# Complex multicellularity linked with expanded chemical arsenals in microbes

**DOI:** 10.1101/2025.08.06.668190

**Authors:** Rauf Salamzade, Lindsay R. Kalan, Cameron R. Currie

## Abstract

Single-celled microorganisms evolving to form cooperative multicellular units represents a key innovation in the history of life. Multicellularity is required for cell differentiation and, as such, is critical to the emergence of biological complexity. Here, we propose and find support for our hypothesis that multicellularity facilitated massive expansions in the biosynthetic potential to produce specialized metabolites across microbial life. Our systematic characterization of biosynthetic gene clusters (BGCs) across bacteria confirms that most taxa have limited predicted potential to produce natural products. In contrast with primarily unicellular lineages, we show that the origins of biosynthetic expansion in Actinomycetota, Cyanobacteriota, and Myxococcota coincide with independent origins of multicellular structures such as mycelia, filaments, and fruiting bodies. Further, we reveal that the two primary origins of expansions in specialized metabolism for fungi, corresponding to the Pezizomycotina and Agaricomycetes, similarly coincide with the emergence of complex multicellularity and fruiting body formation as well as mechanisms for self-identification during haplontic life cycles. Interestingly, all five of the biosynthetically talented multicellular microbial lineages are concomitantly enriched in carbohydrate utilization enzymes, suggesting that ancient chemical innovations have been further shaped by catabolic processes. Intraspecific cooperation shaping the evolution of specialized metabolism further informs our understanding of the major transitions in life and will help guide efforts to discover new antimicrobial compounds to counter the emergence of antibiotic resistance.

## Supplementary Table for "Complex multicellularity linked with expanded chemical arsenals in microbes" (part 4 of 18)

### Sheet: Table S3 (continued)
Table S3: Systematic genomic annotations of species level representatives from five bacterial phyla
GCA_015067435.1	FALSE	NA	FALSE	0.0136219	45465	45465	0	Bacillota	ER4	ER4 sp015067435	eukaryotic-host-associated	0.03	0.994962	397	395	2	3337641	2970	0.619981	36.4074	68620	11	64	96	18	17	NA	NA	NA	NA	NA	0.105568	0.0157201	0.0597662	0.0691699	0.0382516	0.0800688	0.0171014	0.0531508	0.0446917	0.0954582	0.0278141	0.0333502	0.0400398	0.0283241	0.0599414	0.055547	0.0573779	0.0729346	0.0101642	0.0355603
GCA_015067495.1	FALSE	NA	FALSE	0.0218021	43160	29503	0	Bacillota	Faecousia	Faecousia sp015067495	eukaryotic-host-associated	0.23	0.927586	290	269	21	1979629	1813	0.535688	33.1749	29692	8	60	78	7	10	NA	NA	NA	NA	NA	0.0902531	0.0187899	0.0587197	0.0672758	0.0395853	0.0742442	0.018725	0.0636044	0.0541612	0.09356	0.029017	0.0385517	0.039061	0.0328732	0.0476454	0.0541245	0.0589427	0.0720457	0.0103037	0.0385168
GCA_015067545.1	FALSE	NA	FALSE	0.0242608	43704	29537	0	Bacillota	Faecousia	Faecousia sp015067545	eukaryotic-host-associated	0.16	0.871429	560	488	72	1801424	1662	0.52159	30.7965	18413	5	46	63	8	7	NA	NA	NA	NA	NA	0.0894354	0.0177238	0.0567949	0.0660493	0.0386323	0.0752519	0.018594	0.0627275	0.0559395	0.0923424	0.0300167	0.0401692	0.0382638	0.034792	0.0462814	0.0544211	0.0595742	0.073417	0.0105672	0.0390063
GCA_015067615.1	FALSE	NA	FALSE	0.0397351	89935	49407	0	Bacillota	Faecousia	Faecousia sp015067615	eukaryotic-host-associated	0.125	0.908805	318	289	29	2263365	2084	0.564724	38.2095	35064	12	92	122	11	9	NA	NA	NA	NA	NA	0.0893428	0.017237	0.0561422	0.0689706	0.0404803	0.0771144	0.0187146	0.0622684	0.0516166	0.0966675	0.0310255	0.0385167	0.0398127	0.0321115	0.0495675	0.0532246	0.0563537	0.0712222	0.0117949	0.0378162
GCA_015067995.1	FALSE	NA	FALSE	0.00744136	17174	17174	0	Bacillota	Dysosmobacter	Dysosmobacter sp015067995	eukaryotic-host-associated	0.08	0.982574	746	733	13	2307910	2174	0.557815	37.8686	53640	17	27	46	9	11	NA	NA	NA	NA	NA	0.0968385	0.0171917	0.0548249	0.0678528	0.03753	0.0783111	0.0191916	0.0597576	0.0474709	0.0964592	0.0307472	0.0344823	0.0417534	0.0317093	0.0550764	0.0548264	0.0571445	0.0732375	0.0102447	0.03535
GCA_015068325.1	FALSE	NA	FALSE	0	0	0	0	Bacillota	Vescimonas	Vescimonas sp015068325	eukaryotic-host-associated	0.02	1	31	31	0	1958189	1851	0.611345	47.4176	46178	5	17	35	15	14	NA	NA	NA	NA	NA	0.101542	0.0172632	0.0572114	0.066964	0.0355589	0.0813669	0.0187011	0.0553801	0.0394311	0.100154	0.0281702	0.0302884	0.0416678	0.0317555	0.0650674	0.0526865	0.0562271	0.0755432	0.0101683	0.0348529
GCA_015068455.1	TRUE	NA	TRUE	0.0214769	49543	29264	0	Bacillota	Faecousia	Faecousia sp015068455	eukaryotic-host-associated	0.06	0.997951	488	487	1	2306804	2026	0.597486	35.4608	50960	12	72	82	12	12	NA	NA	NA	NA	NA	0.101155	0.0181859	0.0600875	0.0678318	0.0396222	0.0783814	0.0172594	0.0582562	0.0456592	0.0940329	0.02641	0.0335852	0.0430614	0.0305941	0.0585588	0.054232	0.0563932	0.0697884	0.0105626	0.0363429
GCA_015069205.1	FALSE	NA	FALSE	0.0479691	129002	89326	0	Bacillota	Saccharofermentans	Saccharofermentans sp015069205	eukaryotic-host-associated	0.06	0.911859	624	569	55	2689271	2389	0.451533	31.9825	58632	10	65	119	9	16	NA	NA	NA	NA	NA	0.0760041	0.0155912	0.0653045	0.0700585	0.0448315	0.0710437	0.0155224	0.0766503	0.0662578	0.0832752	0.028303	0.0448548	0.0358775	0.0238119	0.0406487	0.0639016	0.0569389	0.0697354	0.00859532	0.0427935
GCA_015069295.1	FALSE	NA	FALSE	0.0422346	68477	21644	0	Bacillota	Scatosoma	Scatosoma sp015069295	eukaryotic-host-associated	0.06	0.981132	53	52	1	1621349	1397	0.47485	38.3747	113135	8	57	71	9	10	NA	NA	NA	NA	NA	0.0852234	0.0166569	0.053703	0.0775149	0.0449861	0.0749325	0.0143409	0.0631187	0.0727456	0.0910872	0.0238058	0.0423094	0.0321722	0.0266281	0.0418359	0.0573943	0.0566134	0.0727558	0.00870045	0.0434756
GCA_015069325.1	FALSE	NA	FALSE	0	0	0	0	Bacillota	Caccovivens	Caccovivens sp015069325	eukaryotic-host-associated	0.03	1	31	31	0	986605	892	0.331684	33.1143	50581	1	8	7	0	6	NA	NA	NA	NA	NA	0.0615012	0.0151104	0.0576134	0.0727978	0.0471205	0.0626345	0.0128639	0.0840104	0.0866774	0.0876493	0.0230171	0.0616155	0.0252906	0.0318049	0.0322892	0.0684426	0.0534432	0.0668754	0.00627892	0.0429637
GCA_015069415.1	FALSE	NA	FALSE	0	0	0	0	Bacillota	Onthoplasma	Onthoplasma sp015069415	eukaryotic-host-associated	0.035	1	8	8	0	869972	813	0.315399	37.9196	9994	1	9	10	0	7	NA	NA	NA	NA	NA	0.0540395	0.0137894	0.0587988	0.0742829	0.0472688	0.0582149	0.013423	0.0841107	0.0921179	0.0893356	0.0244187	0.0661344	0.0254225	0.0246477	0.0326016	0.0662031	0.0575279	0.0701991	0.00551501	0.0419485
GCA_015069425.1	FALSE	NA	FALSE	0.0404674	63474	63474	0	Bacillota	UBA1259	UBA1259 sp015069425	eukaryotic-host-associated	0.06	0.966102	118	114	4	1568520	1483	0.354456	35.9977	10710	4	52	58	2	7	NA	NA	NA	NA	NA	0.065437	0.0166619	0.0567077	0.0708732	0.0486266	0.067601	0.0141759	0.0813169	0.0862304	0.0885575	0.0236871	0.0558358	0.029508	0.0239694	0.0339594	0.0618554	0.0537617	0.071283	0.00728448	0.0426677
GCA_015069465.1	FALSE	NA	FALSE	0.0543534	65788	45524	0	Bacillota	UBA1259	UBA1259 sp015069465	eukaryotic-host-associated	0.09	0.97351	302	294	8	1210375	1137	0.345415	34.5212	61445	3	19	35	3	10	NA	NA	NA	NA	NA	0.0671562	0.0156191	0.0567926	0.0680458	0.0467236	0.0673199	0.0137636	0.0866473	0.0883637	0.0904757	0.0252051	0.0542385	0.028635	0.0261683	0.0336832	0.0637562	0.0518918	0.0689053	0.00590492	0.0407041
GCA_015069575.1	FALSE	NA	FALSE	0.0698222	110931	71348	0	Bacillota	UMGS1322	UMGS1322 sp015069575	eukaryotic-host-associated	0.025	0.952055	146	139	7	1588765	1530	0.352554	29.953	58103	2	57	59	2	7	NA	NA	NA	NA	NA	0.0679775	0.016272	0.0575944	0.0679388	0.0459002	0.0663626	0.0153361	0.0838846	0.0803753	0.0875774	0.0264737	0.0567258	0.0322137	0.029361	0.0337573	0.0589933	0.0569236	0.0677655	0.00797493	0.0405924
GCA_015071005.1	FALSE	NA	FALSE	0.0247964	41837	21573	0	Bacillota	Scatosoma	Scatosoma sp015071005	eukaryotic-host-associated	0.11	0.969432	229	222	7	1687223	1515	0.455257	35.9106	34980	12	54	61	3	8	NA	NA	NA	NA	NA	0.0823081	0.0168384	0.0551223	0.076358	0.0445213	0.0725272	0.0149666	0.0664027	0.0752468	0.0878542	0.0253477	0.044559	0.0313573	0.0274869	0.0414433	0.0573626	0.0565069	0.0715229	0.00844988	0.0438182
GCA_015071065.1	FALSE	NA	FALSE	0.0550961	318465	259169	151609	Bacillota	Bacillus_A	Bacillus_A cereus_BA	not-detected	0	0	0	0	0	5780174	5863	0.351522	47.8335	102437	123	120	91	39	32	NA	NA	NA	NA	NA	0.0656571	0.00847079	0.046871	0.0751189	0.0466038	0.0667004	0.0209294	0.08094	0.0752966	0.0952652	0.0283223	0.0467891	0.0337704	0.0378439	0.0378502	0.0585969	0.0555748	0.0717006	0.0102845	0.0374142
GCA_015169195.1	FALSE	NA	FALSE	0.0358445	99337	87177	51470	Bacillota	Staphylococcus	Staphylococcus borealis	eukaryotic-host-associated	0.19	0.881356	59	52	7	2771335	2632	0.337787	34.8669	29211	65	39	55	22	27	NA	NA	NA	NA	NA	0.0630188	0.00610083	0.060234	0.0672223	0.0444526	0.0607729	0.0242528	0.0853898	0.073345	0.0922534	0.0264652	0.0564677	0.0319795	0.0406838	0.0363156	0.0606893	0.0568022	0.0662705	0.0078013	0.0394824
GCA_015234215.1	FALSE	NA	FALSE	0.0487973	167294	137883	0	Bacillota	Clostridium	Clostridium chrysemydis	both	0.45	0.709677	31	22	9	3428345	3344	0.28846	53.2566	37932	31	79	109	19	24	NA	NA	NA	NA	NA	0.0509218	0.0106578	0.058565	0.0772243	0.046535	0.0643032	0.0115647	0.099128	0.0990161	0.0942223	0.0244818	0.0632152	0.0254946	0.0179406	0.0331912	0.0650042	0.0479388	0.0647072	0.00583036	0.0400581
GCA_015258065.1	FALSE	NA	FALSE	0.0310257	77378	77378	55627	Bacillota	Butyrivibrio	Butyrivibrio sp015258065	eukaryotic-host-associated	0.11	0.997076	342	341	1	2493999	2215	0.486545	44.0457	91090	12	90	93	19	16	NA	NA	NA	NA	NA	0.0791697	0.0137882	0.053029	0.0756012	0.0438474	0.0726348	0.0195729	0.0656589	0.0632367	0.0985365	0.0297951	0.0369718	0.0354213	0.0357185	0.0530356	0.0610404	0.0512249	0.0661819	0.00823328	0.037302
GCA_015258325.1	FALSE	NA	FALSE	0	0	0	0	Bacillota	CAG-793	CAG-793 sp013333035	eukaryotic-host-associated	0.15	0.994852	777	773	4	1242287	1181	0.271589	47.319	30576	7	30	23	1	7	NA	NA	NA	NA	NA	0.049287	0.00897251	0.060134	0.077774	0.0413004	0.0548472	0.0115305	0.102302	0.101032	0.0822485	0.0237129	0.0761494	0.0258502	0.0276826	0.0338316	0.0594452	0.0520316	0.0606676	0.00595977	0.0452411
GCA_015277835.1	FALSE	NA	FALSE	0.0312988	62049	62049	41161	Bacillota	Leuconostoc	Leuconostoc citreum	eukaryotic-host-associated	0.3	0.758231	1063	806	257	1982470	1949	0.38943	19.8386	53002	44	52	74	12	14	NA	NA	NA	NA	NA	0.0862736	0.00200074	0.0579414	0.0502398	0.0434288	0.0654931	0.021734	0.0736323	0.059072	0.0964918	0.0268065	0.0498227	0.034629	0.0495281	0.0405188	0.0593632	0.0652105	0.0724642	0.0107699	0.0345796
GCA_015326965.1	FALSE	NA	FALSE	0.053627	398011	315762	202419	Bacillota	Paenibacillus	Paenibacillus sp001860525	both	0.4	0.472222	36	17	19	7421843	6710	0.492466	45.9964	108759	69	346	313	27	29	NA	NA	NA	NA	NA	0.0780945	0.0072839	0.0521742	0.0685573	0.0413589	0.0745161	0.0220441	0.067712	0.0518905	0.100636	0.0303272	0.0382358	0.0410931	0.0386394	0.0502681	0.0641397	0.0535897	0.0698058	0.0134793	0.0361542
GCA_015351765.1	TRUE	NA	TRUE	0.00763774	21870	21870	0	Bacillota	Clostridium_R	Clostridium_R vitabionis	eukaryotic-host-associated	0.04	0.927536	69	64	5	2863412	2514	0.558263	35.4449	101593	56	37	54	10	23	NA	NA	NA	NA	NA	0.0920021	0.014224	0.0595102	0.0703436	0.0396966	0.079575	0.0183947	0.0640266	0.0546767	0.0885169	0.029526	0.0370705	0.039358	0.0292568	0.0600163	0.0576486	0.0532518	0.0670068	0.00906154	0.0368372
GCA_015476155.1	TRUE	NA	TRUE	0.00775911	25226	0	0	Bacillota	Lacticaseibacillus	Lacticaseibacillus paracasei	eukaryotic-host-associated	0.3	0.894934	2941	2632	309	3251147	3147	0.463247	12.4136	96306	90	87	98	15	21	NA	NA	NA	NA	NA	0.0960491	0.00422243	0.0591455	0.0467349	0.0417741	0.0688083	0.0229075	0.0645087	0.0566662	0.100125	0.0271984	0.0415186	0.0407519	0.0475091	0.0440533	0.0568728	0.0658038	0.0712724	0.0112808	0.0327975
GCA_015547515.1	FALSE	NA	FALSE	0.0503452	215279	153092	42908	Bacillota	Eubacterium	Eubacterium sp015547515	eukaryotic-host-associated	0.02	1	5	5	0	4276060	4040	0.490048	37.5418	114547	25	54	57	13	31	NA	NA	NA	NA	NA	0.0819123	0.0140221	0.056891	0.0713745	0.0424256	0.0735761	0.0165412	0.072434	0.0637142	0.0939349	0.0294135	0.0420255	0.0374683	0.0323491	0.0444424	0.0561679	0.055881	0.0691478	0.00841328	0.0378652
GCA_015549285.1	FALSE	NA	FALSE	0.00677912	21657	21657	0	Bacillota	Bariatricus	Bariatricus comes_A	eukaryotic-host-associated	0.07	0.990575	7639	7567	72	3194664	2974	0.430136	43.4737	115973	40	71	113	20	21	NA	NA	NA	NA	NA	0.0747565	0.014803	0.0563199	0.0802431	0.0393908	0.0727594	0.0178423	0.0734592	0.0726559	0.0873277	0.0323168	0.0418391	0.0325451	0.0325984	0.0432057	0.0543357	0.0538737	0.0698758	0.00894517	0.0409067
GCA_015549825.1	FALSE	NA	FALSE	0.0262937	53333	41179	41179	Bacillota	Streptococcus	Streptococcus australis_B	eukaryotic-host-associated	0.43	1	14	14	0	2028360	1910	0.421202	43.1656	33761	11	62	93	15	21	NA	NA	NA	NA	NA	0.0762273	0.00528257	0.0569114	0.0740463	0.0449018	0.0671987	0.0194548	0.069147	0.0658379	0.101124	0.0238552	0.0407558	0.0357778	0.042925	0.0411658	0.0603963	0.0568361	0.0715038	0.00901518	0.0376374
GCA_015552485.1	FALSE	NA	FALSE	0.0192266	41173	41173	41173	Bacillota	Streptococcus	Streptococcus parasanguinis_F	both	0.27	0.666667	3	2	1	2141457	2037	0.420673	39.7126	20185	16	62	93	15	19	NA	NA	NA	NA	NA	0.0774093	0.00501073	0.0570668	0.0729173	0.0449452	0.0666515	0.0195273	0.0691821	0.0674966	0.0999087	0.0241675	0.0416341	0.0351382	0.0425218	0.0401804	0.0610354	0.0573349	0.0714447	0.00919054	0.0372368
GCA_015553285.1	FALSE	NA	FALSE	0.0521898	140558	121788	0	Bacillota	Lachnospira	Lachnospira sp003451515	eukaryotic-host-associated	0.32	0.980296	11774	11542	232	2693207	2530	0.376221	36.0122	67656	10	73	109	9	19	NA	NA	NA	NA	NA	0.0724248	0.0153887	0.06283	0.0687484	0.0404878	0.0683564	0.0158055	0.0821091	0.073486	0.0812606	0.0316557	0.0527762	0.0286524	0.026826	0.0390036	0.060455	0.0548812	0.0721436	0.0078903	0.0448187
GCA_015555225.1	FALSE	NA	FALSE	0.0272194	104451	84097	0	Bacillota	Clostridium	Clostridium sp015550425	eukaryotic-host-associated	0.54	0.882353	17	15	2	3837367	3521	0.278231	54.8559	72686	22	132	194	22	25	NA	NA	NA	NA	NA	0.0538506	0.010531	0.0567458	0.0767571	0.0437786	0.0645466	0.012263	0.102989	0.0892855	0.0911125	0.0251657	0.0681203	0.0264303	0.0205781	0.0325074	0.064483	0.0480629	0.0635917	0.00690853	0.0422918
GCA_015555655.1	FALSE	NA	FALSE	0.0181794	68989	68989	45804	Bacillota	Blautia_A	Blautia_A schinkii	eukaryotic-host-associated	0.37	0.997439	781	779	2	3794900	3409	0.434287	38.2765	62731	34	95	146	22	19	NA	NA	NA	NA	NA	0.0743239	0.0152551	0.0576932	0.0769488	0.0403038	0.071569	0.017888	0.0709234	0.0709619	0.0864573	0.0314679	0.043413	0.0329512	0.0326436	0.0446711	0.0580663	0.0550648	0.0685693	0.0094305	0.0413979
GCA_015555905.1	FALSE	NA	FALSE	0.0164654	53930	21353	0	Bacillota	Clostridium	Clostridium sp015555905	both	0.15	0.709035	653	463	190	3275347	3114	0.27791	57.0095	59907	37	72	92	18	17	NA	NA	NA	NA	NA	0.0544513	0.0120979	0.0563959	0.0776651	0.0434752	0.0633279	0.0125572	0.10224	0.088624	0.0902987	0.0250563	0.0673935	0.0259759	0.0207906	0.0332703	0.0627912	0.0486164	0.065251	0.00655231	0.0431698
GCA_015556325.1	FALSE	NA	FALSE	0.00515068	32484	21671	0	Bacillota	Enterocloster	Enterocloster sp005845215	eukaryotic-host-associated	0.25	0.997869	1408	1405	3	6306734	5696	0.496451	40.5778	133654	23	116	159	21	26	NA	NA	NA	NA	NA	0.0813942	0.0160608	0.0551856	0.0712058	0.0399283	0.0803156	0.0176715	0.0686599	0.0556121	0.0909983	0.0345278	0.0379966	0.0365464	0.0332092	0.0510769	0.0585414	0.0521662	0.0695183	0.00994741	0.0394378
GCA_015556425.1	FALSE	NA	FALSE	0.00901121	34545	34545	0	Bacillota	Blautia_A	Blautia_A wexlerae_B	eukaryotic-host-associated	0.31	0.983746	2461	2421	40	3833557	3541	0.418791	37.1591	112204	30	88	142	19	18	NA	NA	NA	NA	NA	0.0731526	0.01523	0.0581768	0.0767766	0.0393074	0.0702542	0.0175874	0.0718805	0.0725693	0.0858106	0.0315671	0.044464	0.0326209	0.0338326	0.0433768	0.0578378	0.0561944	0.0680609	0.00945498	0.0418451
GCA_015557795.1	FALSE	NA	FALSE	0	0	0	0	Bacillota	Enterococcus_C	Enterococcus_C dispar	eukaryotic-host-associated	0.33	0.864583	96	83	13	2693639	2538	0.369911	34.1624	25012	39	76	90	17	30	NA	NA	NA	NA	NA	0.0786221	0.00620107	0.0536596	0.0686747	0.046438	0.0660086	0.0180534	0.0741782	0.0714433	0.0993974	0.0262605	0.0476712	0.0348035	0.0428538	0.0369069	0.0546724	0.059329	0.0689808	0.00927697	0.0365684
GCA_015558525.1	FALSE	NA	FALSE	0.00695971	21630	21630	0	Bacillota	Anaeromassilibacillus	Anaeromassilibacillus stercoravium	eukaryotic-host-associated	0.06	0.991843	4904	4864	40	3107887	2764	0.536835	34.9948	129435	25	97	124	12	15	NA	NA	NA	NA	NA	0.0910059	0.0155804	0.0571242	0.0724213	0.0392533	0.0742446	0.0185132	0.0593466	0.0519422	0.093564	0.0271754	0.0378716	0.0412326	0.0377635	0.0518285	0.0575178	0.0558741	0.0709226	0.00997027	0.036848
GCA_015560005.1	FALSE	NA	FALSE	0.0186718	67102	67102	0	Bacillota	Blautia_A	Blautia_A intestinalis	eukaryotic-host-associated	0.3	1	221	221	0	3593763	3405	0.424683	36.9385	60946	13	69	97	21	24	NA	NA	NA	NA	NA	0.0744897	0.0148357	0.0581498	0.0762043	0.0397364	0.0706029	0.0178036	0.072108	0.0709327	0.0869673	0.0310977	0.0439106	0.0322796	0.0336728	0.0429627	0.0584401	0.0569754	0.0683209	0.00915173	0.041358
GCA_015560245.1	FALSE	NA	FALSE	0.0442857	95526	83372	41179	Bacillota	Streptococcus	Streptococcus rubneri	eukaryotic-host-associated	0.715	0.99375	160	159	1	2157038	2017	0.416243	42.8754	28473	13	60	72	15	24	NA	NA	NA	NA	NA	0.0745627	0.00550326	0.05725	0.0740632	0.0450913	0.0659016	0.0192266	0.0686722	0.0670143	0.101041	0.0238037	0.0418845	0.0354235	0.0423729	0.0410437	0.0615221	0.0569497	0.0711472	0.00934543	0.0381814
GCA_015561235.1	FALSE	NA	FALSE	0.0396085	75638	63484	41173	Bacillota	Streptococcus	Streptococcus oralis_BK	eukaryotic-host-associated	4.67	1	3	3	0	1909643	1887	0.410551	44.0118	35442	20	47	69	8	20	NA	NA	NA	NA	NA	0.0760413	0.00556258	0.0562433	0.0738029	0.0455707	0.0660686	0.0189963	0.0708435	0.0684508	0.10134	0.0241484	0.0426377	0.0336404	0.0413326	0.0410957	0.060692	0.0561205	0.0702383	0.00922887	0.0379452
GCA_015594545.1	FALSE	NA	FALSE	0.0595093	156730	115224	41170	Bacillota	Staphylococcus	Staphylococcus durrellii	environmental	0.225	0	2	0	2	2633706	2502	0.326669	34.7071	126382	27	45	81	21	22	NA	NA	NA	NA	NA	0.0641142	0.00624688	0.0567072	0.065578	0.0450863	0.0623902	0.0224571	0.088027	0.0723752	0.093115	0.0261166	0.0589449	0.0319785	0.0406732	0.0335589	0.0616068	0.0567383	0.0672153	0.00774998	0.0393205
GCA_015654125.1	FALSE	NA	FALSE	0.00516401	14078	0	0	Bacillota	Companilactobacillus	Companilactobacillus futsaii	both	0.09	0.333333	9	3	6	2726177	2635	0.357604	20.5761	56242	145	59	75	13	18	NA	NA	NA	NA	NA	0.0640708	0.00486096	0.0624371	0.0556564	0.0447311	0.0624522	0.0189219	0.0784492	0.0788331	0.0937987	0.0265446	0.0591634	0.0331823	0.0403783	0.0366341	0.0654661	0.0594746	0.0669292	0.0097696	0.0382465
GCA_015655785.1	FALSE	NA	FALSE	0.0311626	62838	0	0	Bacillota	Fimenecus	Fimenecus sp004556705	eukaryotic-host-associated	0.2	0.931136	2367	2204	163	2016453	1822	0.426755	28.3959	40919	7	84	109	11	18	NA	NA	NA	NA	NA	0.0748276	0.016632	0.0601887	0.0696232	0.0443997	0.0677263	0.0149824	0.0762	0.0773584	0.084521	0.0264898	0.0508703	0.0324376	0.024344	0.0380784	0.0653449	0.0565692	0.0702987	0.00787956	0.0412283
GCA_015667585.1	FALSE	NA	FALSE	0.00673415	21585	21585	0	Bacillota	Anaeromassilibacillus	Anaeromassilibacillus sp015667585	eukaryotic-host-associated	0.155	1	4	4	0	3205302	2718	0.536794	30.3025	34301	15	124	125	12	21	NA	NA	NA	NA	NA	0.0931796	0.0147675	0.0573178	0.0699424	0.0389838	0.074794	0.0166291	0.0587672	0.053805	0.0927319	0.0268606	0.0403065	0.0402925	0.0367507	0.0493602	0.0588789	0.0575433	0.0723977	0.00987398	0.0368173
GCA_015667975.1	FALSE	NA	FALSE	0.0379382	118388	93882	0	Bacillota	Clostridium_F	Clostridium_F tepidum	environmental	0.425	0.2	20	4	16	3120551	2863	0.272981	50.027	77185	15	44	60	18	24	NA	NA	NA	NA	NA	0.0541889	0.0120941	0.0540473	0.0750783	0.0427	0.0627524	0.0129803	0.104741	0.100681	0.0893733	0.0257898	0.0665898	0.0281849	0.022437	0.0324228	0.0601066	0.0465176	0.0612832	0.00660607	0.0414263
GCA_015671425.1	FALSE	NA	FALSE	0.0222854	76710	56380	0	Bacillota	Clostridium	Clostridium saudiense	eukaryotic-host-associated	0.15	0.973279	5127	4990	137	3442171	3167	0.279414	53.9967	53856	20	123	182	17	24	NA	NA	NA	NA	NA	0.0560453	0.0122322	0.0558887	0.0768209	0.0437897	0.0651674	0.0127214	0.100678	0.0870749	0.0898454	0.025571	0.0671751	0.026404	0.0207746	0.032123	0.0629054	0.0490703	0.0660939	0.00678585	0.0428326
GCA_015680865.1	FALSE	NA	FALSE	0.0349775	84460	84460	41158	Bacillota	Enterococcus_B	Enterococcus_B lacertideformus	eukaryotic-host-associated	95.725	1	2	2	0	2414696	2726	0.351089	45.9357	154368	11	58	62	16	23	NA	NA	NA	NA	NA	0.0655476	0.00656008	0.048948	0.0742986	0.0465899	0.062689	0.0185887	0.0801862	0.0752087	0.100253	0.0276118	0.0478753	0.0332852	0.0430291	0.0384535	0.0591971	0.0583214	0.0663029	0.00895111	0.0381032
GCA_015697685.1	FALSE	NA	FALSE	0.0290419	85033	85033	41167	Bacillota	Listeria	Listeria seeligeri	not-detected	0	0	0	0	0	2927941	2847	0.373154	38.8151	40384	79	76	104	20	31	NA	NA	NA	NA	NA	0.0760608	0.00615656	0.0540978	0.0744921	0.0455713	0.0659367	0.0178401	0.0784237	0.0714938	0.0951415	0.0272106	0.0466113	0.0344118	0.0354368	0.0367063	0.0585152	0.0617083	0.0696666	0.00938093	0.0351376
GCA_015708155.1	FALSE	NA	FALSE	0	0	0	0	Bacillota	Mesomycoplasma	Mesomycoplasma sp015708155	not-detected	0	0	0	0	0	922225	1415	0.29931	9.72562	135143	0	0	0	5	3	NA	NA	NA	NA	NA	0.0554738	0.0038019	0.0502869	0.066242	0.0678655	0.0455907	0.0120294	0.0902641	0.105738	0.0958225	0.0159093	0.0737999	0.0330063	0.0429307	0.0283927	0.0746071	0.0510573	0.0527496	0.00251778	0.0319148
GCA_015708635.1	FALSE	NA	FALSE	0.0127092	33576	21581	0	Bacillota	Sarcina	Sarcina ventriculi	eukaryotic-host-associated	0.2	0.942208	1938	1826	112	2641856	2406	0.273813	49.1958	126323	11	77	86	18	20	NA	NA	NA	NA	NA	0.0528739	0.0126321	0.0548814	0.0708851	0.0460901	0.0622736	0.0127619	0.103865	0.093413	0.092318	0.0250316	0.0707675	0.0258482	0.021729	0.0318127	0.0627237	0.0489466	0.0632645	0.00620789	0.0416748
GCA_015775975.1	FALSE	NA	FALSE	0.0543181	139564	117454	41170	Bacillota	Staphylococcus	Staphylococcus lloydii	both	0.41	0.666667	21	14	7	2569383	2489	0.333859	32.799	14282	21	43	82	22	23	NA	NA	NA	NA	NA	0.0656392	0.00610347	0.0579251	0.0656624	0.0451845	0.0628264	0.0225419	0.0860436	0.0712553	0.0925568	0.0261566	0.0570252	0.0324629	0.0413274	0.0335371	0.0606971	0.0583268	0.0681389	0.00784207	0.0387474
GCA_015845705.1	FALSE	NA	FALSE	0.154584	987636	917534	806974	Bacillota	Paenibacillus_B	Paenibacillus_B alvei	eukaryotic-host-associated	1.72	1	5	5	0	6389002	5777	0.464306	44.0026	65158	98	171	158	39	26	NA	NA	NA	NA	NA	0.0805365	0.00877252	0.05156	0.0687687	0.0396199	0.0701785	0.0233113	0.0684229	0.0548781	0.0966015	0.0301493	0.0391731	0.0390156	0.0416444	0.0515677	0.0623895	0.0542755	0.0708936	0.0126629	0.0355785
GCA_015905325.1	FALSE	NA	FALSE	0.0406608	135050	124642	41086	Bacillota	Halobacillus	Halobacillus yeomjeoni	not-detected	0	0	0	0	0	3321381	3329	0.424634	44.9899	21489	30	84	96	25	28	NA	NA	NA	NA	NA	0.0668632	0.00634462	0.0559056	0.0810489	0.0444271	0.0706651	0.0232028	0.0713348	0.0660785	0.0936517	0.02952	0.0410607	0.0376332	0.0386973	0.0420732	0.0610163	0.0530465	0.0715942	0.0106232	0.0352128
GCA_015999265.1	FALSE	NA	FALSE	0.013634	52456	21431	0	Bacillota	Mobilitalea	Mobilitalea sibirica	not-detected	0	0	0	0	0	3847436	3355	0.365435	49.9636	64204	28	104	135	15	22	NA	NA	NA	NA	NA	0.06262	0.0114413	0.0574062	0.0736642	0.0420801	0.0647017	0.0173862	0.088872	0.0748046	0.092004	0.0291118	0.052809	0.0319247	0.0301199	0.0396689	0.0599563	0.0547913	0.0641264	0.008175	0.0443365
GCA_015999525.1	FALSE	NA	FALSE	0.0474643	243144	243144	156879	Bacillota	Lysinibacillus	Lysinibacillus xylanilyticus	both	0.245	0.409091	22	9	13	5122675	4784	0.368727	46.0616	65701	106	59	36	29	25	NA	NA	NA	NA	NA	0.0718029	0.0076448	0.0495818	0.0730174	0.0470116	0.0644606	0.020353	0.0810297	0.0683984	0.0976436	0.0278006	0.0461429	0.0344715	0.0392346	0.038826	0.0597206	0.056694	0.0697989	0.00990202	0.036465
GCA_016019935.1	FALSE	NA	FALSE	0.0951042	502316	438581	314559	Bacillota	Pristimantibacillus	Pristimantibacillus sp016019935	not-detected	0	0	0	0	0	5281746	4863	0.409902	45.033	63623	19	156	80	41	31	NA	NA	NA	NA	NA	0.0752683	0.00705078	0.0509598	0.0670526	0.0419263	0.0715362	0.0207798	0.074667	0.0577584	0.100527	0.0274893	0.0428241	0.0369909	0.0365775	0.0456786	0.0671449	0.0581029	0.0710337	0.0118178	0.0348138
GCA_016026755.1	FALSE	NA	FALSE	0.041672	202635	169600	98056	Bacillota	Lysinibacillus	Lysinibacillus macroides	both	2.27	0.333333	3	1	2	4862621	4680	0.379992	43.4877	54168	209	79	29	29	29	NA	NA	NA	NA	NA	0.0782158	0.00748656	0.0493099	0.0715014	0.044541	0.063154	0.0221272	0.0790012	0.064068	0.0985156	0.0281972	0.043378	0.0345932	0.045543	0.0394744	0.0561255	0.059325	0.0687578	0.0100158	0.0366695
GCA_016027715.1	FALSE	NA	FALSE	0	0	0	0	Bacillota	Lactococcus	Lactococcus garvieae_A	eukaryotic-host-associated	0.515	0.888889	18	16	2	2110259	2015	0.380939	36.2704	54973	24	66	72	12	16	NA	NA	NA	NA	NA	0.0766982	0.00446566	0.0539895	0.0723285	0.0471488	0.0664436	0.0177911	0.0749279	0.0702623	0.098165	0.0266461	0.0483355	0.033321	0.0375981	0.0379752	0.0627209	0.0583463	0.0676255	0.00951656	0.0356944
GCA_016028175.1	FALSE	NA	FALSE	0.0278647	53327	41173	41173	Bacillota	Streptococcus	Streptococcus dentisani	not-detected	0	0	0	0	0	1913782	1789	0.413023	41.5501	64483	20	51	72	8	21	NA	NA	NA	NA	NA	0.0776132	0.00534967	0.0558967	0.0737506	0.045301	0.0655725	0.0187598	0.0699337	0.0675933	0.100889	0.0237338	0.04262	0.0331392	0.0418001	0.0404517	0.0654549	0.0552981	0.0699794	0.00920347	0.0376601
GCA_016028255.1	FALSE	NA	FALSE	0.0355546	71974	41173	41173	Bacillota	Streptococcus	Streptococcus oralis_AC	environmental	0.06	0	1	0	1	2024323	1941	0.41045	44.612	84022	21	57	73	8	21	NA	NA	NA	NA	NA	0.0750405	0.00547956	0.0569519	0.0742725	0.0458335	0.0653121	0.0186972	0.0705301	0.0686773	0.102732	0.0239236	0.0432144	0.0332748	0.0413415	0.0406339	0.0614288	0.0556893	0.0690126	0.0095121	0.0384424
GCA_016067635.1	FALSE	NA	FALSE	0.0431032	117621	117621	41170	Bacillota	Staphylococcus	Staphylococcus saprophyticus	both	0.79	0.720062	643	463	180	2728820	2651	0.331249	36.1923	115250	48	43	59	22	26	NA	NA	NA	NA	NA	0.0642672	0.00616858	0.0572897	0.0678003	0.0457193	0.0625463	0.0231526	0.0880151	0.0716183	0.093017	0.0272347	0.0548771	0.0319357	0.0406646	0.0340592	0.0616251	0.0567512	0.0666428	0.00786316	0.0387522
GCA_016070565.1	FALSE	NA	FALSE	0.0586735	369698	308162	199940	Bacillota	Bacillus_A	Bacillus_A toyonensis	both	0.245	0.3125	48	15	33	6300932	6195	0.351135	46.1994	55053	180	110	96	39	34	NA	NA	NA	NA	NA	0.0651384	0.00831187	0.046884	0.0744897	0.0463125	0.0664078	0.0210355	0.0805623	0.0754752	0.0943359	0.0279071	0.0481192	0.0340518	0.0379978	0.0379832	0.0591674	0.0563619	0.0708898	0.0104123	0.0381563
GCA_016071375.1	FALSE	NA	FALSE	0.0228676	61811	42321	0	Bacillota	Clostridium_H	Clostridium_H haemolyticum	eukaryotic-host-associated	13.18	0.924528	106	98	8	2702994	2568	0.277425	44.953	19634	50	47	66	18	17	NA	NA	NA	NA	NA	0.050577	0.013175	0.053888	0.0707513	0.0422367	0.0614475	0.0134178	0.10506	0.100393	0.087236	0.0251566	0.0703466	0.0279323	0.0245286	0.0323962	0.0619188	0.0494828	0.0624189	0.00614292	0.0414938
GCA_016100935.1	FALSE	NA	FALSE	0	0	0	0	Bacillota	Lactobacillus	Lactobacillus sp016100975	eukaryotic-host-associated	1.095	0.984615	130	128	2	2047171	1916	0.358921	14.5171	14698	9	52	74	9	14	NA	NA	NA	NA	NA	0.0745575	0.00607135	0.0581573	0.0538468	0.0431939	0.0640484	0.0196657	0.0778346	0.0827172	0.0937934	0.0249732	0.0592717	0.0342489	0.041218	0.0347333	0.0616278	0.0571917	0.0666145	0.00944763	0.0367869
GCA_016101075.1	FALSE	NA	FALSE	0.0127423	20549	20549	0	Bacillota	Bombilactobacillus	Bombilactobacillus mellis	eukaryotic-host-associated	4.505	0.973529	340	331	9	1612665	1473	0.365298	19.4566	59164	7	33	38	12	13	NA	NA	NA	NA	NA	0.077684	0.00600808	0.051221	0.0458412	0.0423294	0.0620503	0.0227461	0.0776079	0.0625178	0.105031	0.0234082	0.0537744	0.0379292	0.0659323	0.0368524	0.0580583	0.058052	0.0648703	0.0110176	0.0370681
GCA_016101625.1	FALSE	NA	FALSE	0	0	0	0	Bacillota	Lactobacillus	Lactobacillus huangpiensis	eukaryotic-host-associated	1.64	1	151	151	0	1915399	1840	0.354498	18.7249	14764	11	40	67	9	12	NA	NA	NA	NA	NA	0.0733731	0.00592495	0.0575947	0.0547217	0.0438736	0.0635644	0.0198035	0.0785682	0.0822355	0.0951373	0.0248519	0.0584767	0.0338073	0.0413459	0.0355086	0.0613765	0.0562423	0.0669813	0.00944915	0.0371633
GCA_016107705.1	FALSE	NA	FALSE	0.0258032	154102	154102	41089	Bacillota	Neobacillus	Neobacillus cucumis_B	environmental	0.07	0.0645161	31	2	29	5972198	5804	0.389351	43.2609	48821	30	124	98	42	47	NA	NA	NA	NA	NA	0.0696627	0.00764867	0.0473296	0.0707384	0.0479271	0.0713347	0.0205934	0.0809052	0.072061	0.098319	0.027555	0.0452678	0.0375468	0.035927	0.0388426	0.0601913	0.0532612	0.0698829	0.0105744	0.0344312
GCA_016127035.1	FALSE	NA	FALSE	0.0196418	41158	41158	41158	Bacillota	Leuconostoc	Leuconostoc falkenbergense	both	0.12	0.408284	338	138	200	2095425	2153	0.390884	21.6536	54488	127	44	75	12	15	NA	NA	NA	NA	NA	0.0839608	0.00195754	0.0588839	0.0525088	0.044066	0.0642556	0.0218943	0.0725555	0.0603783	0.096294	0.0266748	0.0495068	0.034656	0.0469268	0.0410148	0.0615673	0.0646383	0.0731024	0.0110457	0.0341125
GCA_016127055.1	FALSE	NA	FALSE	0.0557938	138342	126185	69150	Bacillota	Staphylococcus	Staphylococcus felis	eukaryotic-host-associated	0.415	1	2	2	0	2479522	2317	0.352182	39.7269	38534	71	32	52	22	24	NA	NA	NA	NA	NA	0.0635925	0.00635058	0.0567132	0.0678325	0.0441305	0.062288	0.0259166	0.0851348	0.068562	0.093294	0.0274364	0.0497082	0.0338476	0.043947	0.0394788	0.0599159	0.0576695	0.0673818	0.00774031	0.0390598
GCA_016127175.1	FALSE	NA	FALSE	0.0101862	21720	21720	0	Bacillota	Veillonella	Veillonella parvula	eukaryotic-host-associated	0.55	0.994331	4586	4560	26	2132299	1865	0.386306	34.4425	34470	9	29	18	14	17	NA	NA	NA	NA	NA	0.0806684	0.0100591	0.0576159	0.0642175	0.0378158	0.0749807	0.0212277	0.0758124	0.0614884	0.0895502	0.0292084	0.0463504	0.0363204	0.0336041	0.0426733	0.0568876	0.0594908	0.0763066	0.00914025	0.036582
GCA_016127475.1	FALSE	NA	FALSE	0.0418287	79222	79222	57620	Bacillota	Anaerococcus	Anaerococcus vaginalis	eukaryotic-host-associated	0.32	1	520	520	0	1893964	1724	0.289551	41.5192	113254	14	25	42	12	19	NA	NA	NA	NA	NA	0.0526207	0.00872427	0.0662036	0.0774356	0.0479738	0.0591141	0.0118687	0.0976793	0.105446	0.091089	0.0241659	0.065507	0.025739	0.0233194	0.0320013	0.0638827	0.0436002	0.0560632	0.00549874	0.0420677
GCA_016127535.1	FALSE	NA	FALSE	0.0666611	154575	85604	41167	Bacillota	Streptococcus	Streptococcus sp001556435	eukaryotic-host-associated	0.25	0.992813	14749	14643	106	2318817	2123	0.395834	32.8707	59911	47	61	64	8	19	NA	NA	NA	NA	NA	0.0762778	0.00509936	0.0599149	0.0676167	0.0448622	0.0655898	0.0182322	0.0693463	0.0691797	0.0964165	0.0233211	0.0466988	0.0332224	0.0381151	0.0387278	0.0659764	0.0609053	0.0720543	0.00902687	0.0394163
GCA_016127715.1	FALSE	NA	FALSE	0.0836406	196264	196264	94457	Bacillota	Staphylococcus	Staphylococcus saccharolyticus	eukaryotic-host-associated	1.015	0.904348	230	208	22	2346516	2630	0.322035	37.6756	174646	9	40	74	21	25	NA	NA	NA	NA	NA	0.0584454	0.00700612	0.0566635	0.0661087	0.0451551	0.0613837	0.0251715	0.0888885	0.0751938	0.0927904	0.0274194	0.0562907	0.0310623	0.0407003	0.0362233	0.0622052	0.0555703	0.0666964	0.00729047	0.039735
GCA_016127875.1	FALSE	NA	FALSE	0.100822	205535	135832	90154	Bacillota	Streptococcus	Streptococcus constellatus	eukaryotic-host-associated	0.4	0.991678	721	715	6	2038583	2002	0.378352	41.7984	59093	18	41	65	16	15	NA	NA	NA	NA	NA	0.0725752	0.00598356	0.0547236	0.0726088	0.0453763	0.0630499	0.0190792	0.0756065	0.0751027	0.0983954	0.0250947	0.0478752	0.0310211	0.0402878	0.040753	0.0606887	0.0570092	0.0674968	0.00869908	0.0385732
GCA_016127915.1	FALSE	NA	FALSE	0.0357984	68223	41173	41173	Bacillota	Streptococcus	Streptococcus oralis_BO	not-detected	0	0	0	0	0	1905756	1799	0.412952	42.1644	95334	15	59	78	8	25	NA	NA	NA	NA	NA	0.076612	0.00517213	0.0565801	0.0732488	0.0460907	0.0663226	0.0188671	0.0698149	0.0677315	0.101108	0.02371	0.0427099	0.0339003	0.0415611	0.0403416	0.0617239	0.0564952	0.0705353	0.00938134	0.0380936
GCA_016213825.1	FALSE	NA	FALSE	0.0278745	109936	68076	46726	Bacillota	Acetobacterium	Acetobacterium woodii_A	environmental	0.04	0	20	0	20	3943966	3580	0.41644	36.9367	62220	30	47	55	24	26	NA	NA	NA	NA	NA	0.0742211	0.012556	0.0565021	0.0700156	0.0428171	0.0698556	0.0167781	0.0849162	0.0683812	0.0938369	0.0291618	0.0499162	0.0338622	0.0339164	0.0368399	0.0586026	0.0564854	0.0675286	0.00788708	0.0359199
GCA_016238465.1	FALSE	NA	FALSE	0.0328981	82112	82112	46410	Bacillota	Staphylococcus	Staphylococcus caledonicus	both	3.92	0.615385	13	8	5	2495946	2467	0.335593	36.7242	38930	20	36	53	22	23	NA	NA	NA	NA	NA	0.0621408	0.00577861	0.0592817	0.06995	0.0446912	0.0621085	0.0230358	0.08415	0.0738932	0.0924437	0.0265156	0.0565588	0.0320471	0.0397257	0.0362459	0.0600456	0.0574603	0.0669476	0.00771932	0.0392608
GCA_016281125.1	FALSE	NA	FALSE	0.0171453	66984	46714	0	Bacillota	Firm-04	Firm-04 sp016281125	eukaryotic-host-associated	0.03	1	89	89	0	3906853	3359	0.541321	21.6888	27911	14	139	215	19	19	NA	NA	NA	NA	NA	0.0961092	0.0175982	0.0608572	0.0670728	0.0396121	0.0707032	0.0181139	0.060163	0.0510623	0.0902515	0.0274096	0.037916	0.0412587	0.0357624	0.0498611	0.0588093	0.0641167	0.0646783	0.00981831	0.038826
GCA_016283395.1	FALSE	NA	FALSE	0.0291667	100321	67621	0	Bacillota	Ruminococcus	Ruminococcus sp016283395	eukaryotic-host-associated	0.05	1	23	23	0	3439577	3049	0.429698	23.2353	58665	25	129	197	20	16	NA	NA	NA	NA	NA	0.0751588	0.0164301	0.0649133	0.0708411	0.0431523	0.0688324	0.0152334	0.0755177	0.0705754	0.0797075	0.0275609	0.0497939	0.0321404	0.0249029	0.0387939	0.067729	0.0612559	0.0650263	0.00879106	0.043644
GCA_016283575.1	FALSE	NA	FALSE	0	0	0	0	Bacillota	UBA1258	UBA1258 sp016283575	eukaryotic-host-associated	0.02	1	69	69	0	2214002	1948	0.414054	42.6244	64838	11	85	169	10	19	NA	NA	NA	NA	NA	0.0713681	0.0122268	0.0619744	0.077024	0.0454695	0.0683491	0.0154259	0.0772656	0.0741045	0.0885026	0.0292559	0.0497593	0.0310802	0.021764	0.038837	0.0610066	0.0552014	0.0708528	0.00768073	0.0428516
GCA_016286265.1	FALSE	NA	FALSE	0.0128135	33803	21589	0	Bacillota	ISDg	ISDg sp902783725	eukaryotic-host-associated	0.03	1	51	51	0	2638084	2210	0.554558	44.6446	45365	12	78	160	12	17	NA	NA	NA	NA	NA	0.0887692	0.0151613	0.0590186	0.0756165	0.0404903	0.074776	0.0159854	0.0622974	0.0565539	0.0875495	0.027485	0.0379298	0.0376728	0.0247934	0.0541005	0.0555118	0.0606819	0.0744206	0.0100958	0.0410901
GCA_016287385.1	FALSE	NA	FALSE	0.0269339	50064	29800	0	Bacillota	UBA737	UBA737 sp016287385	eukaryotic-host-associated	0.02	1	142	142	0	1858770	1639	0.483206	25.5696	84689	3	56	62	10	11	NA	NA	NA	NA	NA	0.0846899	0.0166545	0.0611485	0.065188	0.0451583	0.07738	0.0148383	0.07204	0.0682137	0.0823983	0.0240343	0.046464	0.0338211	0.0205978	0.0434243	0.0647755	0.0574114	0.0723039	0.00777837	0.0416798
GCA_016288885.1	FALSE	NA	FALSE	0.0466066	139859	125722	31793	Bacillota	Saccharofermentans	Saccharofermentans sp016288885	eukaryotic-host-associated	0.07	1	151	151	0	3000840	2681	0.450413	34.4623	83050	14	74	135	11	15	NA	NA	NA	NA	NA	0.0736509	0.0155025	0.0663139	0.0697989	0.0456317	0.0703068	0.0150982	0.077602	0.0658511	0.0839705	0.0285679	0.0448659	0.0354256	0.0231458	0.0417048	0.0655492	0.0557871	0.068999	0.0087407	0.0434876
GCA_016290775.1	FALSE	NA	FALSE	0.0606438	193362	89370	0	Bacillota	Acetatifactor	Acetatifactor sp016290775	eukaryotic-host-associated	0.05	1	276	276	0	3188485	2708	0.502775	42.7471	108814	8	108	163	11	18	NA	NA	NA	NA	NA	0.0796539	0.0149494	0.0577872	0.078474	0.0436807	0.0736238	0.0168217	0.0650775	0.0676875	0.0918077	0.0298246	0.0398815	0.0335908	0.0305624	0.0447864	0.0560654	0.0527258	0.0710385	0.0102218	0.0417394
GCA_016292135.1	FALSE	NA	FALSE	0.0404676	105264	63299	43711	Bacillota	Saccharofermentans	Saccharofermentans sp016292135	eukaryotic-host-associated	0.08	1	87	87	0	2601193	2198	0.48045	27.1198	60380	11	72	128	11	18	NA	NA	NA	NA	NA	0.0777734	0.0161305	0.0677284	0.0674496	0.0431014	0.0719593	0.0142211	0.0735426	0.0691325	0.0826515	0.0274837	0.043486	0.0356703	0.0217094	0.0422599	0.0663679	0.0587688	0.0695358	0.00871687	0.042311
GCA_016297005.1	FALSE	NA	FALSE	0.0340005	63404	63404	51160	Bacillota	CAG-1782	CAG-1782 sp016297005	eukaryotic-host-associated	0.03	0.981481	54	53	1	1864794	1403	0.471342	36.0035	50054	3	55	64	15	7	NA	NA	NA	NA	NA	0.0749443	0.0165483	0.0589429	0.0680752	0.0459326	0.0732728	0.013376	0.0677906	0.06925	0.0847494	0.0230293	0.0474852	0.0327205	0.0230137	0.0416373	0.065015	0.0605213	0.0768902	0.00791103	0.0488945
GCA_016313225.1	FALSE	NA	FALSE	0	0	0	0	Bacillota	Jeotgalicoccus	Jeotgalicoccus marinus	both	0.11	0.68254	63	43	20	2090457	2150	0.369207	49.0098	71399	34	29	24	27	17	NA	NA	NA	NA	NA	0.0644558	0.00504096	0.0627085	0.0784717	0.0452412	0.0652935	0.020613	0.082866	0.0646278	0.0945279	0.0283807	0.0511486	0.0321108	0.0313877	0.0375786	0.0620667	0.0570958	0.0712057	0.00728191	0.0378972
GCA_016401345.1	FALSE	NA	FALSE	0.0341111	146062	123945	41077	Bacillota	Fictibacillus	Fictibacillus nanhaiensis_A	environmental	0.02	0	3	0	3	4281954	4451	0.391691	43.9494	28394	42	83	139	39	29	NA	NA	NA	NA	NA	0.0675538	0.00692686	0.0506483	0.0747136	0.0461137	0.0680888	0.0211609	0.0750678	0.0718246	0.0984597	0.0281952	0.0443109	0.0359616	0.0362889	0.0392039	0.0633303	0.0551666	0.0708654	0.0107661	0.0353533
GCA_016401385.1	FALSE	NA	FALSE	0.0372857	146237	124117	41248	Bacillota	Fictibacillus	Fictibacillus halophilus	environmental	0.19	0	2	0	2	3922063	3982	0.393399	43.8701	28384	32	94	96	40	26	NA	NA	NA	NA	NA	0.068271	0.00678221	0.0503649	0.0745688	0.0461492	0.0686365	0.0214156	0.0748758	0.0711702	0.0984445	0.0282333	0.0436253	0.0361848	0.0363347	0.0390866	0.0632098	0.0552788	0.0713405	0.010738	0.0352897
GCA_016406105.1	FALSE	NA	FALSE	0.0284743	127240	127240	106622	Bacillota	Brevibacillus	Brevibacillus composti	environmental	0.17	0	3	0	3	4468589	4322	0.54319	54.7493	60706	93	63	28	38	32	NA	NA	NA	NA	NA	0.0888876	0.00770836	0.0484504	0.0736222	0.0387134	0.0740418	0.0217204	0.0625436	0.0529399	0.103203	0.0275912	0.0307399	0.0432403	0.0422919	0.0590228	0.0560761	0.0516444	0.0734256	0.0120871	0.0320502
GCA_016455205.1	FALSE	NA	FALSE	0.0533326	154401	102926	0	Bacillota	Staphylococcus	Staphylococcus pseudintermedius	eukaryotic-host-associated	2.51	0.869565	23	20	3	2895060	2815	0.374662	38.3072	102765	31	43	67	22	26	NA	NA	NA	NA	NA	0.0689442	0.00612126	0.057327	0.0681924	0.0446577	0.0622299	0.0251972	0.0790082	0.0670076	0.0929181	0.027965	0.0471352	0.0336384	0.0452755	0.0407236	0.0572649	0.0588294	0.070196	0.00843876	0.0389297
GCA_016461705.1	FALSE	NA	FALSE	0.0401018	76383	62085	41176	Bacillota	Streptococcus	Streptococcus vicugnae	both	0.02	0.363636	22	8	14	1904728	1877	0.368941	35.9571	51964	13	52	83	9	24	NA	NA	NA	NA	NA	0.0777022	0.00568959	0.0601684	0.0673984	0.0456676	0.0649653	0.0188807	0.0737819	0.0702148	0.0979281	0.02525	0.0469986	0.0312271	0.0370711	0.0380046	0.0622962	0.0579696	0.0719824	0.00858585	0.0382175
GCA_016464375.1	FALSE	NA	FALSE	0.0217037	99207	87701	41092	Bacillota	Neobacillus	Neobacillus renqingensis	environmental	0.07	0	4	0	4	4570964	4439	0.404092	44.3511	34889	57	86	121	37	33	NA	NA	NA	NA	NA	0.0711238	0.00781582	0.0488809	0.0711997	0.0464159	0.0694696	0.0209197	0.0797814	0.0728493	0.0981695	0.0276534	0.0436424	0.0372358	0.0369366	0.0414232	0.0584602	0.0537395	0.0689479	0.0104009	0.0349344
GCA_016481305.1	FALSE	NA	FALSE	0.0268363	44443	32289	32289	Bacillota	Streptococcus	Streptococcus pacificus	eukaryotic-host-associated	0.01	1	1	1	0	1656080	1515	0.353433	36.1836	73061	12	36	67	9	16	NA	NA	NA	NA	NA	0.0678501	0.00392407	0.0591377	0.0698933	0.0461785	0.062755	0.0187261	0.0794799	0.0742345	0.0979193	0.0243585	0.0494208	0.0332293	0.0383364	0.0361528	0.06468	0.0610286	0.0676275	0.00794639	0.0371213
GCA_016483685.1	FALSE	NA	FALSE	0.0395774	233455	205025	74454	Bacillota	Bacillus_A	Bacillus_A proteolyticus	not-detected	0	0	0	0	0	5898691	6197	0.351512	48.2798	108028	100	124	95	39	33	NA	NA	NA	NA	NA	0.0656795	0.008398	0.046866	0.0749062	0.0469647	0.0669565	0.0207767	0.0812627	0.0747749	0.095564	0.0283652	0.0468432	0.0340705	0.0372484	0.037603	0.0585844	0.0554219	0.0714484	0.0105006	0.0377651
GCA_016599815.1	FALSE	NA	FALSE	0.0219158	41522	21602	0	Bacillota	Anaerococcus	Anaerococcus obesiensis	eukaryotic-host-associated	0.35	0.998395	623	622	1	1894618	1948	0.289956	41.6154	67131	10	24	42	12	16	NA	NA	NA	NA	NA	0.0529259	0.00877279	0.0661113	0.0770714	0.0478915	0.0593071	0.0119327	0.0977606	0.104793	0.0911263	0.0248812	0.0648441	0.0257562	0.0234911	0.0322802	0.0637143	0.0436416	0.0562413	0.00550807	0.0419496
GCA_016638705.1	FALSE	NA	FALSE	0.0368153	194602	151434	41083	Bacillota	Lysinibacillus	Lysinibacillus agricola	environmental	0.8	0	2	0	2	5285903	5170	0.367396	45.3648	74146	85	59	33	28	31	NA	NA	NA	NA	NA	0.0714797	0.00762972	0.050252	0.0728851	0.0463458	0.0636278	0.0202769	0.081565	0.0690343	0.0974408	0.0280907	0.0467781	0.0336577	0.0397115	0.037963	0.0602668	0.05691	0.0691508	0.00994712	0.036987
GCA_016647595.1	FALSE	NA	FALSE	0	0	0	0	Bacillota	Lactobacillus	Lactobacillus ultunensis	eukaryotic-host-associated	0.105	1	18	18	0	2246389	2188	0.3605	22.6741	62579	71	63	82	13	16	NA	NA	NA	NA	NA	0.0709788	0.00613631	0.0589119	0.0548457	0.0442092	0.0634453	0.0217961	0.0765934	0.0815639	0.0939166	0.0271461	0.0557636	0.0349171	0.0392131	0.0389379	0.0587803	0.0554158	0.0667584	0.0107	0.0399707
GCA_016648855.1	FALSE	NA	FALSE	0.0155842	33277	22893	22893	Bacillota	Streptococcus	Streptococcus parasanguinis_L	eukaryotic-host-associated	0.23	1	2	2	0	2135306	2039	0.418612	39.944	95640	18	62	92	15	21	NA	NA	NA	NA	NA	0.0767519	0.00513919	0.0576325	0.0728488	0.0454651	0.0662865	0.0195251	0.0695716	0.0675527	0.0998284	0.0241144	0.0419122	0.0349681	0.042169	0.0401627	0.061038	0.0572268	0.0713766	0.00917068	0.0372595
GCA_016653515.1	FALSE	NA	FALSE	0.0181899	59145	41173	41173	Bacillota	Lacticaseibacillus	Lacticaseibacillus rhamnosus	eukaryotic-host-associated	0.59	0.968896	3215	3115	100	3251532	3095	0.466589	14.74	76549	102	95	111	13	17	NA	NA	NA	NA	NA	0.0969873	0.00399734	0.057745	0.0476275	0.0425877	0.0675176	0.0233006	0.0643024	0.0570963	0.100951	0.0266113	0.0413608	0.0407447	0.0477739	0.0454916	0.0559823	0.06504	0.0706059	0.0111839	0.0330928
GCA_016658865.1	FALSE	NA	FALSE	0.0262256	53327	41173	41173	Bacillota	Streptococcus	Streptococcus mitis_BT	not-detected	0	0	0	0	0	2033396	1931	0.402355	40.8957	84330	39	59	73	8	18	NA	NA	NA	NA	NA	0.0746237	0.0048813	0.0571103	0.0743803	0.0444599	0.0657006	0.0188331	0.0694841	0.0707325	0.0986179	0.0234395	0.0442447	0.0341559	0.0414646	0.040385	0.0624138	0.0567708	0.0703981	0.00914168	0.0387623
GCA_016713835.1	FALSE	NA	FALSE	0.0112368	21820	21820	0	Bacillota	Veillonella	Veillonella sp009929605	environmental	0.11	0.0921466	955	88	867	1941840	2335	0.399854	36.0803	171821	17	22	15	13	18	NA	NA	NA	NA	NA	0.0821029	0.0108167	0.05563	0.0653579	0.038541	0.0742597	0.0219511	0.0740083	0.058286	0.091171	0.0326298	0.0419418	0.0373142	0.0357489	0.043594	0.0560478	0.0587	0.0773788	0.0093498	0.0351705
GCA_016724865.1	FALSE	NA	FALSE	0.0496829	232580	232580	92901	Bacillota	Peribacillus	Peribacillus psychrosaccharolyticus	both	0.08	0.594595	37	22	15	4681292	4592	0.38961	43.9328	95781	55	116	126	38	43	NA	NA	NA	NA	NA	0.0705304	0.00727536	0.0504079	0.073711	0.0448346	0.0689891	0.0199005	0.0801991	0.0698962	0.0986196	0.0277188	0.0441185	0.0356445	0.0371208	0.0387385	0.0628289	0.0563238	0.0679135	0.00988763	0.0353414
GCA_016725185.1	FALSE	NA	FALSE	0.0755661	172596	151951	128573	Bacillota	Streptococcus	Streptococcus anginosus	eukaryotic-host-associated	0.535	1	974	974	0	2284041	2230	0.380408	41.704	83855	63	48	68	16	20	NA	NA	NA	NA	NA	0.0714101	0.00611844	0.0548609	0.0726692	0.0458185	0.0625	0.0189484	0.0745778	0.0763988	0.0987142	0.0249049	0.0483827	0.0308063	0.0401371	0.0408149	0.0609243	0.0567576	0.0672033	0.00878523	0.0392675
GCA_016725285.1	FALSE	NA	FALSE	0.0453782	119559	97461	44424	Bacillota	Staphylococcus	Staphylococcus pasteuri	both	0.44	0.636364	77	49	28	2634722	2538	0.316241	30.0999	33817	16	45	63	22	26	NA	NA	NA	NA	NA	0.0608007	0.00579232	0.0600443	0.0669559	0.0441441	0.0612476	0.0227691	0.086518	0.0750921	0.0908269	0.0263736	0.0595027	0.0317897	0.0425219	0.0335947	0.0627764	0.0574977	0.0653591	0.00760526	0.038788
GCA_016726485.1	TRUE	NA	TRUE	0.0561339	108314	108314	86762	Bacillota	Peptoniphilus_A	Peptoniphilus_A harei	eukaryotic-host-associated	0.47	0.945299	585	553	32	1929566	1786	0.338571	53.9986	19515	17	18	10	12	22	NA	NA	NA	NA	NA	0.0562032	0.00765642	0.0659399	0.082328	0.0467612	0.0637245	0.012794	0.0911877	0.0932276	0.0939976	0.0250197	0.0565294	0.0276736	0.0208504	0.03891	0.0622441	0.0462227	0.0624458	0.00548315	0.0408009
GCA_016743055.1	FALSE	NA	FALSE	0.0431656	117474	117474	41173	Bacillota	Staphylococcus	Staphylococcus ureilyticus	both	0.33	0.482036	334	161	173	2721471	2571	0.327912	34.3351	18732	36	46	61	21	21	NA	NA	NA	NA	NA	0.0644607	0.00625821	0.0568373	0.0670028	0.0456543	0.0628899	0.0227681	0.0877449	0.0723588	0.0929006	0.0267735	0.0560705	0.0325594	0.0404588	0.033646	0.0609621	0.0577806	0.0665344	0.00785294	0.0384859
GCA_016745255.1	FALSE	NA	FALSE	0.029167	128655	128655	61942	Bacillota	Enterococcus	Enterococcus sp016745255	both	0.02	0.714286	7	5	2	4410974	4206	0.398437	44.4793	105314	36	121	136	19	33	NA	NA	NA	NA	NA	0.0709196	0.00688765	0.053114	0.0787909	0.0460194	0.06571	0.0171017	0.0739831	0.0675302	0.098654	0.0264751	0.0455192	0.0327108	0.0406803	0.0376616	0.0632737	0.0590644	0.0671778	0.00972022	0.0390063
GCA_016756695.1	FALSE	NA	FALSE	0.0192759	85162	85162	41065	Bacillota	Heyndrickxia	Heyndrickxia sporothermodurans	environmental	0.15	0	2	0	2	4418046	4763	0.363392	43.7663	192111	378	59	69	27	32	NA	NA	NA	NA	NA	0.0623109	0.0083547	0.0502241	0.0728806	0.0452163	0.0636622	0.0211825	0.0829051	0.0805853	0.0948375	0.0264674	0.0493132	0.0361157	0.038997	0.0412527	0.0614284	0.0519093	0.0651061	0.0102886	0.0369624
GCA_016765675.1	FALSE	NA	FALSE	0.0177532	78230	78230	36214	Bacillota	Neobacillus	Neobacillus paridis	environmental	0.78	0	14	0	14	4406519	4819	0.415905	43.9187	76875	44	73	106	39	36	NA	NA	NA	NA	NA	0.0739555	0.00799109	0.0489705	0.0711593	0.0456627	0.0691734	0.0209741	0.0780445	0.0717015	0.0981731	0.0271409	0.0435596	0.0373339	0.0390134	0.0431614	0.0571753	0.0528826	0.0688594	0.0102581	0.0348096
GCA_016767155.1	TRUE	NA	FALSE	0	0	0	0	Bacillota	Mycoplasma	Mycoplasma mycoides	environmental	1.32	0	1	0	1	1211756	2090	0.239907	29.9909	202183	7	2	2	6	1	NA	NA	NA	NA	NA	0.046429	0.00674057	0.0564958	0.0606316	0.0495959	0.043258	0.0134266	0.102245	0.109565	0.100047	0.0223945	0.0819649	0.0245337	0.03791	0.027495	0.065254	0.0529011	0.055724	0.000574648	0.0428133
GCA_016772275.1	FALSE	NA	FALSE	0.0346809	149468	105877	41065	Bacillota	Heyndrickxia	Heyndrickxia vini	not-detected	0	0	0	0	0	4309805	4226	0.359678	44.2957	200569	79	75	72	28	40	NA	NA	NA	NA	NA	0.0630106	0.00730097	0.0497834	0.0716391	0.0465562	0.06628	0.0207553	0.0866158	0.0775918	0.0962758	0.0270745	0.0496441	0.0351317	0.0367677	0.0380405	0.061727	0.0535786	0.066455	0.00997509	0.0357967
GCA_016772475.1	FALSE	NA	FALSE	0.0587569	457261	436427	331545	Bacillota	Paenibacillus	Paenibacillus sonchi	not-detected	0	0	0	0	0	7782254	7343	0.505513	41.5617	140298	88	375	292	30	33	NA	NA	NA	NA	NA	0.0854951	0.00827295	0.0495882	0.0665184	0.0405404	0.0765848	0.0204431	0.0643679	0.0522922	0.103291	0.0275432	0.0383319	0.0416356	0.0382388	0.0508481	0.065303	0.0538506	0.0681712	0.0126152	0.036068
GCA_016772515.1	FALSE	NA	FALSE	0.0575585	169933	159678	88619	Bacillota	Staphylococcus	Staphylococcus equorum	both	0.23	0.520755	265	138	127	2952351	2896	0.33164	37.4213	43540	33	60	72	22	24	NA	NA	NA	NA	NA	0.0635566	0.00600314	0.0581623	0.0703889	0.045524	0.0630183	0.0219279	0.0868434	0.0714824	0.0925385	0.0268717	0.055996	0.0317667	0.039505	0.0336273	0.0613465	0.0573781	0.0675079	0.00802813	0.0385272
GCA_016774515.1	FALSE	NA	FALSE	0.0931151	280482	280482	185595	Bacillota	Staphylococcus	Staphylococcus shinii	both	0.43	0.61326	181	111	70	3012208	2821	0.32671	37.4099	128454	37	53	63	22	24	NA	NA	NA	NA	NA	0.0640909	0.00614664	0.0565482	0.0682248	0.0460648	0.0633645	0.0217799	0.0888983	0.0710206	0.0933049	0.0266584	0.0564721	0.0325251	0.0399821	0.0332961	0.0610405	0.0568571	0.0671304	0.00794213	0.0386524
GCA_016774555.1	FALSE	NA	FALSE	0.0903699	565536	500853	362280	Bacillota	Bacillus_A	Bacillus_A thuringiensis_K	both	0.255	0.666667	6	4	2	6258015	6214	0.349147	47.4276	85015	127	128	102	39	38	NA	NA	NA	NA	NA	0.0650888	0.00841859	0.0471495	0.0757819	0.0463524	0.0659246	0.0207992	0.0811265	0.0758547	0.0945394	0.0279574	0.0482434	0.0338245	0.0376235	0.0374434	0.0587583	0.0558649	0.0708732	0.0103735	0.0380024
GCA_016811915.1	FALSE	NA	FALSE	0.0275011	169592	161418	84989	Bacillota	Brevibacillus	Brevibacillus choshinensis_A	environmental	0.06	0.166667	6	1	5	6166741	6012	0.50999	45.9096	138367	60	96	50	40	38	NA	NA	NA	NA	NA	0.0854294	0.00771906	0.0488581	0.0689617	0.0407281	0.0745334	0.0218523	0.0655062	0.0538821	0.101689	0.029266	0.0332146	0.0418699	0.0415807	0.051144	0.0599607	0.054585	0.0755848	0.0121819	0.031453
GCA_016812035.1	TRUE	NA	TRUE	0.0212248	32793	22583	0	Bacillota	Bulleidia	Bulleidia sp016812035	not-detected	0	0	0	0	0	1545033	1513	0.35904	44.0036	57901	19	25	41	14	12	NA	NA	NA	NA	NA	0.0644601	0.0105859	0.0530353	0.0737586	0.0443427	0.0619198	0.0208937	0.0757231	0.0843208	0.0971106	0.0275269	0.0490976	0.0294418	0.0390185	0.0392945	0.0617559	0.0491149	0.0680678	0.00907858	0.0414531
GCA_016820495.1	FALSE	NA	FALSE	0.0257568	82733	82733	41071	Bacillota	Planococcus	Planococcus sp016820495	both	0.05	0.384615	26	10	16	3212078	3247	0.466718	46.5099	33519	54	47	56	23	23	NA	NA	NA	NA	NA	0.0822359	0.0056965	0.0538241	0.079801	0.0460278	0.07249	0.0198942	0.0734681	0.0604399	0.0978566	0.030332	0.0382849	0.0369652	0.0347197	0.0442121	0.0586872	0.0532409	0.0690652	0.0102256	0.0325329
GCA_016820585.1	FALSE	NA	FALSE	0.0145558	53016	53016	41080	Bacillota	Sporosarcina	Sporosarcina beigongshangensis	both	0.22	0.5	40	20	20	3642264	3582	0.410458	45.8758	66372	52	65	77	27	23	NA	NA	NA	NA	NA	0.0770699	0.00633069	0.0533591	0.0741068	0.045385	0.0701527	0.0206135	0.0776678	0.0618473	0.0969588	0.0296359	0.0404054	0.0352896	0.0371177	0.0419078	0.0586215	0.0576846	0.0734042	0.00970121	0.0327408
GCA_016860605.1	FALSE	NA	FALSE	0.00724797	21143	0	0	Bacillota	Lentilactobacillus	Lentilactobacillus fungorum	environmental	0.09	0	2	0	2	2917093	2674	0.425356	10.5486	33600	15	73	128	13	19	NA	NA	NA	NA	NA	0.0830264	0.00442351	0.0576652	0.0459093	0.0427083	0.0678345	0.0220835	0.0721411	0.0646907	0.0938691	0.0256656	0.0509672	0.0380972	0.0471695	0.0395462	0.0627791	0.0641075	0.0704986	0.0104835	0.0363342
GCA_016861565.1	FALSE	NA	FALSE	0.0152277	41167	41167	41167	Bacillota	Secundilactobacillus	Secundilactobacillus yichangensis	environmental	0.145	0.166667	6	1	5	2703434	2492	0.442821	8.77765	26891	15	46	108	13	20	NA	NA	NA	NA	NA	0.0826596	0.00454435	0.0607657	0.0498713	0.0399649	0.0703209	0.0224411	0.0663686	0.0621331	0.0928094	0.0260371	0.0482591	0.0389999	0.0468353	0.0393101	0.0609156	0.0692315	0.0732146	0.010096	0.0352219
GCA_016861605.1	FALSE	NA	FALSE	0.0165981	52049	41170	41170	Bacillota	Levilactobacillus	Levilactobacillus wangkuiensis	both	0.53	0.4	5	2	3	3135848	2871	0.503449	9.41983	35634	42	52	106	13	20	NA	NA	NA	NA	NA	0.092242	0.00421402	0.0597496	0.0468397	0.0394376	0.0701686	0.0229559	0.0581209	0.0562686	0.0981899	0.0253152	0.0434256	0.0388553	0.0484803	0.0435644	0.0594207	0.0718894	0.0738218	0.0123491	0.0346915
GCA_016861655.1	FALSE	NA	FALSE	0.00716917	21721	21721	21721	Bacillota	Levilactobacillus	Levilactobacillus lanxiensis	environmental	0.13	0.2	5	1	4	3029779	2733	0.504975	9.50997	29849	26	51	106	13	18	NA	NA	NA	NA	NA	0.0926627	0.00420468	0.0590191	0.0462589	0.0395388	0.0702163	0.0230991	0.0580753	0.055799	0.0990669	0.0253049	0.0430834	0.0391388	0.048773	0.0431305	0.0590798	0.0724072	0.0740816	0.0123849	0.0346753
GCA_016861695.1	FALSE	NA	FALSE	0.010709	32623	32623	32623	Bacillota	Levilactobacillus	Levilactobacillus andaensis	environmental	0.24	0	3	0	3	3046330	2833	0.4916	15.1317	31530	34	75	122	13	19	NA	NA	NA	NA	NA	0.0905459	0.00422569	0.0596674	0.0477361	0.0403808	0.0688365	0.0224967	0.0607281	0.0546959	0.100041	0.0258546	0.0430747	0.0386757	0.0482658	0.0440133	0.0594526	0.0701547	0.0746465	0.0123353	0.0341729
GCA_016861785.1	FALSE	NA	FALSE	0.0149527	41170	41170	41170	Bacillota	Lacticaseibacillus	Lacticaseibacillus mingshuiensis	not-detected	0	0	0	0	0	2753341	2518	0.551196	12.1132	33772	28	101	137	13	20	NA	NA	NA	NA	NA	0.10784	0.00425759	0.0615994	0.0488176	0.0400299	0.0717383	0.0213435	0.0566482	0.048629	0.101809	0.025344	0.0370421	0.0423473	0.0456063	0.0465041	0.0542881	0.0694829	0.0719385	0.0124408	0.0322936
GCA_016861845.1	FALSE	NA	FALSE	0	0	0	0	Bacillota	Lacticaseibacillus	Lacticaseibacillus suilingensis	eukaryotic-host-associated	0.215	0.821429	56	46	10	2700415	2595	0.528224	10.6382	31283	36	102	107	13	25	NA	NA	NA	NA	NA	0.108368	0.0041362	0.0580729	0.047984	0.0394936	0.0708668	0.0219689	0.0577116	0.0505522	0.10149	0.0259695	0.0386329	0.0420465	0.0497751	0.0443358	0.0529264	0.0683139	0.0719557	0.0116354	0.0337652
GCA_016889245.1	FALSE	NA	FALSE	0.0233269	61883	61883	41170	Bacillota	Mammaliicoccus	Mammaliicoccus vitulinus	both	0.22	0.304348	23	7	16	2652865	2604	0.326814	41.3639	18270	60	42	58	28	22	NA	NA	NA	NA	NA	0.0592007	0.00625522	0.0575651	0.0725986	0.0449352	0.0626913	0.0222589	0.0890381	0.0769123	0.0924446	0.0266972	0.0550079	0.0318721	0.0369642	0.0331126	0.0624655	0.0555054	0.0676601	0.00771105	0.039104
GCA_016889665.1	FALSE	NA	FALSE	0.0125377	82924	82924	61253	Bacillota	Enterocloster	Enterocloster bolteae	eukaryotic-host-associated	0.34	0.995794	13552	13495	57	6613968	6002	0.490468	40.3037	198484	75	105	132	21	23	NA	NA	NA	NA	NA	0.0799437	0.0158321	0.0556882	0.0718399	0.0396848	0.0788198	0.0176351	0.0685713	0.0575883	0.0906928	0.0340284	0.0384814	0.0363896	0.0336642	0.050513	0.0588409	0.0528659	0.0689104	0.0101218	0.0398885
GCA_016889965.1	FALSE	NA	FALSE	0.0516552	139897	139897	41170	Bacillota	Staphylococcus	Staphylococcus condimenti	both	0.12	0.40625	32	13	19	2708286	2577	0.345849	34.633	36427	30	40	55	21	22	NA	NA	NA	NA	NA	0.0667302	0.00577977	0.0598837	0.0726736	0.0442824	0.0639988	0.0219621	0.0815211	0.0738074	0.0902668	0.0266223	0.0532845	0.0348912	0.0393684	0.0363214	0.0585205	0.0563831	0.067627	0.00780514	0.0382707
GCA_016900155.1	FALSE	NA	FALSE	0.0325628	116834	95286	43606	Bacillota	Mediterraneibacter	Mediterraneibacter excrementigallinarum	eukaryotic-host-associated	0.275	0.966667	120	116	4	3587960	3349	0.480686	50.5372	37521	28	123	130	21	16	NA	NA	NA	NA	NA	0.0742533	0.0150011	0.0581739	0.0810511	0.0408048	0.0741894	0.017058	0.07079	0.0630276	0.0889169	0.0313568	0.0392461	0.0341827	0.03071	0.0514692	0.0573814	0.0531557	0.0685864	0.00930128	0.0413444
GCA_016901695.1	FALSE	NA	FALSE	0.0081581	21687	21687	0	Bacillota	Lachnoclostridium_B	Lachnoclostridium_B massiliensis_A	eukaryotic-host-associated	0.04	0.978723	94	92	2	2658338	2576	0.552009	50.7922	31442	22	67	117	21	17	NA	NA	NA	NA	NA	0.0855617	0.0153784	0.0579674	0.0792008	0.0384347	0.0783971	0.0178193	0.0651158	0.0564522	0.0910878	0.0307206	0.0336737	0.0359676	0.0325672	0.0572472	0.0529285	0.0524001	0.070526	0.00932023	0.0392334
GCA_016901915.1	FALSE	NA	FALSE	0.00830209	21380	21380	0	Bacillota	Anaerotignum	Anaerotignum lactatifermentans_A	eukaryotic-host-associated	0.095	1	16	16	0	2575254	2540	0.492625	45.2335	34509	21	24	38	10	18	NA	NA	NA	NA	NA	0.0853457	0.0147246	0.0527288	0.0814522	0.040521	0.0748907	0.0171796	0.0648393	0.0620846	0.0940769	0.0319121	0.0357662	0.0356676	0.0346616	0.0487235	0.0539635	0.0547551	0.0695639	0.00965029	0.0374927
GCA_016902385.1	FALSE	NA	FALSE	0	0	0	0	Bacillota	Faecalicoccus	Faecalicoccus acidiformans	eukaryotic-host-associated	0.07	0.907801	141	128	13	1744609	1797	0.405174	39.6588	55457	13	38	54	10	13	NA	NA	NA	NA	NA	0.0646898	0.0160573	0.0597781	0.0712294	0.0434149	0.0635169	0.0216385	0.0784012	0.069098	0.0948483	0.0297669	0.0424024	0.0335877	0.0432452	0.0410821	0.0613594	0.0515956	0.0646488	0.0091764	0.0404631
GCA_016904155.1	TRUE	NA	TRUE	0.00642057	21657	21657	0	Bacillota	Bariatricus	Bariatricus comes	eukaryotic-host-associated	0.3	0.976165	36752	35876	876	3373067	3174	0.425224	43.3462	50761	34	76	118	21	17	NA	NA	NA	NA	NA	0.0739452	0.0146682	0.0559164	0.0796828	0.0399794	0.07129	0.017491	0.0741394	0.0737601	0.0875388	0.0320028	0.0427705	0.0321582	0.0330211	0.0433472	0.0550699	0.0541426	0.0688864	0.00905631	0.0411337
GCA_016907895.1	FALSE	NA	FALSE	0.036789	160964	142545	54111	Bacillota	Bacillus_H	Bacillus_H xiaoxiensis	eukaryotic-host-associated	0.16	1	2	2	0	4375325	4557	0.409785	45.6206	61500	42	103	167	27	26	NA	NA	NA	NA	NA	0.0776946	0.00681358	0.0509467	0.0747129	0.045762	0.0681786	0.0220308	0.0707153	0.0561617	0.102134	0.0271415	0.0400359	0.0365976	0.0422148	0.0419768	0.0618621	0.0583483	0.0716138	0.0109271	0.0341325
GCA_016908115.1	FALSE	NA	FALSE	0.0115546	21552	21552	0	Bacillota	Peptoniphilus_A	Peptoniphilus_A gorbachii	eukaryotic-host-associated	0.49	0.996176	523	521	2	1865235	1794	0.313972	51.4016	54832	14	21	9	11	26	NA	NA	NA	NA	NA	0.0569456	0.00768216	0.063896	0.0801609	0.0479828	0.0618587	0.0127444	0.0941664	0.0969444	0.09336	0.0249666	0.0586526	0.0272934	0.0194567	0.0370182	0.06315	0.046045	0.0613311	0.00540504	0.0409401
GCA_016908395.1	FALSE	NA	FALSE	0.0385136	188733	123500	41143	Bacillota	Metabacillus	Metabacillus crassostreae	environmental	0.11	0	5	0	5	4900422	4691	0.3379	48.7329	153562	38	154	225	29	29	NA	NA	NA	NA	NA	0.0616789	0.00691764	0.0520093	0.0762294	0.0465811	0.0642509	0.0206773	0.0845238	0.0731161	0.0987544	0.0259559	0.0498206	0.0331631	0.0367625	0.0354743	0.064477	0.0550561	0.0678428	0.0100491	0.0366597
GCA_016908525.1	FALSE	NA	FALSE	0.0394576	153046	153046	112733	Bacillota	Brevibacillus	Brevibacillus fulvus	not-detected	0	0	0	0	0	3878741	3889	0.497701	50.2288	151381	31	74	66	39	27	NA	NA	NA	NA	NA	0.086805	0.00788312	0.0477932	0.0704177	0.0404884	0.0714836	0.0205094	0.0666777	0.0537112	0.105313	0.0261727	0.0351086	0.0414714	0.048027	0.0524256	0.0559162	0.0535002	0.0726026	0.0114697	0.0322241
GCA_016908565.1	FALSE	NA	FALSE	0.0255753	107842	107842	41080	Bacillota	Sutcliffiella_A	Sutcliffiella_A tianshenii	environmental	0.2	0	7	0	7	4216639	4241	0.431775	49.7735	126894	37	99	92	36	30	NA	NA	NA	NA	NA	0.0685598	0.00695675	0.0516528	0.0783873	0.0460636	0.0695963	0.021286	0.0752745	0.0685837	0.0988756	0.0286964	0.0418747	0.03632	0.0355897	0.0403516	0.0607987	0.0533776	0.0717517	0.0104335	0.03557
GCA_016908715.1	FALSE	NA	FALSE	0.027447	52833	41161	41161	Bacillota	Leuconostoc	Leuconostoc rapi	environmental	7.21	0.125	8	1	7	1924907	1915	0.379871	23.6003	76675	35	47	71	12	17	NA	NA	NA	NA	NA	0.0832747	0.00180745	0.0578929	0.0515748	0.0433788	0.0655258	0.021758	0.0765746	0.0598817	0.0976234	0.026663	0.050114	0.0341163	0.0472225	0.0393908	0.0600665	0.0655874	0.0732378	0.0104786	0.0338312
GCA_016908935.1	FALSE	NA	FALSE	0.0111674	32435	21672	0	Bacillota	Sporolactobacillus	Sporolactobacillus spathodeae	environmental	0.03	0	1	0	1	2904432	2636	0.451601	35.5937	47875	21	82	95	22	22	NA	NA	NA	NA	NA	0.083809	0.00905604	0.0519358	0.0595667	0.0444183	0.0692263	0.0230364	0.0727381	0.0601136	0.1021	0.0264751	0.0399552	0.0386611	0.0419914	0.0494548	0.0616988	0.0541119	0.0679827	0.0101296	0.033539
GCA_016908975.1	FALSE	NA	FALSE	0.0300574	181143	162640	41092	Bacillota	Neobacillus	Neobacillus cucumis	environmental	0.03	0	10	0	10	6026570	5773	0.383216	42.8818	22085	44	207	167	40	30	NA	NA	NA	NA	NA	0.068259	0.00774228	0.0479828	0.0691639	0.0475653	0.0697158	0.020797	0.0800842	0.0703229	0.0991752	0.0274046	0.0470335	0.0370619	0.0371409	0.0391052	0.0610473	0.0546378	0.0688284	0.0112108	0.0357212
GCA_016909015.1	FALSE	NA	FALSE	0.00813283	42089	42089	0	Bacillota	Gracilibacillus	Gracilibacillus alcaliphilus	environmental	0.03	0	1	0	1	5175195	4777	0.389712	48.2626	64327	57	209	198	29	18	NA	NA	NA	NA	NA	0.0705603	0.00673775	0.054464	0.0752204	0.0458489	0.0644294	0.022614	0.0798621	0.0597386	0.0977132	0.0275389	0.0432085	0.0359998	0.0468924	0.0391406	0.0578893	0.0550463	0.0666852	0.0123459	0.0380643
GCA_016909075.1	FALSE	NA	FALSE	0.0360899	142988	120872	41089	Bacillota	Priestia	Priestia iocasae	not-detected	0	0	0	0	0	3961999	3907	0.3761	47.9653	39022	26	91	120	40	35	NA	NA	NA	NA	NA	0.0689483	0.00711778	0.0486046	0.0757057	0.0449733	0.06646	0.0234927	0.0739771	0.0677188	0.0978788	0.0282273	0.0415602	0.0351375	0.0417713	0.0394861	0.0607874	0.0564865	0.0755856	0.00983576	0.0362452
GCA_016909115.1	FALSE	NA	FALSE	0.0145352	38632	38632	24140	Bacillota	Enterococcus_A	Enterococcus_A xiangfangensis	both	0.12	0.368421	19	7	12	2657826	2581	0.390334	40.5678	34249	30	57	59	16	26	NA	NA	NA	NA	NA	0.0764366	0.00597191	0.0534909	0.0728183	0.0455791	0.0661607	0.0179457	0.0762583	0.0684883	0.100098	0.0262088	0.0446905	0.0348036	0.0436587	0.0392299	0.0574488	0.0582971	0.0682177	0.0086261	0.0355713
GCA_016909185.1	FALSE	NA	FALSE	0.0290075	137376	110843	27338	Bacillota	Siminovitchia	Siminovitchia thermophila	environmental	0.1	0	21	0	21	4735876	4592	0.417747	46.1852	73355	49	51	39	28	36	NA	NA	NA	NA	NA	0.0721627	0.00752595	0.0503514	0.0746984	0.04617	0.0699778	0.0223629	0.0785055	0.0697965	0.0969113	0.0296709	0.0409836	0.0376766	0.0359606	0.0428403	0.0580391	0.0525074	0.0692104	0.0104313	0.0342172
GCA_016919665.1	FALSE	NA	FALSE	0.0160559	32405	32405	0	Bacillota	Lactococcus	Lactococcus taiwanensis	both	0.435	0.576531	196	113	83	2018259	1954	0.387548	35.3624	43247	14	51	63	12	16	NA	NA	NA	NA	NA	0.0795877	0.00457975	0.0519101	0.0693983	0.0472033	0.0670449	0.0192253	0.0721087	0.0683649	0.101263	0.0258752	0.0465133	0.034022	0.0395818	0.0387304	0.0612361	0.0595916	0.068952	0.00986328	0.0349489
GCA_016924775.1	FALSE	NA	FALSE	0	0	0	0	Bacillota	Metamycoplasma	Metamycoplasma gypis	not-detected	0	0	0	0	0	844999	1477	0.280217	23.8392	92542	0	0	0	6	1	NA	NA	NA	NA	NA	0.0561033	0.0051496	0.0560012	0.072481	0.0531875	0.0427379	0.0136499	0.0900455	0.101252	0.094975	0.022843	0.0784307	0.0257373	0.0424909	0.028696	0.0683947	0.0510557	0.0570322	0.000504758	0.0392315
GCA_016925555.1	FALSE	NA	FALSE	0	0	0	0	Bacillota	Mycoplasmopsis	Mycoplasmopsis tauri	not-detected	0	0	0	0	0	764150	1290	0.26917	25.7301	106708	0	1	1	7	1	NA	NA	NA	NA	NA	0.0528359	0.00595202	0.0580557	0.071807	0.0508279	0.0460241	0.0148329	0.0978561	0.106604	0.0901234	0.0225655	0.0814311	0.0275856	0.030226	0.0302039	0.0710526	0.0470226	0.0538954	0.000881986	0.0402163
GCA_016925635.1	FALSE	NA	FALSE	0.0364324	182566	117281	41083	Bacillota	Lysinibacillus	Lysinibacillus fusiformis_F	environmental	0.22	0.222222	18	4	14	5011085	4853	0.378409	45.666	56603	74	70	35	29	29	NA	NA	NA	NA	NA	0.0759405	0.00741971	0.0489272	0.0712871	0.0461037	0.0641183	0.0219939	0.0803537	0.0639524	0.100381	0.0288925	0.0427798	0.034631	0.0438299	0.0383423	0.0575485	0.0576021	0.0699354	0.0100223	0.0359384
GCA_016952995.1	FALSE	NA	FALSE	0.0315977	84053	73723	41155	Bacillota	Lactococcus	Lactococcus cremoris	eukaryotic-host-associated	0.28	0.830674	2256	1874	382	2660097	2803	0.358006	37.8915	40221	260	69	117	12	15	NA	NA	NA	NA	NA	0.0711576	0.00536169	0.0516778	0.0701788	0.0482433	0.0630215	0.0182778	0.0756095	0.0755179	0.101442	0.0252758	0.0509288	0.0320891	0.0381322	0.0385253	0.065788	0.0565654	0.0648702	0.00986806	0.0374694
GCA_017052515.1	FALSE	NA	FALSE	0.0325949	127541	107286	41077	Bacillota	Fictibacillus	Fictibacillus nanhaiensis_B	not-detected	0	0	0	0	0	3912908	4001	0.393232	44.804	10827	38	82	112	39	29	NA	NA	NA	NA	NA	0.0675789	0.00677573	0.0501553	0.0744037	0.0463403	0.0683048	0.0214365	0.0753632	0.0717622	0.0988268	0.0281507	0.0436659	0.0360679	0.0359698	0.0394701	0.0633367	0.0551145	0.0712022	0.0106639	0.0354107
GCA_017052585.1	FALSE	NA	FALSE	0.124622	819805	819805	762616	Bacillota	Paenibacillus_B	Paenibacillus_B apiarius	environmental	0.03	0	1	0	1	6578323	5798	0.50123	43.4118	152920	102	177	155	43	39	NA	NA	NA	NA	NA	0.0864776	0.0092166	0.0514819	0.0678548	0.0403097	0.0722757	0.0236989	0.0656763	0.0520088	0.0986472	0.0304535	0.0366542	0.0405015	0.0408887	0.0540444	0.0602065	0.0519717	0.070341	0.012878	0.0344129
GCA_017052655.1	FALSE	NA	FALSE	0.0424786	61410	41146	41146	Bacillota	Acholeplasma	Acholeplasma equirhinis	environmental	0.04	0	5	0	5	1445669	1359	0.320752	48.9807	91301	12	49	93	9	12	NA	NA	NA	NA	NA	0.0603808	0.00391363	0.0579482	0.0680779	0.0511487	0.0606725	0.018684	0.0854334	0.0782165	0.100085	0.0249853	0.0535454	0.031603	0.0325994	0.0334858	0.0590815	0.0574231	0.0687219	0.00819304	0.0458011
GCA_017084445.1	FALSE	NA	FALSE	0	0	0	0	Bacillota	Mycoplasmopsis	Mycoplasmopsis sp017084445	not-detected	0	0	0	0	0	784556	1313	0.269723	26.4858	70580	0	0	0	7	2	NA	NA	NA	NA	NA	0.0505284	0.00574301	0.0568927	0.0697837	0.0511385	0.0485413	0.0137698	0.0991313	0.108608	0.0930468	0.0227873	0.0802118	0.0273772	0.0289837	0.0284688	0.0691288	0.0504276	0.0549112	0.00104113	0.039479
GCA_017084465.1	TRUE	NA	TRUE	0.0372183	209652	168441	47639	Bacillota	Lacrimispora	Lacrimispora xylanolytica_B	both	0.26	0.714286	7	5	2	5633035	6862	0.415874	39.2309	388158	61	218	242	20	23	NA	NA	NA	NA	NA	0.0695227	0.0145625	0.0539322	0.071497	0.0426259	0.0725865	0.0174062	0.0757245	0.0676328	0.0914355	0.0314614	0.0455992	0.0345734	0.0328337	0.0430916	0.063345	0.0545258	0.0657247	0.0100631	0.0418562
GCA_017086365.1	FALSE	NA	FALSE	0.0345992	217071	205697	101027	Bacillota	Paenibacillus	Paenibacillus tianjinensis	environmental	0.26	0	1	0	1	6273877	5768	0.495167	44.2711	135983	110	277	271	32	32	NA	NA	NA	NA	NA	0.0839358	0.00772584	0.05031	0.0686411	0.0403198	0.0758623	0.0201201	0.0657981	0.0531198	0.103385	0.02739	0.0390459	0.0397334	0.0380892	0.0497672	0.0652819	0.0542942	0.0690495	0.0121671	0.0359636
GCA_017086565.1	FALSE	NA	FALSE	0.028338	170027	158590	41086	Bacillota	Priestia	Priestia megaterium	environmental	0.06	0.178971	447	80	367	5999955	6056	0.377698	42.1106	176796	65	125	94	32	25	NA	NA	NA	NA	NA	0.0707456	0.00784128	0.0474258	0.0716011	0.0455279	0.0663601	0.0225114	0.0756453	0.072141	0.0982738	0.0272113	0.0429478	0.0351862	0.0404082	0.0382124	0.0637169	0.0555104	0.0721741	0.0102982	0.0362611
GCA_017101655.1	TRUE	NA	TRUE	0.0186129	62113	42193	0	Bacillota	Clostridium_H	Clostridium_H botulinum_A	not-detected	0	0	0	0	0	3337096	3467	0.28255	44.3384	104938	73	51	84	17	15	NA	NA	NA	NA	NA	0.0514845	0.0132379	0.0541015	0.069481	0.0426151	0.0613125	0.0135265	0.103013	0.0988709	0.0879123	0.0260131	0.0688441	0.0277806	0.0250151	0.0332637	0.0627562	0.0495984	0.0627498	0.00666385	0.0417602
GCA_017116825.1	FALSE	NA	FALSE	0	0	0	0	Bacillota	Metamycoplasma	Metamycoplasma enhydrae	not-detected	0	0	0	0	0	699644	1179	0.269595	28.8726	101363	0	0	0	6	2	NA	NA	NA	NA	NA	0.0587457	0.00545246	0.0559214	0.0724994	0.0495807	0.0434359	0.0136128	0.0987876	0.111586	0.0962329	0.0217302	0.0767694	0.0263005	0.0332845	0.0290696	0.0669183	0.0483247	0.0514553	0.000594257	0.0396988
GCA_017116885.1	FALSE	NA	FALSE	0	0	0	0	Bacillota	Mycoplasmopsis_A	Mycoplasmopsis_A sp018913965	not-detected	0	0	0	0	0	888369	1478	0.257573	30.5482	129921	0	3	3	6	1	NA	NA	NA	NA	NA	0.0440894	0.00336632	0.0572324	0.0737318	0.0530827	0.0447735	0.0123052	0.0991502	0.106141	0.0931315	0.020654	0.0902858	0.02524	0.0298556	0.0285666	0.0719371	0.0509112	0.053172	0.000694086	0.0416799
GCA_017161075.1	FALSE	NA	FALSE	0.00460768	20558	20558	0	Bacillota	Clostridium_AQ	Clostridium_AQ sp000165065	eukaryotic-host-associated	0.19	0.999292	1413	1412	1	4461680	4236	0.425801	42.6307	85839	21	73	68	17	20	NA	NA	NA	NA	NA	0.0717262	0.01581	0.0575334	0.0703882	0.0410081	0.0615989	0.0224959	0.0763977	0.0691787	0.0967522	0.0323829	0.0429425	0.0302708	0.0399088	0.0437554	0.0586192	0.0535036	0.0639711	0.00868541	0.0430709
GCA_017167025.1	FALSE	NA	FALSE	0.0636587	338731	338731	212852	Bacillota	Cytobacillus	Cytobacillus horneckiae	both	0.1	0.411765	17	7	10	5321050	5384	0.377029	44.877	50883	49	77	72	38	35	NA	NA	NA	NA	NA	0.0707785	0.00720654	0.0503999	0.0758977	0.0455782	0.068258	0.0207504	0.0831427	0.0711037	0.0967804	0.0284725	0.0469427	0.0350562	0.0365354	0.0382617	0.0618902	0.0516071	0.0659703	0.0100739	0.0352937
GCA_017169535.1	FALSE	NA	FALSE	0.0175329	41164	41164	41164	Bacillota	Ligilactobacillus	Ligilactobacillus excrementavium	both	0.2	0.450704	71	32	39	2347810	2200	0.378573	19.5712	44997	22	47	49	13	20	NA	NA	NA	NA	NA	0.0740713	0.00565744	0.0608376	0.0592994	0.0433608	0.0668602	0.0197592	0.068502	0.0735297	0.0973153	0.026192	0.049173	0.03513	0.0477029	0.037089	0.0622689	0.0570448	0.0707396	0.00959876	0.0358681
GCA_017303275.1	FALSE	NA	FALSE	0.0221864	123849	123849	41083	Bacillota	Cytobacillus	Cytobacillus sp017303275	eukaryotic-host-associated	0.53	1	5	5	0	5582213	5663	0.409584	42.7383	23074	50	94	103	38	36	NA	NA	NA	NA	NA	0.0739009	0.00727188	0.0499523	0.0767105	0.0465394	0.0713643	0.0202235	0.0785679	0.0707874	0.0974805	0.0284425	0.0436938	0.0368396	0.0350617	0.0397647	0.0623013	0.0504856	0.0657022	0.0104441	0.0344659
GCA_017303375.1	FALSE	NA	FALSE	0.0481804	200098	165883	41071	Bacillota	Rossellomorea	Rossellomorea sp017303375	not-detected	0	0	0	0	0	4153099	4554	0.435345	47.5256	127748	30	75	110	29	32	NA	NA	NA	NA	NA	0.066138	0.00693161	0.0531345	0.0769748	0.0458185	0.0721039	0.0226728	0.0740928	0.0672813	0.0978697	0.0294193	0.0399451	0.0366928	0.0352851	0.0423769	0.0632634	0.0530686	0.0711323	0.010826	0.0349724
GCA_017309015.1	FALSE	NA	FALSE	0.0319164	71208	54792	0	Bacillota	Lactobacillus	Lactobacillus absiana	eukaryotic-host-associated	0.4	0.966341	921	890	31	2231080	2024	0.508671	20.6473	37541	103	59	89	10	17	NA	NA	NA	NA	NA	0.0873242	0.00773962	0.0603947	0.0585245	0.0417739	0.0675292	0.0198766	0.0614027	0.0743627	0.0988106	0.0255029	0.0423288	0.03513	0.0422708	0.0450456	0.0617899	0.0531568	0.0673082	0.0108248	0.0389034
GCA_017315945.1	FALSE	NA	FALSE	0.0580515	151939	119014	35730	Bacillota	Enterococcus_B	Enterococcus_B sp017315945	not-detected	0	0	0	0	0	2617315	2454	0.36675	43.5674	50376	21	84	84	17	33	NA	NA	NA	NA	NA	0.0700448	0.00571902	0.0511435	0.0755008	0.0474224	0.0647843	0.0181732	0.075	0.0681486	0.10024	0.0261875	0.045439	0.0345004	0.0448655	0.0378885	0.0590983	0.0604527	0.0689308	0.00958808	0.0368724
GCA_017316025.1	FALSE	NA	FALSE	0.00464813	13817	0	0	Bacillota	Enterococcus_C	Enterococcus_C sp017316025	eukaryotic-host-associated	0.155	0.948718	78	74	4	2972596	2767	0.373686	33.0978	38604	38	82	75	18	35	NA	NA	NA	NA	NA	0.0793082	0.00621637	0.0535908	0.0677532	0.0464945	0.0654061	0.0174785	0.0739625	0.0734141	0.100249	0.0258088	0.0473674	0.0346254	0.0427752	0.0359811	0.0549806	0.0596865	0.0690035	0.00930991	0.0365881
GCA_017316165.1	FALSE	NA	FALSE	0.0531589	172395	160232	70438	Bacillota	Enterococcus	Enterococcus plantarum	eukaryotic-host-associated	0.74	1	1	1	0	3243015	3099	0.35678	38.413	41754	42	62	59	19	30	NA	NA	NA	NA	NA	0.0659841	0.00621841	0.0541224	0.0743655	0.045873	0.0643034	0.0168043	0.0787046	0.0752866	0.0957294	0.0262836	0.0498204	0.0330281	0.0403924	0.0356647	0.0625093	0.0608374	0.0678764	0.00886816	0.0373279
GCA_017316205.1	FALSE	NA	FALSE	0.007264	34362	20736	0	Bacillota	Enterococcus_A	Enterococcus_A hulanensis	eukaryotic-host-associated	0.24	0.84058	69	58	11	4730451	4517	0.403946	39.1868	70602	39	119	129	20	35	NA	NA	NA	NA	NA	0.0727857	0.00713145	0.0542229	0.0745173	0.0463352	0.0657369	0.0172822	0.0756231	0.0699426	0.0987693	0.0264034	0.0459755	0.0346022	0.0414733	0.0372046	0.0604647	0.058285	0.0673401	0.0091545	0.03675
GCA_017329565.1	FALSE	NA	FALSE	0.0286491	80413	80413	0	Bacillota	Alicyclobacillus	Alicyclobacillus mali	not-detected	0	0	0	0	0	2806828	2736	0.618768	59.4036	78558	31	84	116	22	23	NA	NA	NA	NA	NA	0.11251	0.00921569	0.0516873	0.0636265	0.0359818	0.0794432	0.0245748	0.0493175	0.0293358	0.100736	0.0262079	0.0241313	0.0496403	0.0352119	0.0760268	0.0534695	0.047669	0.0878039	0.0155436	0.027867
GCA_017347585.1	FALSE	NA	FALSE	0.0083185	21610	21610	0	Bacillota	Caldicellulosiruptor	Caldicellulosiruptor diazotrophicus	not-detected	0	0	0	0	0	2597825	2432	0.348302	62.8245	35608	28	129	220	13	17	NA	NA	NA	NA	NA	0.0574507	0.0111773	0.0518298	0.0741638	0.0515371	0.0599342	0.0137215	0.0950174	0.0902785	0.0938711	0.0226177	0.0507995	0.032775	0.0292302	0.039323	0.0592405	0.0448356	0.0707866	0.00879562	0.0426151
GCA_017348895.1	FALSE	NA	FALSE	0.0434603	179589	169113	63731	Bacillota	Clostridium	Clostridium gasigenes	both	0.25	0.695122	82	57	25	4132257	3757	0.290207	53.5018	30010	53	99	125	20	26	NA	NA	NA	NA	NA	0.0545214	0.0114057	0.0540885	0.0761458	0.0432036	0.0656109	0.012523	0.103602	0.091419	0.0904593	0.0262958	0.0644849	0.0264325	0.0216218	0.0319912	0.0633798	0.05039	0.0653427	0.00673527	0.0403463
GCA_017357005.1	FALSE	NA	FALSE	0.0381576	100044	89936	54213	Bacillota	Staphylococcus	Staphylococcus simiae_A	eukaryotic-host-associated	1.88	1	2	2	0	2621864	2340	0.321311	29.1146	26693	63	30	54	21	25	NA	NA	NA	NA	NA	0.0643532	0.00622185	0.0607712	0.061634	0.0441666	0.0604873	0.0245631	0.0867566	0.0711985	0.0917608	0.0267076	0.0561789	0.032242	0.0462485	0.0355721	0.0592029	0.0590623	0.0666354	0.00742697	0.0388103
GCA_017377505.1	FALSE	NA	FALSE	0.0472838	167569	167569	24309	Bacillota	Enterococcus	Enterococcus sp017377505	not-detected	0	0	0	0	0	3543899	3199	0.355762	35.8301	35452	29	95	97	19	36	NA	NA	NA	NA	NA	0.0672005	0.00635956	0.0536899	0.073112	0.0460009	0.0648546	0.0166605	0.0784415	0.0748004	0.0962034	0.0257709	0.0501516	0.0336907	0.0405981	0.0337631	0.062861	0.0615981	0.0679625	0.00890495	0.0373758
GCA_017377575.1	FALSE	NA	FALSE	0.00907684	41266	20897	0	Bacillota	Enterococcus_A	Enterococcus_A sp017377575	eukaryotic-host-associated	0.695	0.958333	24	23	1	4546297	4442	0.422215	41.392	69882	39	103	74	16	33	NA	NA	NA	NA	NA	0.0756312	0.00715648	0.0541322	0.0754844	0.0450489	0.0663639	0.0170299	0.0717744	0.0636545	0.0998956	0.0270865	0.0440257	0.0365044	0.0440469	0.0386606	0.0593944	0.0581948	0.0703963	0.00915221	0.0363667
GCA_017394885.1	FALSE	NA	FALSE	0.0297679	66115	47245	47245	Bacillota	UBA6987	UBA6987 sp017394885	eukaryotic-host-associated	0.02	1	34	34	0	2221016	2018	0.569362	48.2458	41271	7	38	86	8	13	NA	NA	NA	NA	NA	0.093623	0.0151176	0.0543322	0.0780055	0.0407172	0.0765336	0.0168387	0.0623982	0.0530655	0.099295	0.0276213	0.033308	0.0411834	0.0280508	0.0543175	0.0563743	0.0542207	0.0677374	0.00997187	0.0372882
GCA_017395085.1	FALSE	NA	FALSE	0.0101085	25478	25478	3835	Bacillota	Limivicinus	Limivicinus sp017395085	eukaryotic-host-associated	0.08	1	686	686	0	2520444	2371	0.547457	43.9179	15768	29	58	92	11	8	NA	NA	NA	NA	NA	0.0905156	0.0171294	0.0570527	0.0718963	0.0410635	0.0754098	0.0180843	0.0598246	0.0490204	0.0986883	0.028131	0.0357647	0.0414939	0.0297852	0.0562117	0.0590777	0.0530769	0.0694369	0.0111857	0.0371513
GCA_017397845.1	FALSE	NA	FALSE	0.0538064	124166	124166	47438	Bacillota	UBA6857	UBA6857 sp017397845	eukaryotic-host-associated	0.04	0.979592	49	48	1	2307643	2043	0.415829	31.9816	38960	8	85	150	16	11	NA	NA	NA	NA	NA	0.0737136	0.0173005	0.0592636	0.0733744	0.0459465	0.0708963	0.0150663	0.0758424	0.0780405	0.0828884	0.0265302	0.0461009	0.03184	0.0212392	0.0372364	0.0635356	0.058871	0.0702728	0.00863509	0.0434063
GCA_017399185.1	FALSE	NA	FALSE	0	0	0	0	Bacillota	UBA4636	UBA4636 sp017399185	eukaryotic-host-associated	0.04	0.847222	144	122	22	1688011	1439	0.412523	31.0106	47068	6	39	79	9	7	NA	NA	NA	NA	NA	0.0749787	0.0160345	0.0597709	0.0639121	0.0456921	0.0703174	0.0145486	0.0764283	0.0740775	0.0905515	0.0217926	0.0506921	0.0304701	0.0289036	0.0355508	0.0614463	0.060656	0.0742348	0.00705049	0.0428916
GCA_017399265.1	FALSE	NA	FALSE	0.0101121	11249	11249	0	Bacillota	UBA11490	UBA11490 sp017399265	eukaryotic-host-associated	0.03	1	15	15	0	1112433	950	0.314971	38.3007	8989	5	7	6	2	5	NA	NA	NA	NA	NA	0.0575252	0.0141285	0.0621947	0.069559	0.0436668	0.0597579	0.0129551	0.0889571	0.0839905	0.0862593	0.0219789	0.0706843	0.0242056	0.0262253	0.0301445	0.0658288	0.0584585	0.0686677	0.00652406	0.0482883
GCA_017399405.1	FALSE	NA	FALSE	0.0646718	126678	47437	25829	Bacillota	Fimenecus	Fimenecus sp017399405	eukaryotic-host-associated	0.06	0.792185	563	446	117	1958783	1825	0.36002	33.1667	88097	5	74	138	7	17	NA	NA	NA	NA	NA	0.0691156	0.0165334	0.0602232	0.0714668	0.0456371	0.0665141	0.0152068	0.0808699	0.076301	0.0833947	0.0275435	0.0554424	0.0315583	0.0246416	0.0346922	0.0589833	0.0593788	0.0716003	0.00830509	0.0425917
GCA_017399945.1	FALSE	NA	FALSE	0.0377774	60023	27353	0	Bacillota	UBA1259	UBA1259 sp017399945	eukaryotic-host-associated	0.04	1	39	39	0	1588860	1453	0.37706	31.999	20394	4	52	66	11	7	NA	NA	NA	NA	NA	0.0659741	0.0171041	0.0581304	0.0655643	0.0468828	0.0680601	0.0139431	0.0771063	0.0836177	0.089956	0.022942	0.0537854	0.0302441	0.0303409	0.0342205	0.0620141	0.0552866	0.074314	0.00727119	0.0432421
GCA_017403065.1	FALSE	NA	FALSE	0.0457593	56580	23875	0	Bacillota	UBA737	UBA737 sp017403065	eukaryotic-host-associated	0.05	0.891566	83	74	9	1236471	1201	0.380549	32.2851	39947	3	33	41	6	7	NA	NA	NA	NA	NA	0.073948	0.0169343	0.0567501	0.0683334	0.0442618	0.0691001	0.014304	0.0854487	0.0794374	0.0880843	0.025826	0.0522138	0.0318852	0.0257648	0.0370126	0.0628333	0.0547615	0.0675613	0.00701224	0.0385274
GCA_017403155.1	FALSE	NA	FALSE	0.0249674	37624	21602	0	Bacillota	UBA1740	UBA1740 sp017403155	eukaryotic-host-associated	0.09	0.991525	236	234	2	1506923	1322	0.504869	48.8334	18540	4	54	86	10	8	NA	NA	NA	NA	NA	0.0848051	0.0168271	0.0596765	0.0755263	0.0415713	0.0749707	0.0167282	0.0718126	0.0573947	0.0888724	0.0244566	0.0372602	0.0344996	0.0173739	0.0520536	0.0656963	0.059099	0.071593	0.00741647	0.0423663
GCA_017403955.1	FALSE	NA	FALSE	0.0229073	50404	50404	0	Bacillota	RUG099	RUG099 sp017403955	eukaryotic-host-associated	0.03	0.957265	117	112	5	2200348	1969	0.464296	37.0795	66227	15	44	74	12	12	NA	NA	NA	NA	NA	0.0819522	0.0144012	0.0647734	0.0737784	0.0400512	0.0754557	0.0170539	0.0749769	0.0640641	0.0835076	0.0305956	0.0407382	0.0358877	0.02394	0.0477462	0.0594055	0.0545847	0.0681562	0.00913438	0.0397969
GCA_017404205.1	FALSE	NA	FALSE	0.0249691	40531	0	0	Bacillota	UBA636	UBA636 sp017404205	eukaryotic-host-associated	0.08	1	118	118	0	1623247	1564	0.300705	45.8186	60155	12	55	91	8	10	NA	NA	NA	NA	NA	0.0571243	0.0129996	0.0651456	0.0707467	0.0439257	0.0606856	0.0153251	0.0929342	0.0868779	0.0916985	0.0227472	0.0697711	0.0268584	0.022765	0.0319411	0.0614266	0.0479245	0.0613655	0.00695307	0.0507842
GCA_017404265.1	FALSE	NA	FALSE	0.058084	106136	106136	62096	Bacillota	RUG099	RUG099 sp017404265	eukaryotic-host-associated	0.07	0.921095	621	572	49	1827285	1674	0.505871	36.6251	34909	8	37	73	14	10	NA	NA	NA	NA	NA	0.0863233	0.0140638	0.0653173	0.0751289	0.0396492	0.078329	0.0164635	0.0721099	0.0628508	0.0831583	0.0324132	0.0383684	0.0359776	0.0230432	0.047427	0.0566633	0.0539259	0.0700691	0.00963213	0.0390862
GCA_017404505.1	FALSE	NA	FALSE	0.0165746	42988	22727	0	Bacillota	Bulleidia	Bulleidia sp017404505	eukaryotic-host-associated	0.02	0.9375	48	45	3	2593600	2464	0.506531	42.7682	32489	13	106	91	9	10	NA	NA	NA	NA	NA	0.0805747	0.0151153	0.0615751	0.074703	0.0420155	0.0691145	0.0204546	0.0685494	0.0582938	0.091559	0.0318367	0.040743	0.0362948	0.031274	0.0497777	0.0557337	0.0538066	0.0660169	0.0103588	0.042203
GCA_017404545.1	FALSE	NA	FALSE	0.0137149	29951	20795	0	Bacillota	CAG-492	CAG-492 sp017404545	eukaryotic-host-associated	0.03	0.992593	135	134	1	2183832	2222	0.295506	47.4383	63293	13	49	56	4	10	NA	NA	NA	NA	NA	0.0512238	0.0120631	0.0608312	0.0814876	0.0409372	0.0560613	0.012431	0.0975031	0.0961872	0.0789423	0.0245318	0.0717938	0.0241734	0.0260599	0.0337619	0.062658	0.0528965	0.0621156	0.00696148	0.0473799
GCA_017404785.1	FALSE	NA	FALSE	0	0	0	0	Bacillota	UBA636	UBA636 sp017404785	eukaryotic-host-associated	0.055	1	34	34	0	1308968	1257	0.42293	49.235	38687	8	33	52	3	11	NA	NA	NA	NA	NA	0.0620075	0.0138304	0.0684409	0.0743178	0.0442053	0.0633216	0.0166965	0.0831687	0.0751269	0.090269	0.0285949	0.0544659	0.0293035	0.0239415	0.0417167	0.0612082	0.0487876	0.0642974	0.00711256	0.0491872
GCA_017404885.1	FALSE	NA	FALSE	0.0136748	20585	20585	0	Bacillota	UBA3789	UBA3789 sp902793315	eukaryotic-host-associated	0.05	0.991228	114	113	1	1505321	1503	0.274162	51.1021	34350	10	26	52	1	8	NA	NA	NA	NA	NA	0.0478623	0.0106849	0.0636657	0.0753988	0.0412219	0.0556047	0.0140814	0.0946785	0.0953565	0.088404	0.0235136	0.0695441	0.0258059	0.0220972	0.0320696	0.0610225	0.0574774	0.063091	0.00637131	0.0520488
GCA_017405805.1	FALSE	NA	FALSE	0.0243284	49910	21518	0	Bacillota	CAG-791	CAG-791 sp017405805	eukaryotic-host-associated	0.05	1	18	18	0	2051514	1767	0.571831	43.3282	93083	5	41	61	5	13	NA	NA	NA	NA	NA	0.0933497	0.0151706	0.0589493	0.0761511	0.0377573	0.0815585	0.0168491	0.0640393	0.050847	0.0892184	0.0311059	0.0325375	0.0385958	0.0299885	0.0588531	0.0559691	0.0535563	0.0694291	0.00883174	0.0372427
GCA_017406925.1	FALSE	NA	FALSE	0.0455179	58324	17796	0	Bacillota	Eubacterium_G	Eubacterium_G sp017406925	eukaryotic-host-associated	0.02	1	21	21	0	1281341	1135	0.394711	29.9089	27194	3	46	39	8	7	NA	NA	NA	NA	NA	0.0705813	0.0120584	0.0650338	0.0743296	0.040273	0.0683927	0.0154324	0.0789688	0.0872116	0.0751307	0.0292278	0.0493518	0.0311518	0.0257315	0.0359632	0.0564092	0.0597008	0.0731792	0.00842993	0.0434423
GCA_017407755.1	FALSE	NA	FALSE	0.0806676	125797	45175	0	Bacillota	Ruminococcus_E	Ruminococcus_E sp017407755	eukaryotic-host-associated	0.06	1	19	19	0	1559448	1443	0.418036	31.7715	53356	4	43	75	11	12	NA	NA	NA	NA	NA	0.0768737	0.0159286	0.0586823	0.0727278	0.045396	0.0688468	0.0139558	0.0733993	0.0730823	0.0888879	0.0257219	0.0484073	0.0326435	0.0231943	0.0357112	0.066265	0.0595707	0.0725547	0.00747632	0.0406745
GCA_017407995.1	FALSE	NA	FALSE	0.0222441	37152	16882	0	Bacillota	CAG-177	CAG-177 sp017407995	eukaryotic-host-associated	0.1	0.777778	18	14	4	1670197	1595	0.431811	29.8864	14753	5	86	124	9	11	NA	NA	NA	NA	NA	0.0807605	0.0177321	0.0606875	0.0703785	0.0444068	0.071413	0.0158698	0.0736744	0.0684388	0.0851007	0.0272802	0.045465	0.0348905	0.0254139	0.0417165	0.0637153	0.0545068	0.0719252	0.00888294	0.0377416
GCA_017408585.1	FALSE	NA	FALSE	0.0436962	64748	51402	0	Bacillota	RGIG2000	RGIG2000 sp017408585	eukaryotic-host-associated	0.03	1	22	22	0	1481775	1279	0.419332	39.2834	21419	6	79	119	7	4	NA	NA	NA	NA	NA	0.0733285	0.0191893	0.0587259	0.0745887	0.0446183	0.0702994	0.0165054	0.0808034	0.0656559	0.0861985	0.0249477	0.0467732	0.0327088	0.0228428	0.0411942	0.0678426	0.0571137	0.064507	0.00878061	0.0433763
GCA_017409025.1	FALSE	NA	FALSE	0.0123598	15823	15823	0	Bacillota	RUG705	RUG705 sp017409025	both	0.09	0.72549	1785	1295	490	1280202	1299	0.260546	63.0699	15128	15	20	26	4	9	NA	NA	NA	NA	NA	0.0393439	0.0107913	0.0615994	0.0752799	0.0409413	0.0528035	0.0123682	0.106208	0.0964619	0.091585	0.0243999	0.0766256	0.0236089	0.0200418	0.0316934	0.0633123	0.0528677	0.0596142	0.00570897	0.054745
GCA_017409825.1	FALSE	NA	FALSE	0.00730429	20426	20426	0	Bacillota	Agathobacter	Agathobacter sp017409825	eukaryotic-host-associated	0.11	0.802952	1355	1088	267	2796438	2579	0.387854	48.2777	51306	14	104	142	9	18	NA	NA	NA	NA	NA	0.0727679	0.0143382	0.0570556	0.0818788	0.0423358	0.0678426	0.0168337	0.0760452	0.0688867	0.0865139	0.0326209	0.0476415	0.0304111	0.0307997	0.0372513	0.0546901	0.0547287	0.0734725	0.00954047	0.0443455
GCA_017409845.1	FALSE	NA	FALSE	0.0205254	51959	51959	0	Bacillota	CAG-177	CAG-177 sp017409845	eukaryotic-host-associated	0.06	0.939828	349	328	21	2531449	2204	0.437799	30.0747	69098	7	120	166	10	15	NA	NA	NA	NA	NA	0.0810882	0.0173165	0.0599758	0.0748523	0.0458215	0.0718294	0.015397	0.0747755	0.067755	0.080094	0.0263358	0.0478698	0.0350038	0.0215795	0.0388947	0.0633982	0.0570088	0.0693087	0.00939541	0.0423002
GCA_017410145.1	FALSE	NA	FALSE	0.0107242	20270	0	0	Bacillota	Faecalimonas	Faecalimonas sp017410145	eukaryotic-host-associated	0.04	0.86246	618	533	85	1890112	1648	0.387763	41.3588	62868	5	113	124	5	9	NA	NA	NA	NA	NA	0.0701063	0.0148783	0.0581565	0.0773868	0.0426263	0.0716286	0.0169809	0.0737482	0.0703708	0.0844385	0.0303352	0.0480858	0.0310025	0.0305912	0.0374023	0.0554362	0.0581378	0.0728881	0.0105316	0.0452681
GCA_017410265.1	FALSE	NA	FALSE	0.0599791	117861	77330	0	Bacillota	Ruminococcus_E	Ruminococcus_E sp017410265	eukaryotic-host-associated	0.14	0.971429	35	34	1	1965035	1811	0.412603	30.7155	27637	5	63	83	9	11	NA	NA	NA	NA	NA	0.070857	0.0170296	0.0642766	0.0695214	0.0431205	0.0648223	0.0153655	0.0753894	0.0713252	0.0848903	0.0262577	0.0507166	0.0314351	0.0254459	0.0356828	0.067699	0.0613443	0.0734373	0.00790425	0.0434793
GCA_017411305.1	FALSE	NA	FALSE	0.0152186	43985	43985	0	Bacillota	CAG-95	CAG-95 sp017411305	both	0.03	0.749117	283	212	71	2890213	2716	0.405908	47.3259	87234	16	130	186	2	17	NA	NA	NA	NA	NA	0.0740017	0.0150161	0.0552704	0.082728	0.0416038	0.0694176	0.0164924	0.07485	0.0710743	0.0880965	0.0326902	0.0440345	0.0315028	0.0318088	0.0402086	0.0555695	0.0534858	0.0690877	0.00907453	0.0439866
GCA_017411385.1	FALSE	NA	FALSE	0.0636233	133955	42305	0	Bacillota	Ruminococcus_E	Ruminococcus_E sp017411385	eukaryotic-host-associated	0.06	0.931818	44	41	3	2105440	1875	0.428171	31.6544	54139	7	61	80	11	15	NA	NA	NA	NA	NA	0.0767424	0.017761	0.0593483	0.0705071	0.0436282	0.0681899	0.0151785	0.0706468	0.0662983	0.0866528	0.0262722	0.0472017	0.032949	0.0260197	0.038187	0.0662602	0.0628439	0.073882	0.00864146	0.0427896
GCA_017411835.1	FALSE	NA	FALSE	0.0440381	75554	55290	0	Bacillota	Ruminococcus_E	Ruminococcus_E sp017411835	eukaryotic-host-associated	0.125	0.970588	34	33	1	1715651	1611	0.398594	27.7207	25591	1	54	76	9	12	NA	NA	NA	NA	NA	0.0713697	0.0179629	0.0640118	0.0667632	0.0437775	0.0637794	0.0152754	0.0772482	0.0749034	0.0863178	0.0266027	0.0509728	0.0312381	0.0273869	0.0340806	0.0658009	0.05981	0.0728722	0.00731723	0.0425093
GCA_017415025.1	FALSE	NA	FALSE	0.032375	67806	67806	0	Bacillota	CAG-488	CAG-488 sp017415025	eukaryotic-host-associated	0.03	0.97449	196	191	5	2094396	1861	0.445167	31.6599	8723	9	123	130	9	8	NA	NA	NA	NA	NA	0.0771461	0.0169202	0.0624537	0.0720838	0.0463542	0.0700146	0.0158998	0.0741563	0.0695899	0.0826584	0.0266882	0.0488148	0.0330466	0.0236683	0.0387347	0.0604493	0.0576417	0.0713217	0.0095684	0.0427892
GCA_017415425.1	FALSE	NA	FALSE	0.0147929	25628	25628	0	Bacillota	Faecousia	Faecousia sp017415425	eukaryotic-host-associated	0.19	0.933476	466	435	31	1732452	1621	0.510066	32.398	19365	3	27	42	10	13	NA	NA	NA	NA	NA	0.0880498	0.0181159	0.0562045	0.065179	0.0381576	0.076413	0.0177036	0.0637443	0.0534118	0.0950372	0.0291255	0.0396249	0.038992	0.0368169	0.0472683	0.0548657	0.0604184	0.0739579	0.00960941	0.0373041
GCA_017416155.1	FALSE	NA	FALSE	0.0163732	33847	21652	0	Bacillota	Faecalimonas	Faecalimonas sp017416155	eukaryotic-host-associated	0.1	0.773727	1591	1231	360	2067222	2036	0.395856	49.2432	30454	4	42	61	8	12	NA	NA	NA	NA	NA	0.0706462	0.0142525	0.0554721	0.0801157	0.0406395	0.0691841	0.0175465	0.0769703	0.0725524	0.0869472	0.0312869	0.046031	0.0301963	0.0313612	0.0406269	0.055303	0.05545	0.0734375	0.00859229	0.0433882
GCA_017416485.1	FALSE	NA	FALSE	0.0470354	141310	141310	92119	Bacillota	RUG806	RUG806 sp017416485	eukaryotic-host-associated	0.045	1	54	54	0	3004331	2622	0.462997	24.625	30151	16	152	191	6	11	NA	NA	NA	NA	NA	0.0861458	0.0194691	0.0615458	0.0674301	0.046792	0.0690146	0.0178431	0.0663847	0.0614277	0.0886412	0.0262906	0.0478735	0.0354609	0.0288177	0.0398098	0.0547572	0.0607574	0.070247	0.00984173	0.0414501
GCA_017427265.1	FALSE	NA	FALSE	0.0362198	138443	126193	103618	Bacillota	Firm-04	Firm-04 sp017427265	eukaryotic-host-associated	0.02	1	74	74	0	3822299	3398	0.527057	23.1299	41638	15	117	211	19	21	NA	NA	NA	NA	NA	0.0938775	0.0177476	0.0602297	0.0679653	0.0400726	0.0701448	0.0185229	0.0618532	0.0525526	0.0903054	0.0276343	0.0390814	0.0404358	0.0357243	0.0494673	0.0598264	0.0619411	0.0639616	0.00967621	0.0389802
GCA_017427685.1	FALSE	NA	FALSE	0.00409703	11556	0	0	Bacillota	RUG11977	RUG11977 sp017427685	eukaryotic-host-associated	0.05	1	117	117	0	2820578	2443	0.497213	38.3193	109058	10	60	124	10	14	NA	NA	NA	NA	NA	0.077226	0.0137019	0.0644799	0.0759637	0.0412258	0.0737716	0.0143795	0.0718176	0.0671493	0.0844576	0.0272647	0.0415688	0.0335617	0.0239258	0.0469819	0.0646001	0.058725	0.071649	0.00783385	0.0397161
GCA_017427775.1	FALSE	NA	FALSE	0.0138424	36355	16088	0	Bacillota	ISDg	ISDg sp017427775	eukaryotic-host-associated	0.04	1	117	117	0	2626342	2288	0.511997	43.3514	54380	12	76	151	11	15	NA	NA	NA	NA	NA	0.0803854	0.0150995	0.0601388	0.0766581	0.0420207	0.0734367	0.0162	0.0664941	0.0631838	0.0864578	0.0280968	0.0402215	0.0371277	0.0254588	0.0509114	0.0565868	0.0582533	0.0709777	0.00945284	0.0428383
GCA_017428385.1	FALSE	NA	FALSE	0.0612134	203330	138853	0	Bacillota	RUG740	RUG740 sp017428385	eukaryotic-host-associated	0.15	1	111	111	0	3321657	2994	0.53294	42.6131	56854	20	120	183	10	13	NA	NA	NA	NA	NA	0.0839299	0.0157671	0.0584723	0.0747296	0.0391187	0.074674	0.0176276	0.063311	0.0540338	0.0941024	0.0304246	0.0388771	0.0409569	0.0307611	0.0524695	0.0547827	0.0575719	0.0678707	0.0122432	0.0382758
GCA_017428495.1	FALSE	NA	FALSE	0.0168054	20756	20756	0	Bacillota	CAG-1193	CAG-1193 sp017428495	eukaryotic-host-associated	0.02	0.976431	297	290	7	1235081	1272	0.259603	56.3367	30378	6	18	27	2	8	NA	NA	NA	NA	NA	0.0435101	0.0109868	0.0629367	0.0717952	0.0412719	0.05451	0.0126334	0.104264	0.09646	0.0886799	0.0243794	0.0751696	0.0244448	0.0181307	0.0325521	0.0650649	0.052853	0.0620911	0.00569629	0.0525703
GCA_017428525.1	FALSE	NA	FALSE	0.0297487	82170	29227	0	Bacillota	CAG-177	CAG-177 sp017428525	eukaryotic-host-associated	0.055	1	30	30	0	2762141	2364	0.592134	24.9342	32865	7	138	181	14	13	NA	NA	NA	NA	NA	0.108394	0.0177486	0.0601308	0.0615876	0.041689	0.0768061	0.0173733	0.0565897	0.0453401	0.0942392	0.023895	0.0354541	0.0430048	0.0315533	0.0519407	0.0524785	0.0619975	0.0699044	0.0104357	0.0394374
GCA_017428765.1	FALSE	NA	FALSE	0.00845759	20291	0	0	Bacillota	UBA636	UBA636 sp017428765	eukaryotic-host-associated	0.03	1	332	332	0	2399147	2330	0.468046	46.8708	39148	15	110	120	8	15	NA	NA	NA	NA	NA	0.0677868	0.0146923	0.0664747	0.0751107	0.0451822	0.065567	0.0183096	0.0773766	0.0743721	0.092913	0.029478	0.0458207	0.0311419	0.02572	0.0423671	0.0609987	0.0469097	0.0645808	0.00816662	0.0470314
GCA_017429305.1	FALSE	NA	FALSE	0.0194682	44172	23905	0	Bacillota	Fimenecus	Fimenecus sp900315985	eukaryotic-host-associated	0.03	1	159	159	0	2268935	2271	0.425041	29.0264	67117	8	63	128	11	15	NA	NA	NA	NA	NA	0.0776673	0.0158579	0.0604721	0.0718722	0.0441075	0.0680329	0.0144726	0.074708	0.0742811	0.0843511	0.0252439	0.0519399	0.0318507	0.0267889	0.0377911	0.0637944	0.0569886	0.0688243	0.0081736	0.0427818
GCA_017429505.1	FALSE	NA	FALSE	0.032928	65047	65047	44275	Bacillota	CAG-269	CAG-269 sp017429505	eukaryotic-host-associated	0.09	0.996633	594	592	2	1975431	1927	0.273347	46.4586	51536	14	39	53	4	14	NA	NA	NA	NA	NA	0.0503078	0.0104577	0.0568989	0.0833033	0.0405479	0.0558179	0.0117127	0.0997439	0.103384	0.0801748	0.0233761	0.0724747	0.0239983	0.0282816	0.0323153	0.0588129	0.0568233	0.0578743	0.00700229	0.0466925
GCA_017429805.1	FALSE	NA	FALSE	0.075147	169673	97286	42991	Bacillota	UBA3792	UBA3792 sp900318765	eukaryotic-host-associated	0.03	1	85	85	0	2257882	2115	0.544456	42.8892	48418	9	74	74	11	12	NA	NA	NA	NA	NA	0.0914348	0.0149598	0.0574186	0.0694408	0.0397244	0.0725861	0.0178205	0.0614527	0.050248	0.0974829	0.0264055	0.036402	0.041875	0.0302478	0.0553	0.0568204	0.06076	0.0707216	0.0108213	0.0380777
GCA_017429985.1	FALSE	NA	FALSE	0.0136899	29209	29209	0	Bacillota	CAG-1024	CAG-1024 sp017429985	eukaryotic-host-associated	0.03	1	156	156	0	2133614	1995	0.545227	41.8652	29514	14	42	60	9	14	NA	NA	NA	NA	NA	0.0857496	0.016201	0.059117	0.0689569	0.0414679	0.0757213	0.0179076	0.0659235	0.0515164	0.0945305	0.0288422	0.0356658	0.0409914	0.0278643	0.0559139	0.0621598	0.0545918	0.070391	0.00915158	0.0373367
GCA_017430135.1	FALSE	NA	FALSE	0.0119289	20793	20793	0	Bacillota	CAG-269	CAG-269 sp017430135	eukaryotic-host-associated	0.07	0.958904	146	140	6	1743071	1751	0.277884	49.619	68031	10	35	37	4	14	NA	NA	NA	NA	NA	0.0501636	0.0107425	0.0562962	0.0872189	0.0403152	0.0560074	0.0119588	0.0982423	0.101793	0.0817131	0.0239745	0.0733344	0.0248588	0.0294234	0.0323669	0.0556164	0.0550367	0.0588644	0.0066966	0.0453769
GCA_017430455.1	FALSE	NA	FALSE	0	0	0	0	Bacillota	Limivicinus	Limivicinus sp017430455	eukaryotic-host-associated	0.05	1	68	68	0	2087217	1961	0.491453	38.7036	107201	9	71	87	14	10	NA	NA	NA	NA	NA	0.0834166	0.0169575	0.059338	0.0736993	0.0432595	0.074934	0.0157056	0.0702069	0.0607857	0.0905722	0.0283403	0.0405238	0.0374043	0.0229897	0.0483547	0.0643455	0.0531695	0.0667364	0.0098693	0.039391
GCA_017430535.1	FALSE	NA	FALSE	0.0239372	57688	57688	0	Bacillota	CAG-177	CAG-177 sp017430535	eukaryotic-host-associated	0.02	1	174	174	0	2409976	2118	0.456042	25.3864	113626	10	106	171	14	17	NA	NA	NA	NA	NA	0.0805668	0.0174328	0.0606255	0.0717483	0.0442707	0.0754913	0.0145255	0.0736062	0.069572	0.0799679	0.0247378	0.0477251	0.0365302	0.0219081	0.0395559	0.0640146	0.0579823	0.0670417	0.00904306	0.0436541
GCA_017430825.1	FALSE	NA	FALSE	0.0227212	50731	50731	0	Bacillota	UBA1066	UBA1066 sp002308255	eukaryotic-host-associated	0.02	1	69	69	0	2232765	1941	0.538668	42.687	40696	8	42	60	10	13	NA	NA	NA	NA	NA	0.0903135	0.0151505	0.0563162	0.078701	0.0414619	0.079201	0.0171944	0.0676545	0.0556417	0.0876905	0.030235	0.0350985	0.0401775	0.0257836	0.0543954	0.0565317	0.0538134	0.0682425	0.00903927	0.0373579
GCA_017431825.1	FALSE	NA	FALSE	0	0	0	0	Bacillota	UBA636	UBA636 sp017431825	eukaryotic-host-associated	0.05	0.970588	34	33	1	1682631	1666	0.464101	54.0057	56198	9	39	68	9	14	NA	NA	NA	NA	NA	0.0669337	0.0141889	0.0677008	0.0773117	0.0432462	0.0668023	0.0166197	0.0790782	0.0736417	0.09242	0.0273784	0.0481344	0.0304602	0.0212548	0.0433813	0.0582155	0.0502626	0.0669794	0.0075037	0.0484866
GCA_017432005.1	FALSE	NA	FALSE	0	0	0	0	Bacillota	UBA636	UBA636 sp017432005	eukaryotic-host-associated	0.04	1	61	61	0	2193879	2155	0.450976	49.7711	27917	15	62	87	7	17	NA	NA	NA	NA	NA	0.0650801	0.0147759	0.0690513	0.0758804	0.0430328	0.0649512	0.0172031	0.0810924	0.0712515	0.0902213	0.0293965	0.0490196	0.0306402	0.0243311	0.0434034	0.0606797	0.0499454	0.064421	0.0078296	0.0477935
GCA_017432825.1	FALSE	NA	FALSE	0.0179817	20773	20773	0	Bacillota	RUG11198	RUG11198 sp017432825	eukaryotic-host-associated	0.03	1	231	231	0	1155230	1169	0.252371	53.7389	67095	3	17	49	4	10	NA	NA	NA	NA	NA	0.0395595	0.010597	0.0631103	0.0668577	0.0404335	0.0538117	0.0115101	0.110837	0.0981517	0.0874877	0.0221937	0.0851114	0.0238245	0.0177232	0.0301548	0.065051	0.0540463	0.0590642	0.00560149	0.0548728
GCA_017432885.1	FALSE	NA	FALSE	0.0113005	20285	0	0	Bacillota	UBA636	UBA636 sp017432885	eukaryotic-host-associated	0.03	1	17	17	0	1795046	1755	0.45308	52.7257	10645	17	68	76	5	11	NA	NA	NA	NA	NA	0.064965	0.0145734	0.0644563	0.0757696	0.0436953	0.066539	0.0176592	0.0774361	0.0698222	0.0923154	0.0276013	0.0479389	0.031683	0.0264132	0.0455272	0.0598107	0.0510478	0.0656212	0.00853702	0.0485881
GCA_017433095.1	FALSE	NA	FALSE	0.0206216	52706	21605	0	Bacillota	UBA3792	UBA3792 sp902789675	eukaryotic-host-associated	0.07	0.995313	640	637	3	2555864	2301	0.568954	39.3674	40412	9	55	109	11	9	NA	NA	NA	NA	NA	0.0916519	0.0156663	0.0592398	0.0698853	0.0413068	0.0743527	0.0177775	0.0615519	0.0523398	0.0943516	0.0271827	0.0364052	0.0437135	0.0269404	0.0553725	0.0541257	0.0597595	0.0704944	0.0104032	0.0374796
GCA_017433805.1	FALSE	NA	FALSE	0.0331665	114337	104258	55308	Bacillota	Butyrivibrio	Butyrivibrio sp017433805	eukaryotic-host-associated	0.11	1	37	37	0	3447359	2939	0.413074	37.0327	153133	9	200	213	11	15	NA	NA	NA	NA	NA	0.0754311	0.0132774	0.0653859	0.0720846	0.04315	0.0700257	0.0161296	0.0761339	0.0673858	0.0838925	0.0306107	0.0473041	0.0312573	0.0278261	0.0399749	0.0611338	0.0540361	0.0712189	0.00902331	0.0447185
GCA_017434755.1	FALSE	NA	FALSE	0.0179587	41935	0	0	Bacillota	Limivicinus	Limivicinus sp017434755	eukaryotic-host-associated	0.04	1	272	272	0	2335076	2175	0.54188	41.3078	54829	7	49	66	12	10	NA	NA	NA	NA	NA	0.0882132	0.017661	0.0605899	0.0726435	0.04259	0.0769701	0.0161133	0.0672366	0.0540915	0.0914073	0.0282206	0.0359984	0.039345	0.0238036	0.053038	0.0628069	0.0519874	0.0693053	0.00996228	0.0380162
GCA_017434885.1	FALSE	NA	FALSE	0.0201028	62293	62293	0	Bacillota	CAG-95	CAG-95 sp017434885	eukaryotic-host-associated	0.02	0.867769	242	210	32	3098726	2876	0.406386	49.2959	56739	29	152	191	9	17	NA	NA	NA	NA	NA	0.0742333	0.0156582	0.0550846	0.0819715	0.0423772	0.0684341	0.0162929	0.0751648	0.0704798	0.0879165	0.0331836	0.0441536	0.0304556	0.0316058	0.0398467	0.0558101	0.0520968	0.0712296	0.00934464	0.0446606
GCA_017435385.1	FALSE	NA	FALSE	0.0325491	82850	52142	0	Bacillota	CAG-177	CAG-177 sp017435385	eukaryotic-host-associated	0.05	0.934853	307	287	20	2545383	2231	0.457038	31.7004	9738	6	150	185	12	13	NA	NA	NA	NA	NA	0.0803942	0.0177888	0.0602795	0.0742591	0.0463593	0.0718622	0.0157098	0.0728959	0.0676408	0.0823479	0.0260017	0.0470079	0.0345866	0.0219547	0.0408367	0.0645409	0.0545178	0.0701721	0.00955018	0.0412941
GCA_017436955.1	FALSE	NA	FALSE	0.0322713	49632	29365	0	Bacillota	Faecousia	Faecousia sp017436955	eukaryotic-host-associated	0.125	1	22	22	0	1537960	1410	0.544689	31.9617	45200	4	43	60	4	8	NA	NA	NA	NA	NA	0.092824	0.017854	0.0577956	0.0655311	0.0398355	0.0751799	0.0175943	0.0639294	0.0547914	0.0941031	0.028624	0.0373421	0.0392598	0.0338185	0.048426	0.0530036	0.0604426	0.0721541	0.0100016	0.0374893
GCA_017437145.1	FALSE	NA	FALSE	0.0687463	107458	107458	86831	Bacillota	CAG-452	CAG-452 sp017437145	eukaryotic-host-associated	0.02	0.966667	90	87	3	1563110	1651	0.274133	57.9818	38256	6	26	18	3	8	NA	NA	NA	NA	NA	0.0514679	0.0117999	0.0542079	0.0865848	0.0412519	0.0570928	0.0116885	0.106237	0.0977788	0.0841589	0.0237179	0.0690174	0.0251459	0.0248318	0.0314969	0.0578279	0.0547671	0.060236	0.00652482	0.0441656
GCA_017438845.1	FALSE	NA	FALSE	0.0359427	80680	60413	0	Bacillota	Fimenecus	Fimenecus sp017438845	eukaryotic-host-associated	0.02	1	41	41	0	2244687	2026	0.45809	30.462	58445	10	106	138	11	18	NA	NA	NA	NA	NA	0.078145	0.0164814	0.0602478	0.0703794	0.0443506	0.070725	0.0146967	0.0718406	0.0702477	0.0863543	0.024433	0.0485189	0.0334694	0.0254886	0.0405996	0.0677455	0.0554163	0.0699958	0.00808771	0.0427767
GCA_017438875.1	FALSE	NA	FALSE	0.0356133	98693	78429	0	Bacillota	Firm-16	Firm-16 sp017428545	eukaryotic-host-associated	0.05	0.976359	423	413	10	2771242	2367	0.484935	32.5859	26362	7	61	134	20	17	NA	NA	NA	NA	NA	0.0746495	0.0152776	0.0635971	0.0741382	0.0441953	0.069228	0.0168628	0.0703351	0.0664702	0.0870469	0.0293851	0.0404351	0.0379081	0.0259899	0.042609	0.0676879	0.0560124	0.0685156	0.00887617	0.04078
GCA_017439085.1	FALSE	NA	FALSE	0.00815846	14088	14088	0	Bacillota	QANA01	QANA01 sp017439085	eukaryotic-host-associated	0.04	0.989474	380	376	4	1726796	1631	0.469837	52.0392	36272	11	38	73	2	9	NA	NA	NA	NA	NA	0.0671668	0.0129467	0.0634618	0.0784522	0.0428857	0.0737272	0.0164908	0.0796878	0.0659445	0.0878887	0.0315228	0.0403822	0.0343403	0.0225101	0.0515143	0.062633	0.0529259	0.0663286	0.00786603	0.0413246
GCA_017439675.1	FALSE	NA	FALSE	0.0267649	53260	53260	0	Bacillota	CAG-590	CAG-590 sp017439675	eukaryotic-host-associated	0.045	1	6	6	0	1989921	1763	0.396584	46.6918	36322	5	45	77	9	12	NA	NA	NA	NA	NA	0.0701845	0.0146109	0.058484	0.0789628	0.0392936	0.0675807	0.0155692	0.0741206	0.0700211	0.0848931	0.0325802	0.0475936	0.028319	0.0319772	0.037323	0.0579333	0.0584975	0.0783801	0.00840779	0.0452677
GCA_017440835.1	FALSE	NA	FALSE	0.0310923	83470	83470	0	Bacillota	Wujia	Wujia sp015057555	eukaryotic-host-associated	0.03	0.89	100	89	11	2684588	2499	0.374244	44.7663	44484	12	49	81	12	21	NA	NA	NA	NA	NA	0.0671221	0.0138708	0.064217	0.0770376	0.0393142	0.0679095	0.0144211	0.0822115	0.0742136	0.0834313	0.0319599	0.0523534	0.0285659	0.0272085	0.0351647	0.0584793	0.0550644	0.0721671	0.00777562	0.0475124
GCA_017445965.1	FALSE	NA	FALSE	0.0368723	47212	47212	47212	Bacillota	Anaeroplasma	Anaeroplasma sp016280975	eukaryotic-host-associated	0.03	1	129	129	0	1280420	1096	0.300052	44.9802	69403	8	30	57	7	10	NA	NA	NA	NA	NA	0.0553056	0.0110025	0.066667	0.0704643	0.0459767	0.057859	0.0143093	0.0911899	0.0866848	0.0909649	0.0232007	0.0653043	0.0271547	0.0205588	0.0314854	0.0656178	0.0548303	0.0633931	0.00561499	0.0524159
GCA_017446095.1	FALSE	NA	FALSE	0.0460364	96267	42398	0	Bacillota	Eubacterium_R	Eubacterium_R sp017446095	eukaryotic-host-associated	0.04	1	22	22	0	2091105	1844	0.472154	19.975	79790	8	69	136	11	10	NA	NA	NA	NA	NA	0.0805995	0.0169707	0.0638804	0.0654006	0.0433647	0.0701542	0.0153745	0.0725382	0.0733639	0.0790429	0.0257059	0.0511493	0.0318943	0.0260049	0.0374737	0.0607166	0.061979	0.0720146	0.00811674	0.0442553
GCA_017447165.1	FALSE	NA	FALSE	0.0685331	89201	47203	47203	Bacillota	UBA2450	UBA2450 sp017447165	eukaryotic-host-associated	0.05	1	304	304	0	1301575	1186	0.341824	42.2364	56170	8	32	53	8	7	NA	NA	NA	NA	NA	0.0611673	0.0122404	0.0590399	0.0701256	0.0475177	0.0628058	0.0183208	0.0812637	0.0831243	0.0899528	0.0228897	0.0542664	0.03105	0.0234259	0.0356389	0.0682527	0.0532988	0.0695645	0.00769143	0.0483632
GCA_017448545.1	FALSE	NA	FALSE	0.0232955	35104	0	0	Bacillota	UBA3792	UBA3792 sp017448545	eukaryotic-host-associated	0.085	1	10	10	0	1506899	1341	0.581639	41.8593	39651	8	41	92	10	6	NA	NA	NA	NA	NA	0.0988945	0.0152655	0.0578874	0.0673296	0.039718	0.0754364	0.0173752	0.0573616	0.0466786	0.0983159	0.0252467	0.0350519	0.0414933	0.029222	0.0579754	0.0553684	0.0601643	0.0732409	0.0105488	0.0374256
GCA_017451265.1	FALSE	NA	FALSE	0.0349229	68424	68424	36278	Bacillota	Saccharofermentans	Saccharofermentans sp017451265	eukaryotic-host-associated	0.02	1	232	232	0	1959289	1796	0.485673	37.7177	61898	6	68	84	10	11	NA	NA	NA	NA	NA	0.0790989	0.015438	0.0649129	0.0679286	0.0450144	0.0719757	0.0158809	0.0751221	0.0573043	0.0870949	0.0301943	0.0427474	0.0360328	0.0246141	0.0431609	0.0626573	0.0563514	0.0726164	0.00890645	0.0429484
GCA_017452445.1	FALSE	NA	FALSE	0	0	0	0	Bacillota	Caccovivens	Caccovivens sp017452445	eukaryotic-host-associated	0.04	0.954545	242	231	11	1107300	946	0.3635	28.9475	18496	3	10	10	2	9	NA	NA	NA	NA	NA	0.0708476	0.0149029	0.0574634	0.0723305	0.0481457	0.0628487	0.0134887	0.0711162	0.0847122	0.0854701	0.0232956	0.0556315	0.026318	0.0327774	0.0335889	0.0608796	0.0602709	0.076594	0.0071695	0.0421488
GCA_017453245.1	FALSE	NA	FALSE	0.0201176	32022	32022	0	Bacillota	UBA1740	UBA1740 sp017453245	eukaryotic-host-associated	0.25	0.940341	704	662	42	1591743	1316	0.488523	45.0791	28251	6	73	106	9	5	NA	NA	NA	NA	NA	0.0792852	0.0162574	0.0606853	0.0756329	0.0421291	0.0741091	0.0164408	0.0713628	0.0620104	0.0869674	0.0255901	0.0416794	0.0336457	0.0187439	0.0450042	0.0642874	0.0595021	0.0720854	0.00885458	0.0457268
GCA_017454765.1	FALSE	NA	FALSE	0	0	0	0	Bacillota	UBA636	UBA636 sp017454765	eukaryotic-host-associated	0.03	1	80	80	0	1711893	1701	0.475687	50.1591	36353	12	65	105	8	11	NA	NA	NA	NA	NA	0.0674496	0.0155188	0.0677787	0.0765544	0.0448176	0.0658094	0.018444	0.0786354	0.0693148	0.0915432	0.0297898	0.0454555	0.0311324	0.0259552	0.0446688	0.0605837	0.0468948	0.0647847	0.00804114	0.0468279
GCA_017456055.1	FALSE	NA	FALSE	0.0474317	65700	45436	0	Bacillota	UBA1259	UBA1259 sp017456055	eukaryotic-host-associated	0.05	0.9375	32	30	2	1385150	1330	0.364291	44.1572	12561	9	46	52	3	7	NA	NA	NA	NA	NA	0.0636979	0.0155322	0.0555684	0.0756007	0.04801	0.0676647	0.0129529	0.0820547	0.0898114	0.0910573	0.023395	0.0518635	0.0287588	0.0233525	0.0354394	0.0634076	0.0513349	0.0724574	0.00653663	0.041504
GCA_017456555.1	FALSE	NA	FALSE	0.0265268	44311	44311	44311	Bacillota	Scatovivens	Scatovivens sp017456555	eukaryotic-host-associated	0.08	0.82074	1244	1021	223	1670427	1541	0.271752	60.0116	79343	7	34	39	2	9	NA	NA	NA	NA	NA	0.0529708	0.0107592	0.0567239	0.0897437	0.0435697	0.0557541	0.0114322	0.0961969	0.0931147	0.0847606	0.0244136	0.066739	0.025174	0.0247125	0.0331987	0.0581349	0.0549307	0.0646998	0.00648157	0.0464892
GCA_017457955.1	FALSE	NA	FALSE	0.122012	223663	143827	90218	Bacillota	Ruminococcus_E	Ruminococcus_E sp017457955	eukaryotic-host-associated	0.4	1	11	11	0	1833123	1682	0.513305	31.7159	98699	6	50	80	12	18	NA	NA	NA	NA	NA	0.0808906	0.0150396	0.0652073	0.0665444	0.0410872	0.0700133	0.0171033	0.0717311	0.06108	0.0857113	0.0276753	0.0438388	0.0347896	0.027576	0.0441036	0.0636237	0.0607029	0.0700721	0.00843668	0.0447731
GCA_017458335.1	FALSE	NA	FALSE	0.0336759	99478	79205	57594	Bacillota	Limivicinus	Limivicinus sp017458335	eukaryotic-host-associated	0.2	1	426	426	0	2953979	2654	0.56303	45.0395	31487	19	58	93	17	18	NA	NA	NA	NA	NA	0.09112	0.0164961	0.0572237	0.0730739	0.0403652	0.075671	0.018037	0.0614028	0.0478594	0.0976483	0.0289548	0.0358168	0.0404955	0.0294852	0.0561263	0.0576032	0.0552804	0.0695189	0.0108377	0.0369839
GCA_017459085.1	FALSE	NA	FALSE	0.0426865	103016	82293	58373	Bacillota	CAG-353	CAG-353 sp002395525	eukaryotic-host-associated	0.03	1	133	133	0	2413316	2122	0.511188	29.9453	96009	6	83	160	18	19	NA	NA	NA	NA	NA	0.0867611	0.0163595	0.0660741	0.0700102	0.040131	0.0745503	0.0167999	0.0693166	0.0571365	0.0818071	0.0292946	0.0388516	0.0358063	0.0247224	0.048905	0.0631993	0.0608307	0.0692831	0.00838668	0.041774
GCA_017459865.1	FALSE	NA	FALSE	0	0	0	0	Bacillota	CAG-103	CAG-103 sp017459865	eukaryotic-host-associated	0.03	0.996711	304	303	1	2074606	1930	0.599609	37.3584	9659	14	57	74	11	10	NA	NA	NA	NA	NA	0.102803	0.0165187	0.0595634	0.0674054	0.0379341	0.0757936	0.0184054	0.0556635	0.04469	0.0959268	0.0273706	0.0323873	0.0419328	0.0321474	0.059048	0.0540848	0.058975	0.0729991	0.0102879	0.0360635
GCA_017460175.1	FALSE	NA	FALSE	0	0	0	0	Bacillota	UBA3789	UBA3789 sp017460175	eukaryotic-host-associated	0.04	0.985366	205	202	3	991710	1021	0.256395	56.1797	61512	3	16	29	1	9	NA	NA	NA	NA	NA	0.0419405	0.0107436	0.0631058	0.0749839	0.0407573	0.0538739	0.0133961	0.103918	0.100928	0.0887604	0.0228362	0.0740315	0.0253327	0.0205217	0.0319089	0.0606548	0.0543972	0.0602387	0.00549368	0.052177
GCA_017461235.1	FALSE	NA	FALSE	0.0384064	82531	41994	0	Bacillota	DTU089	DTU089 sp017461235	eukaryotic-host-associated	0.085	1	12	12	0	2148886	1902	0.401991	29.3331	78619	4	118	155	8	11	NA	NA	NA	NA	NA	0.0730082	0.0182217	0.0617465	0.070588	0.0459557	0.0701782	0.0154746	0.0749911	0.0736651	0.0825066	0.0246584	0.0519872	0.0329597	0.0228152	0.0362808	0.0619521	0.0585481	0.0722102	0.00886609	0.0433866
GCA_017461385.1	FALSE	NA	FALSE	0.0140539	21610	21610	0	Bacillota	RGIG2000	RGIG2000 sp017461385	eukaryotic-host-associated	0.05	1	10	10	0	1537651	1315	0.403792	39.77	15326	5	82	109	0	5	NA	NA	NA	NA	NA	0.0674371	0.0180882	0.0577856	0.0752259	0.0428318	0.0707845	0.0154722	0.078044	0.0748898	0.087926	0.0246448	0.0486064	0.032539	0.0249874	0.0385289	0.065994	0.0559713	0.0678456	0.00818857	0.044209
GCA_017461565.1	FALSE	NA	FALSE	0.0384429	84186	63922	0	Bacillota	CAG-115	CAG-115 sp017461565	eukaryotic-host-associated	0.02	0.89441	161	144	17	2189899	1970	0.477464	31.892	54430	13	82	153	19	18	NA	NA	NA	NA	NA	0.0842101	0.0174517	0.0629096	0.0722263	0.0415484	0.0713621	0.0157415	0.0735113	0.0601468	0.0843817	0.029317	0.043892	0.0337202	0.0263188	0.0442201	0.0638073	0.0580143	0.0688271	0.00797705	0.0404168
GCA_017461625.1	FALSE	NA	FALSE	0.0325699	60307	19824	0	Bacillota	CAG-488	CAG-488 sp017461625	eukaryotic-host-associated	0.02	0.77027	74	57	17	1851617	1694	0.402783	26.3265	77811	10	96	129	9	9	NA	NA	NA	NA	NA	0.0750616	0.0171716	0.0616158	0.0702043	0.045678	0.0697913	0.0157984	0.075058	0.0720752	0.0811772	0.0262772	0.0507276	0.0329065	0.0248246	0.0350827	0.0647964	0.0576552	0.0725694	0.00924326	0.0422857
GCA_017463105.1	FALSE	NA	FALSE	0.0167493	21617	21617	0	Bacillota	Scatosoma	Scatosoma sp017463105	eukaryotic-host-associated	0.03	1	21	21	0	1290624	1184	0.510377	36.9401	44466	4	33	58	7	7	NA	NA	NA	NA	NA	0.0897161	0.0164386	0.055705	0.0763555	0.0439209	0.0742638	0.013811	0.0620966	0.0738419	0.0899181	0.0236147	0.0414953	0.0317615	0.0236069	0.0447519	0.0560001	0.0588762	0.074678	0.00759025	0.0415574
GCA_017463125.1	FALSE	NA	FALSE	0.00983634	18675	0	0	Bacillota	UBA1740	UBA1740 sp017463125	eukaryotic-host-associated	0.13	1	3	3	0	1898572	1609	0.455506	40.3138	34547	8	72	89	11	9	NA	NA	NA	NA	NA	0.0820545	0.0155207	0.0614845	0.0735725	0.0421706	0.0718911	0.0153667	0.0750946	0.0650292	0.0855205	0.0255914	0.0432536	0.0331042	0.0191231	0.0443926	0.067015	0.057847	0.069907	0.00748654	0.0445746
GCA_017463325.1	FALSE	NA	FALSE	0.0251999	41835	21571	0	Bacillota	Scatosoma	Scatosoma sp017463325	eukaryotic-host-associated	0.03	1	7	7	0	1660126	1500	0.48629	41.1064	24331	6	56	35	8	7	NA	NA	NA	NA	NA	0.0866948	0.0163297	0.0505693	0.0800765	0.0460894	0.0764961	0.0140119	0.0589196	0.0725409	0.0917744	0.0230151	0.0397118	0.0322965	0.0248891	0.043667	0.0569351	0.0590261	0.075492	0.00824969	0.0432152
GCA_017463485.1	FALSE	NA	FALSE	0.0503815	87707	67440	0	Bacillota	CAG-448	CAG-448 sp017463485	eukaryotic-host-associated	0.2	1	3	3	0	1740857	1522	0.497562	34.0793	49479	3	40	51	9	9	NA	NA	NA	NA	NA	0.0889442	0.0176001	0.0627457	0.0681409	0.0408058	0.0753731	0.0165948	0.0687738	0.0573273	0.0876012	0.0272888	0.0408251	0.034193	0.0228236	0.0476213	0.0631683	0.0584156	0.0726736	0.00827424	0.0408097
GCA_017463985.1	FALSE	NA	FALSE	0.0465193	120078	86955	45925	Bacillota	Eubacterium_R	Eubacterium_R sp017463985	eukaryotic-host-associated	0.11	1	15	15	0	2581250	2385	0.498693	29.2486	49069	13	86	126	16	11	NA	NA	NA	NA	NA	0.0896007	0.0160419	0.0610181	0.0679076	0.0413861	0.0700754	0.0169309	0.0643022	0.0606981	0.0886749	0.0254865	0.044947	0.0346834	0.0317384	0.0432745	0.0567283	0.0619261	0.0704208	0.0095652	0.044594
GCA_017464305.1	FALSE	NA	FALSE	0.0239336	60590	60590	0	Bacillota	RUG740	RUG740 sp017464305	eukaryotic-host-associated	0.145	1	16	16	0	2531587	2263	0.554524	43.5826	62915	11	120	177	2	9	NA	NA	NA	NA	NA	0.0896732	0.0135939	0.055514	0.0734632	0.0393331	0.074591	0.0189726	0.0604754	0.0485441	0.0971938	0.0303744	0.0358125	0.0413483	0.0378765	0.0549673	0.0554876	0.0548419	0.0669026	0.0132836	0.0377511
GCA_017464355.1	FALSE	NA	FALSE	0.0120655	41939	21675	0	Bacillota	Ruminococcus_D	Ruminococcus_D sp017464355	eukaryotic-host-associated	0.03	1	18	18	0	3475933	3220	0.497576	32.0608	64201	13	105	180	22	21	NA	NA	NA	NA	NA	0.0832298	0.016832	0.0656397	0.0757692	0.0422012	0.0735515	0.0157751	0.0665828	0.0643394	0.0855692	0.0299669	0.0412334	0.0334176	0.0245914	0.0455678	0.0607927	0.0566889	0.0689727	0.00865498	0.0406238
GCA_017464805.1	FALSE	NA	FALSE	0.00990575	17437	0	0	Bacillota	UBA1740	UBA1740 sp017464805	eukaryotic-host-associated	0.04	1	42	42	0	1760290	1654	0.544961	42.5948	17551	4	77	72	10	13	NA	NA	NA	NA	NA	0.0964193	0.0183085	0.0561774	0.0713549	0.0416661	0.0755021	0.019742	0.0616945	0.0508138	0.094954	0.0270856	0.0351235	0.0381852	0.0229796	0.0562223	0.0574294	0.0575847	0.0718303	0.00820821	0.0387186
GCA_017465145.1	FALSE	NA	FALSE	0.0291412	44106	23842	0	Bacillota	UBA1259	UBA1259 sp017465145	eukaryotic-host-associated	0.03	0.981818	55	54	1	1513525	1380	0.381583	32.4726	41419	8	48	54	3	6	NA	NA	NA	NA	NA	0.0740512	0.0161041	0.0572847	0.0665298	0.0460148	0.0701055	0.0138332	0.0780855	0.0822173	0.0889434	0.0234505	0.0536669	0.0310118	0.0240043	0.0351458	0.0589131	0.0571629	0.0744832	0.00688338	0.0421089
GCA_017465825.1	FALSE	NA	FALSE	0.0191499	42287	42287	0	Bacillota	UBA1081	UBA1081 sp017465825	eukaryotic-host-associated	0.04	1	53	53	0	2208206	1974	0.414483	28.1331	67034	7	109	175	9	11	NA	NA	NA	NA	NA	0.0775274	0.0178623	0.0647026	0.0693208	0.0438962	0.0675039	0.015661	0.0768058	0.0685172	0.0814316	0.0271322	0.0515102	0.0305625	0.0241121	0.0358552	0.06394	0.0595238	0.0702794	0.00863795	0.0452178
GCA_017465865.1	FALSE	NA	FALSE	0.0236638	33700	13436	0	Bacillota	Scatosoma	Scatosoma sp017465865	eukaryotic-host-associated	0.06	1	47	47	0	1424118	1252	0.497517	36.7078	68297	9	51	66	1	8	NA	NA	NA	NA	NA	0.0858537	0.0168312	0.0543122	0.0762527	0.0438115	0.0748279	0.0143494	0.0635709	0.0721287	0.089441	0.0243043	0.0425625	0.0319046	0.0265039	0.0431847	0.0559081	0.060002	0.0721287	0.0081739	0.043948
GCA_017466365.1	FALSE	NA	FALSE	0.0355	73099	52820	0	Bacillota	CAG-177	CAG-177 sp017466365	eukaryotic-host-associated	0.05	0.940217	184	173	11	2059126	1844	0.420522	30.3734	17441	7	94	165	6	12	NA	NA	NA	NA	NA	0.0784572	0.0177853	0.0585329	0.0756444	0.0458746	0.0695509	0.014979	0.0775019	0.0709741	0.0803436	0.0257316	0.0502634	0.034112	0.0218718	0.0368267	0.0647921	0.0571354	0.067502	0.00942258	0.0426983
GCA_017466545.1	FALSE	NA	FALSE	0.0223293	60211	60211	0	Bacillota	NK4A136	NK4A136 sp015057055	eukaryotic-host-associated	0.07	0.846154	91	77	14	2696496	2530	0.428848	54.2688	112225	14	134	136	10	19	NA	NA	NA	NA	NA	0.0742593	0.0153091	0.055358	0.0853343	0.0434218	0.0693613	0.0154784	0.0736758	0.0676705	0.0898973	0.0328303	0.0443207	0.0312517	0.0285658	0.0420075	0.0554651	0.0512663	0.070834	0.00887876	0.044814
GCA_017466725.1	FALSE	NA	FALSE	0	0	0	0	Bacillota	Caccovivens	Caccovivens sp017466725	eukaryotic-host-associated	0.03	1	27	27	0	768612	744	0.359505	32.2516	10847	4	9	7	0	6	NA	NA	NA	NA	NA	0.0688061	0.014824	0.0571764	0.0719364	0.044698	0.0649722	0.0144359	0.079182	0.0853829	0.0877967	0.0240783	0.0576327	0.0262959	0.0316353	0.0339339	0.0629337	0.0551848	0.0714502	0.00606435	0.0415805
GCA_017466825.1	FALSE	NA	FALSE	0	0	0	0	Bacillota	UBA10281	UBA10281 sp017466825	eukaryotic-host-associated	0.03	1	80	80	0	1651742	1396	0.411282	32.0662	31544	9	70	63	3	9	NA	NA	NA	NA	NA	0.0717578	0.0153771	0.0609855	0.0695425	0.0482493	0.0713099	0.0136929	0.0725665	0.077147	0.08525	0.0217006	0.0494856	0.030359	0.0261453	0.0344044	0.0629373	0.0591067	0.0756046	0.00924207	0.0451362
GCA_017467105.1	FALSE	NA	FALSE	0.0407235	68598	49288	0	Bacillota	UBA1740	UBA1740 sp017467105	eukaryotic-host-associated	0.12	1	5	5	0	1684482	1345	0.471383	42.5532	42766	5	85	76	8	8	NA	NA	NA	NA	NA	0.077848	0.0161342	0.06291	0.0724962	0.0421318	0.0767698	0.0167881	0.0717863	0.0587026	0.0860062	0.026902	0.0401844	0.0350146	0.0186673	0.04934	0.0693256	0.0556832	0.0691145	0.00830094	0.0458942
GCA_017467205.1	FALSE	NA	FALSE	0.0214387	29370	29370	0	Bacillota	UBA1740	UBA1740 sp017467205	eukaryotic-host-associated	0.03	1	29	29	0	1369954	1153	0.502003	43.0148	7974	5	61	39	8	6	NA	NA	NA	NA	NA	0.0874175	0.0157373	0.0587312	0.0742755	0.0435292	0.073447	0.0157373	0.0697473	0.058917	0.088654	0.0247446	0.0402106	0.0331411	0.018545	0.0484532	0.0678755	0.0585358	0.0713113	0.0075705	0.0434192
GCA_017467275.1	FALSE	NA	FALSE	0.0218832	33906	13636	0	Bacillota	Scatosoma	Scatosoma sp017467275	eukaryotic-host-associated	0.07	1	24	24	0	1549410	1336	0.499284	37.4322	42169	5	75	87	3	6	NA	NA	NA	NA	NA	0.0869177	0.0152091	0.0528996	0.0769693	0.046698	0.0770118	0.01321	0.059891	0.070574	0.0894618	0.0232649	0.0426254	0.0323895	0.02249	0.0437452	0.0616516	0.0575854	0.0734842	0.00957379	0.0443477
GCA_017468365.1	FALSE	NA	FALSE	0.0295715	55108	55108	0	Bacillota	UMGS1668	UMGS1668 sp017468365	eukaryotic-host-associated	0.04	0.973214	112	109	3	1863548	1889	0.452491	39.762	15919	7	17	22	11	12	NA	NA	NA	NA	NA	0.0824208	0.016667	0.0551922	0.0846238	0.0481278	0.0744619	0.0156686	0.0731032	0.0698551	0.0850433	0.0285085	0.0411961	0.035917	0.0207361	0.0403428	0.059548	0.0517415	0.071031	0.00841775	0.0373977
GCA_017468925.1	FALSE	NA	FALSE	0.0506248	83936	0	0	Bacillota	UBA4951	UBA4951 sp017468925	eukaryotic-host-associated	0.02	1	34	34	0	1658001	1446	0.396557	35.2954	56444	6	69	68	8	7	NA	NA	NA	NA	NA	0.0630097	0.0123317	0.061085	0.0709948	0.0511343	0.0661374	0.0165105	0.0803976	0.0779348	0.0876847	0.0235421	0.0534021	0.0325081	0.0220562	0.0361039	0.0730833	0.0520722	0.0619157	0.0091298	0.0489659
GCA_017469945.1	FALSE	NA	FALSE	0.0242447	63590	21670	0	Bacillota	AC2028	AC2028 sp017469945	eukaryotic-host-associated	0.03	1	88	88	0	2622846	2269	0.438678	40.3246	149551	10	99	172	10	21	NA	NA	NA	NA	NA	0.0752503	0.0135049	0.0621408	0.0768707	0.0435642	0.0742566	0.0146118	0.0760226	0.0721312	0.0865178	0.0277946	0.044793	0.0325864	0.0232776	0.0401404	0.0630872	0.0524415	0.0695356	0.00849048	0.0429822
GCA_017470115.1	FALSE	NA	FALSE	0.0579921	81665	61392	47233	Bacillota	Onthovivens	Onthovivens sp017470115	eukaryotic-host-associated	0.02	0.994709	189	188	1	1408210	1232	0.309652	40.445	14797	8	47	113	7	7	NA	NA	NA	NA	NA	0.0601629	0.0118887	0.0602188	0.0727315	0.0507428	0.0620632	0.0155426	0.0833603	0.0856821	0.0903608	0.0208104	0.0623683	0.0285421	0.0241383	0.0339426	0.0644339	0.0527176	0.064767	0.00708429	0.0484419
GCA_017470145.1	FALSE	NA	FALSE	0.0305174	74740	74740	43776	Bacillota	RUG740	RUG740 sp017470145	eukaryotic-host-associated	0.16	1	19	19	0	2449096	2125	0.566492	44.3927	55219	8	107	139	8	11	NA	NA	NA	NA	NA	0.0910209	0.0132805	0.0540574	0.0750411	0.0386169	0.0763532	0.0186395	0.0595679	0.0483067	0.0982776	0.0308933	0.0353497	0.0422173	0.0378674	0.055547	0.0538512	0.0546445	0.0664341	0.0135017	0.0365321
GCA_017470905.1	FALSE	NA	FALSE	0.0481979	98117	98117	58753	Bacillota	Ruminococcus	Ruminococcus sp017470905	eukaryotic-host-associated	0.38	1	6	6	0	2035711	1782	0.438171	28.4649	18517	7	65	163	21	13	NA	NA	NA	NA	NA	0.0739301	0.016445	0.0636601	0.0734945	0.0433196	0.0692232	0.0150301	0.0805839	0.0676371	0.0775413	0.0272221	0.0525671	0.0331094	0.0251737	0.0419729	0.0683138	0.0564659	0.0631297	0.00784923	0.0433312
GCA_017471825.1	FALSE	NA	FALSE	0.0428335	69998	21588	0	Bacillota	UBA1740	UBA1740 sp017471825	eukaryotic-host-associated	0.09	1	245	245	0	1634188	1487	0.477052	41.9158	18677	6	59	80	11	8	NA	NA	NA	NA	NA	0.0853281	0.0164667	0.0586858	0.073889	0.0430989	0.0712966	0.0164177	0.0761119	0.0626397	0.0857588	0.0249359	0.0420333	0.0336214	0.0195735	0.0462056	0.0650851	0.0585592	0.0703434	0.00745871	0.0424906
GCA_017472255.1	FALSE	NA	FALSE	0.0137712	41811	21274	0	Bacillota	Flemingibacterium	Flemingibacterium sp017472255	eukaryotic-host-associated	0.02	1	13	13	0	3036110	2715	0.557932	36.7176	11342	8	174	147	15	9	NA	NA	NA	NA	NA	0.0911007	0.017925	0.063038	0.0675009	0.0402527	0.0755926	0.0187854	0.065247	0.0481124	0.0926397	0.0277156	0.0382156	0.0388144	0.0253249	0.0533459	0.0593687	0.0590436	0.0666526	0.0107036	0.0406205
GCA_017472605.1	FALSE	NA	FALSE	0.00442318	16278	5902	0	Bacillota	KLE1615	KLE1615 sp017472605	eukaryotic-host-associated	0.05	1	10	10	0	3680156	3142	0.490963	47.0248	53513	21	249	227	12	17	NA	NA	NA	NA	NA	0.078964	0.0168727	0.054943	0.0793769	0.0403011	0.0725788	0.017726	0.0646384	0.0539001	0.0900468	0.0316678	0.040168	0.0355578	0.0348786	0.0501788	0.0593992	0.0553323	0.0686414	0.0126172	0.042211
GCA_017472665.1	FALSE	NA	FALSE	0.0130865	21661	21661	0	Bacillota	Faecalimonas	Faecalimonas sp017472665	eukaryotic-host-associated	0.09	0.795188	1621	1289	332	1655211	1612	0.396459	46.7033	31295	9	40	83	10	9	NA	NA	NA	NA	NA	0.0734308	0.0140246	0.0561594	0.0824293	0.0396257	0.0691525	0.016712	0.0750116	0.0731775	0.0860246	0.0306232	0.0457787	0.0300071	0.0321675	0.0394656	0.0555696	0.056204	0.0728714	0.00916264	0.0424023
GCA_017472695.1	FALSE	NA	FALSE	0.0360676	64090	21630	0	Bacillota	RGIG2000	RGIG2000 sp017472695	eukaryotic-host-associated	0.05	1	7	7	0	1776939	1566	0.385051	36.1038	24533	11	73	124	10	8	NA	NA	NA	NA	NA	0.0694575	0.0171865	0.0583453	0.0752052	0.0445452	0.0671471	0.0155764	0.0821666	0.078114	0.083639	0.0250407	0.0523258	0.0312754	0.0227869	0.0360718	0.0648103	0.0573336	0.066477	0.00797128	0.0445244
GCA_017472735.1	FALSE	NA	FALSE	0.0372869	72330	72330	0	Bacillota	Faeciplasma	Faeciplasma sp017472735	eukaryotic-host-associated	0.03	0.883495	206	182	24	1939822	1795	0.438388	34.723	41323	7	103	178	11	11	NA	NA	NA	NA	NA	0.0790588	0.0170627	0.0615502	0.0718721	0.0413923	0.0701442	0.0159462	0.0743124	0.067002	0.0871617	0.0263204	0.0476732	0.0338833	0.0233924	0.0384904	0.0621528	0.0598397	0.0720027	0.009033	0.0417093
GCA_017473115.1	FALSE	NA	FALSE	0.0314248	70166	45691	0	Bacillota	UBA3766	UBA3766 sp017473115	eukaryotic-host-associated	0.03	0.909677	155	141	14	2232824	2069	0.40205	49.1026	53309	8	36	32	11	20	NA	NA	NA	NA	NA	0.0750141	0.0153582	0.0568348	0.0819554	0.0421613	0.0688729	0.0156923	0.0762142	0.0690512	0.0875662	0.0332364	0.0454738	0.0308587	0.0296512	0.0379842	0.0546789	0.0531881	0.0738185	0.00852934	0.0438602
GCA_017474455.1	FALSE	NA	FALSE	0.0067787	17788	17788	0	Bacillota	CAG-791	CAG-791 sp017474455	eukaryotic-host-associated	0.02	1	24	24	0	2624103	2312	0.528037	41.6297	31283	10	97	97	11	13	NA	NA	NA	NA	NA	0.0898654	0.0148675	0.0618108	0.0723196	0.0416229	0.0779739	0.0172294	0.068727	0.0499255	0.090416	0.0309272	0.0351377	0.0387328	0.0269995	0.0533624	0.0593879	0.0535667	0.0672982	0.00929797	0.0405316
GCA_017475625.1	FALSE	NA	FALSE	0.0348283	63271	63271	0	Bacillota	Saccharofermentans	Saccharofermentans sp003543635	eukaryotic-host-associated	0.02	0.923077	39	36	3	1816653	1650	0.508526	41.0469	43636	10	57	86	9	13	NA	NA	NA	NA	NA	0.0738975	0.0149289	0.0665164	0.0717559	0.044556	0.0734592	0.0142227	0.0749674	0.0604785	0.087792	0.0295615	0.0416639	0.0357502	0.0212205	0.0464563	0.0661634	0.0562504	0.0707889	0.00837998	0.0411902
GCA_017476035.1	FALSE	NA	FALSE	0.0378204	62588	0	0	Bacillota	Eubacterium_R	Eubacterium_R sp002494125	eukaryotic-host-associated	0.01	1	17	17	0	1654874	1551	0.416011	29.8552	51483	4	66	118	11	9	NA	NA	NA	NA	NA	0.0734216	0.0169045	0.0631626	0.0705789	0.0446397	0.068645	0.0148385	0.0770746	0.0723985	0.0824426	0.0266292	0.0511215	0.0313901	0.0251054	0.0372786	0.0656584	0.0566985	0.0696425	0.00840197	0.0439674
GCA_017476905.1	FALSE	NA	FALSE	0.0226202	66748	66748	0	Bacillota	Eubacterium_Q	Eubacterium_Q sp017430325	eukaryotic-host-associated	0.05	1	35	35	0	2950808	2376	0.42946	36.1754	23377	8	71	150	12	20	NA	NA	NA	NA	NA	0.0726307	0.0117952	0.0686351	0.0767799	0.0408215	0.0707523	0.0143506	0.0770937	0.0744139	0.0796525	0.0296326	0.0486525	0.0305102	0.023586	0.0417865	0.0615136	0.0565742	0.068922	0.00764268	0.0442545
GCA_017477255.1	FALSE	NA	FALSE	0	0	0	0	Bacillota	Onthovivens	Onthovivens sp017477255	eukaryotic-host-associated	0.01	1	31	31	0	836894	730	0.282461	41.8145	75701	3	45	76	7	2	NA	NA	NA	NA	NA	0.0533491	0.013231	0.0592581	0.0739864	0.0525219	0.0608052	0.0152147	0.0843721	0.0894347	0.0910393	0.0202812	0.0669554	0.0285185	0.0220236	0.0302073	0.0638344	0.0524224	0.0641982	0.00734886	0.0509978
GCA_017478485.1	FALSE	NA	FALSE	0.0449407	122129	88009	0	Bacillota	Saccharofermentans	Saccharofermentans sp017478485	eukaryotic-host-associated	0.05	1	205	205	0	2717557	2517	0.474745	25.9146	31820	17	62	106	13	15	NA	NA	NA	NA	NA	0.0796863	0.0157391	0.0611347	0.067598	0.0447083	0.0722671	0.015143	0.0737915	0.0722911	0.0825815	0.0284487	0.0431552	0.0363488	0.0233718	0.0430376	0.065727	0.0567978	0.0692027	0.00837629	0.0405933
GCA_017480325.1	FALSE	NA	FALSE	0.0170612	35449	35449	0	Bacillota	Saccharofermentans	Saccharofermentans sp017480325	eukaryotic-host-associated	0.775	1	4	4	0	2077753	1902	0.472596	42.987	118054	3	65	115	9	11	NA	NA	NA	NA	NA	0.0751842	0.0143262	0.0654648	0.0681067	0.0430217	0.0715799	0.0154412	0.0778601	0.0579987	0.0884678	0.0287896	0.0433764	0.0353427	0.0241674	0.0459212	0.0666539	0.0552519	0.0716848	0.00846707	0.0428937
GCA_017482005.1	FALSE	NA	FALSE	0	0	0	0	Bacillota	CAG-194	CAG-194 sp017482005	eukaryotic-host-associated	0.09	1	3	3	0	1398219	1278	0.416553	45.2001	88389	7	48	60	0	8	NA	NA	NA	NA	NA	0.072875	0.0154361	0.0568902	0.0782378	0.0424433	0.0683035	0.0160602	0.0733037	0.0718858	0.0868815	0.0327893	0.0434136	0.0309805	0.0311218	0.0400057	0.0572576	0.0547799	0.073193	0.00865541	0.0454862
GCA_017482205.1	FALSE	NA	FALSE	0.0211333	45653	45653	0	Bacillota	CAG-510	CAG-510 sp017482205	eukaryotic-host-associated	0.02	0.8	135	108	27	2160243	1961	0.413127	48.7557	33364	18	96	158	10	17	NA	NA	NA	NA	NA	0.0773901	0.0150564	0.054591	0.0823148	0.0415444	0.0699485	0.0158101	0.0731208	0.0679309	0.0893772	0.0321413	0.0441783	0.0313018	0.0315702	0.0394768	0.0536157	0.0553634	0.0717024	0.00920486	0.0443609
GCA_017482355.1	FALSE	NA	FALSE	0.0368109	62268	50727	0	Bacillota	CAG-272	CAG-272 sp017482355	eukaryotic-host-associated	0.01	1	27	27	0	1691564	1567	0.482718	33.4718	33492	10	71	59	1	9	NA	NA	NA	NA	NA	0.076072	0.0168166	0.0603377	0.0713668	0.0418829	0.073827	0.016934	0.0724981	0.0684779	0.0860872	0.0260254	0.0456369	0.0355708	0.0203181	0.0429829	0.0648042	0.06005	0.0697775	0.00818713	0.0423468
GCA_017482385.1	FALSE	NA	FALSE	0.0122537	29345	29345	0	Bacillota	Faecousia	Faecousia sp017482385	eukaryotic-host-associated	0.26	0.926531	735	681	54	2394780	2337	0.502032	30.6615	46288	11	54	56	8	15	NA	NA	NA	NA	NA	0.0871579	0.0181706	0.0561676	0.0677002	0.040619	0.0738983	0.018331	0.0643641	0.0609265	0.0922252	0.0289165	0.0402517	0.0397322	0.0330668	0.0453985	0.0531495	0.0593653	0.0708966	0.0104333	0.0392292
GCA_017497975.1	FALSE	NA	FALSE	0.0220761	137938	116269	41098	Bacillota	Metabacillus	Metabacillus bambusae	both	0.02	0.592593	27	16	11	6248305	5849	0.355407	47.3777	21234	37	241	234	29	29	NA	NA	NA	NA	NA	0.0635075	0.00731746	0.0513013	0.0747899	0.0465842	0.0662866	0.0205666	0.0831379	0.0710609	0.0979233	0.0265149	0.0489144	0.0348559	0.0371006	0.0368728	0.0628249	0.0550774	0.0679673	0.0109927	0.0364033
GCA_017498505.1	FALSE	NA	FALSE	0.0294912	126746	116365	41080	Bacillota	Sporosarcina	Sporosarcina sp017498505	environmental	0.03	0	1	0	1	4297762	4342	0.444356	48.4623	26705	74	56	29	26	25	NA	NA	NA	NA	NA	0.0749812	0.00677802	0.0519657	0.0752788	0.0458074	0.0709553	0.0209448	0.0744369	0.0613957	0.0986256	0.0298305	0.0382571	0.0371996	0.0366872	0.0448876	0.0597537	0.056199	0.0714627	0.0106237	0.0339295
GCA_017500935.1	FALSE	NA	FALSE	0.00581069	20702	0	0	Bacillota	Eisenbergiella	Eisenbergiella sp017500935	eukaryotic-host-associated	0.02	0.929379	354	329	25	3562742	3171	0.456489	41.0193	103436	15	261	181	11	16	NA	NA	NA	NA	NA	0.0803323	0.0178281	0.0565795	0.0757639	0.0433504	0.0707091	0.0188175	0.0676638	0.0621003	0.090139	0.0320373	0.0412418	0.0354968	0.0346314	0.044792	0.0534749	0.0520991	0.0677148	0.0122711	0.0429567
GCA_017501255.1	FALSE	NA	FALSE	0.00924278	26726	0	0	Bacillota	Limiplasma	Limiplasma sp017501255	both	0.09	0.686747	332	228	104	2891554	2584	0.552327	36.217	59082	14	117	171	12	9	NA	NA	NA	NA	NA	0.0919809	0.0167726	0.0538612	0.0668824	0.0382662	0.0747828	0.0200753	0.0564176	0.0463979	0.101928	0.0330651	0.0362574	0.0429848	0.0395845	0.0519163	0.0529382	0.056857	0.0704618	0.0121575	0.036412
GCA_017502365.1	FALSE	NA	FALSE	0.0415204	71751	51484	0	Bacillota	UMGS1865	UMGS1865 sp017501225	eukaryotic-host-associated	0.075	1	30	30	0	1728092	1549	0.530973	43.0181	15982	5	57	52	10	10	NA	NA	NA	NA	NA	0.0899378	0.0180274	0.055117	0.0703679	0.0411899	0.0734607	0.01866	0.0646257	0.0538674	0.099097	0.0263802	0.0358927	0.0371345	0.0292913	0.0518798	0.0606367	0.0569699	0.0701864	0.00855779	0.0387199
GCA_017502525.1	FALSE	NA	FALSE	0.0423981	61745	41478	0	Bacillota	UBA1259	UBA1259 sp017502525	eukaryotic-host-associated	0.08	1	114	114	0	1456315	1371	0.370454	35.379	50812	8	41	55	6	9	NA	NA	NA	NA	NA	0.0699244	0.0157213	0.0568339	0.069467	0.0469569	0.068436	0.0135457	0.0786704	0.0852611	0.0885793	0.0238141	0.0539323	0.0297335	0.0257053	0.0355004	0.0602613	0.0545923	0.0740072	0.00704592	0.0420115
GCA_017503105.1	FALSE	NA	FALSE	0.027838	72480	52213	0	Bacillota	UBA1740	UBA1740 sp017503105	eukaryotic-host-associated	0.1	0.996678	301	300	1	2603637	2143	0.486939	34.7294	27765	7	141	131	9	9	NA	NA	NA	NA	NA	0.0850771	0.0158552	0.060479	0.0746707	0.0457146	0.0746018	0.0165607	0.0678402	0.0655094	0.0851103	0.02432	0.0398869	0.0345899	0.0177255	0.0455207	0.0663743	0.0587172	0.0702986	0.0084341	0.042714
GCA_017503135.1	FALSE	NA	FALSE	0.0857062	103492	83225	0	Bacillota	Fimenecus	Fimenecus sp017503135	both	0.06	0.689802	706	487	219	1207521	1121	0.371332	31.0164	24309	6	53	114	3	11	NA	NA	NA	NA	NA	0.0720682	0.0167107	0.0601982	0.0705838	0.0461746	0.0688854	0.0153861	0.0800809	0.0758633	0.0841956	0.0285564	0.0530171	0.0316472	0.0250972	0.0357429	0.0576627	0.058107	0.070619	0.00839193	0.0410116
GCA_017504405.1	FALSE	NA	FALSE	0.0203552	36515	16257	0	Bacillota	UBA1740	UBA1740 sp017504405	eukaryotic-host-associated	0.07	1	91	91	0	1793894	1576	0.466373	36.1927	20039	6	102	114	3	8	NA	NA	NA	NA	NA	0.0816778	0.0171359	0.0609272	0.0693395	0.0441727	0.0717327	0.0168816	0.0743433	0.0644719	0.0850936	0.0272579	0.0447272	0.032083	0.0205001	0.0476971	0.0674842	0.0547976	0.0689452	0.00768268	0.0430488
GCA_017505635.1	FALSE	NA	FALSE	0.00740254	15266	15266	0	Bacillota	RGIG3102	RGIG3102 sp017505635	eukaryotic-host-associated	0.05	0.782477	993	777	216	2062264	1933	0.415157	28.7586	26456	7	50	57	12	8	NA	NA	NA	NA	NA	0.0820324	0.0164556	0.0563941	0.0683078	0.0457683	0.0693996	0.0157959	0.0769282	0.0707404	0.082918	0.0305084	0.0481135	0.0326144	0.0298602	0.03649	0.0564897	0.0576112	0.0738029	0.00854446	0.0412248
GCA_017507805.1	FALSE	NA	FALSE	0.0396933	92890	45492	0	Bacillota	UBA737	UBA737 sp017507805	eukaryotic-host-associated	0.64	1	5	5	0	2340196	2047	0.418921	33.4541	12376	11	125	92	4	11	NA	NA	NA	NA	NA	0.0766042	0.0171483	0.057339	0.0700767	0.0463348	0.0698168	0.0142561	0.0764764	0.0692437	0.0877939	0.0241816	0.0510236	0.0327923	0.0247378	0.0387776	0.0651884	0.058106	0.0671549	0.0091838	0.0437642
GCA_017509785.1	FALSE	NA	FALSE	0.0495405	118924	98660	32886	Bacillota	UBA3857	UBA3857 sp017509785	eukaryotic-host-associated	0.02	0.987342	79	78	1	2400542	2168	0.574017	43.0834	37604	8	42	53	14	10	NA	NA	NA	NA	NA	0.0939705	0.0154069	0.05828	0.0756128	0.0408345	0.0796038	0.0162466	0.0603744	0.049872	0.0907036	0.0280817	0.0359244	0.0414332	0.0209547	0.0582661	0.0608729	0.0550146	0.071697	0.00922828	0.0376219
GCA_017510405.1	FALSE	NA	FALSE	0.0243353	79620	54563	0	Bacillota	Bulleidia	Bulleidia sp017510405	eukaryotic-host-associated	0.02	1	55	55	0	3271787	3037	0.509953	45.0193	15925	18	118	100	11	12	NA	NA	NA	NA	NA	0.0803023	0.0157394	0.0608358	0.0753963	0.0405592	0.0698296	0.0197584	0.0677409	0.0561959	0.0884729	0.0309904	0.0392906	0.037442	0.0288519	0.0531087	0.0574964	0.0571377	0.067134	0.0107726	0.0429449
GCA_017510605.1	FALSE	NA	FALSE	0.0334564	97146	97146	41947	Bacillota	Saccharofermentans	Saccharofermentans sp017510605	eukaryotic-host-associated	0.05	1	97	97	0	2903657	2601	0.442168	33.1395	95060	13	66	124	11	18	NA	NA	NA	NA	NA	0.0736901	0.0157819	0.0657229	0.0690147	0.0454193	0.0710811	0.0151127	0.0782819	0.0665131	0.0838741	0.0282889	0.0454567	0.0352851	0.0236745	0.0415827	0.065897	0.0551851	0.0686123	0.00863871	0.0428872
GCA_017510825.1	FALSE	NA	FALSE	0.031012	44254	44254	44254	Bacillota	CAG-793	CAG-793 sp017510825	eukaryotic-host-associated	0.055	1	28	28	0	1426994	1295	0.282024	43.8477	26373	8	24	45	3	9	NA	NA	NA	NA	NA	0.0495335	0.0106107	0.0582294	0.0786653	0.0390936	0.0583708	0.0119108	0.100633	0.0974937	0.0795995	0.0233093	0.0743405	0.0253607	0.0285829	0.0337346	0.0627785	0.0560658	0.0589611	0.0069445	0.045782
GCA_017511605.1	FALSE	NA	FALSE	0	0	0	0	Bacillota	UBA3789	UBA3789 sp017511605	eukaryotic-host-associated	0.03	1	33	33	0	862183	895	0.266688	57.5887	57124	3	16	11	1	8	NA	NA	NA	NA	NA	0.0437682	0.011109	0.0646764	0.077366	0.041605	0.0548289	0.01371	0.0982928	0.0981964	0.0890724	0.0234462	0.069678	0.0255017	0.0199287	0.0329226	0.0603834	0.0541833	0.0631588	0.00558419	0.0525878
GCA_017512025.1	FALSE	NA	FALSE	0.0108583	20800	20800	0	Bacillota	CAG-492	CAG-492 sp017512025	eukaryotic-host-associated	0.03	0.995215	209	208	1	1915586	1776	0.30727	42.7129	28797	7	53	54	4	14	NA	NA	NA	NA	NA	0.0561731	0.011751	0.0654275	0.0803684	0.0387426	0.061694	0.0127005	0.092001	0.0901333	0.0762848	0.0242076	0.0664049	0.0261606	0.0251309	0.0343209	0.0610877	0.0572776	0.0665094	0.00672132	0.0469029
GCA_017512145.1	FALSE	NA	FALSE	0.0276875	65441	65441	0	Bacillota	RUG099	RUG099 sp017512145	eukaryotic-host-associated	0.03	0.944444	54	51	3	2363560	2083	0.479795	34.875	22144	12	50	64	13	16	NA	NA	NA	NA	NA	0.086966	0.0138249	0.0646588	0.073578	0.0389294	0.0778853	0.0167669	0.0739023	0.05879	0.0816275	0.0313963	0.0400497	0.0363506	0.0245576	0.0479503	0.0583238	0.0567568	0.0697133	0.00889839	0.0390741
GCA_017512725.1	FALSE	NA	FALSE	0.0496718	135040	135040	114234	Bacillota	Bulleidia	Bulleidia sp017512725	eukaryotic-host-associated	0.03	0.975845	207	202	5	2718643	2547	0.486794	43.4224	25811	23	71	96	10	19	NA	NA	NA	NA	NA	0.077023	0.0142802	0.0599064	0.0778196	0.0409024	0.0689035	0.0190596	0.0705972	0.0590711	0.0894256	0.029955	0.0431868	0.036583	0.0302177	0.0482955	0.0604257	0.0566196	0.0667874	0.00975257	0.0411881
GCA_017512985.1	FALSE	NA	FALSE	0.0457024	120027	76736	0	Bacillota	RUG740	RUG740 sp017512985	eukaryotic-host-associated	0.13	0.992281	1166	1157	9	2626272	2315	0.564571	42.0752	107974	8	88	159	10	11	NA	NA	NA	NA	NA	0.0900972	0.01529	0.0584383	0.0736669	0.0385145	0.0769011	0.0171007	0.0608254	0.0520752	0.0940544	0.0299735	0.036205	0.0418526	0.0294046	0.0572116	0.0551891	0.0565299	0.0685105	0.0121097	0.0360497
GCA_017513085.1	FALSE	NA	FALSE	0.0371847	113755	88346	0	Bacillota	Firm-16	Firm-16 sp017513085	eukaryotic-host-associated	0.03	0.942308	52	49	3	3059185	2626	0.471898	36.0942	32378	11	81	141	20	17	NA	NA	NA	NA	NA	0.0733927	0.015941	0.0607162	0.0738494	0.0447022	0.0670716	0.0175481	0.0694055	0.065814	0.0899587	0.0286936	0.041264	0.0376199	0.02742	0.0450142	0.067182	0.0565897	0.0682305	0.00933798	0.0402487
GCA_017513165.1	FALSE	NA	FALSE	0.0492977	164772	124732	28619	Bacillota	RUG806	RUG806 sp015065425	eukaryotic-host-associated	0.02	0.953488	129	123	6	3342387	2934	0.400291	32.3229	27471	22	159	181	16	12	NA	NA	NA	NA	NA	0.0718668	0.0173915	0.0608979	0.0754285	0.0474708	0.0680746	0.0165276	0.0758698	0.0709722	0.0834869	0.0253054	0.0501002	0.0337241	0.022107	0.0383753	0.0654472	0.0580944	0.066419	0.0089669	0.0434738
GCA_017513195.1	FALSE	NA	FALSE	0.0364185	68454	27920	0	Bacillota	UBA737	UBA737 sp017513195	eukaryotic-host-associated	0.11	0.853026	347	296	51	1879648	1822	0.395645	26.5793	36116	4	95	104	9	9	NA	NA	NA	NA	NA	0.0750567	0.0175902	0.0621467	0.0664823	0.0439816	0.0691367	0.0160855	0.0799741	0.0734239	0.0827878	0.0255655	0.0539152	0.031901	0.0258685	0.036666	0.060339	0.0590992	0.0690484	0.00880983	0.042122
GCA_017513995.1	FALSE	NA	FALSE	0.0179919	42072	29088	0	Bacillota	Bulleidia	Bulleidia sp902796465	eukaryotic-host-associated	0.02	0.969697	33	32	1	2338385	2322	0.478325	42.6666	32385	16	84	79	11	12	NA	NA	NA	NA	NA	0.0756134	0.0149663	0.0616839	0.0760625	0.0423216	0.0697162	0.020329	0.0732209	0.0636944	0.0883117	0.0322173	0.0413436	0.0365321	0.028595	0.0484917	0.0560833	0.0538447	0.0647199	0.00965385	0.0425986
GCA_017515475.1	FALSE	NA	FALSE	0.012101	15703	15703	0	Bacillota	UBA636	UBA636 sp017515475	eukaryotic-host-associated	0.04	1	67	67	0	1297663	1290	0.454052	53.3476	9677	13	36	51	3	11	NA	NA	NA	NA	NA	0.0637112	0.0149696	0.0662738	0.076283	0.0436336	0.0647672	0.0178916	0.0779028	0.071532	0.0919739	0.0283612	0.048648	0.0305447	0.0260103	0.0457802	0.0597011	0.0494973	0.0661753	0.0076288	0.0487145
GCA_017515985.1	FALSE	NA	FALSE	0.0108199	15753	15753	0	Bacillota	CAG-492	CAG-492 sp017515985	eukaryotic-host-associated	0.02	1	43	43	0	1455933	1460	0.304732	43.419	21414	8	43	41	4	10	NA	NA	NA	NA	NA	0.0553615	0.0122169	0.0624238	0.0807562	0.0396656	0.058613	0.0123817	0.0939642	0.0961086	0.0787348	0.0248168	0.0678268	0.0254504	0.0264066	0.0337962	0.0622776	0.0525881	0.0651601	0.00647517	0.0449757
GCA_017516965.1	FALSE	NA	FALSE	0.0344424	55927	35660	0	Bacillota	UBA737	UBA737 sp017516965	eukaryotic-host-associated	0.11	0.949367	79	75	4	1623784	1496	0.393501	25.1309	34959	7	77	91	9	9	NA	NA	NA	NA	NA	0.0749692	0.0181013	0.0607732	0.0651377	0.0443219	0.0693417	0.0162789	0.0794599	0.0743557	0.0842093	0.0255009	0.053157	0.0318682	0.0264873	0.0372169	0.0618999	0.0586001	0.0689067	0.00846423	0.0409499
GCA_017517305.1	FALSE	NA	FALSE	0.036742	99931	99931	0	Bacillota	Wujia	Wujia sp017517305	eukaryotic-host-associated	0.02	0.858491	106	91	15	2719800	2500	0.370181	45.1808	117740	9	58	89	12	20	NA	NA	NA	NA	NA	0.0667369	0.0140637	0.0645124	0.0768181	0.039675	0.0670224	0.0146019	0.082335	0.0746908	0.0842594	0.0320685	0.0525687	0.0286449	0.0272247	0.0354556	0.0586529	0.0537946	0.0720059	0.00771097	0.0471576
GCA_017517685.1	FALSE	NA	FALSE	0	0	0	0	Bacillota	Scatovivens	Scatovivens sp017517685	both	0.08	0.731222	1105	808	297	1629940	1506	0.279774	56.0982	97761	2	34	41	2	9	NA	NA	NA	NA	NA	0.055568	0.0104895	0.0609656	0.0861768	0.0427722	0.0566487	0.0123514	0.092399	0.0931244	0.0844554	0.0251657	0.06334	0.0260915	0.0242193	0.0343967	0.0571302	0.0547393	0.0683141	0.00638133	0.0452706
GCA_017518735.1	FALSE	NA	FALSE	0.0614395	144921	102938	41115	Bacillota	UBA3766	UBA3766 sp017518735	eukaryotic-host-associated	0.02	1	75	75	0	2358760	2062	0.444756	42.2734	27449	10	59	91	12	21	NA	NA	NA	NA	NA	0.0745432	0.0136499	0.0583446	0.081816	0.0443393	0.0701701	0.0155676	0.0734197	0.0740713	0.0862206	0.0295893	0.046198	0.0339527	0.0260379	0.040574	0.0573775	0.0535189	0.0702881	0.00804786	0.0422735
GCA_017520425.1	FALSE	NA	FALSE	0.0240766	70219	20097	0	Bacillota	Acetatifactor	Acetatifactor sp017520425	both	0.08	0.662085	873	578	295	2916489	2694	0.427343	54.1188	94594	13	127	164	12	20	NA	NA	NA	NA	NA	0.0711507	0.0153625	0.0555314	0.0835244	0.0421791	0.0689312	0.0166771	0.0712717	0.0693667	0.0915315	0.0330441	0.0432481	0.0320124	0.0319649	0.0408159	0.0530267	0.0522236	0.0718136	0.0106655	0.0456588
GCA_017521265.1	FALSE	NA	FALSE	0.0526883	130766	50149	0	Bacillota	CAG-177	CAG-177 sp017517665	eukaryotic-host-associated	0.04	0.988095	84	83	1	2481877	2202	0.423619	30.7485	11849	3	146	185	10	12	NA	NA	NA	NA	NA	0.0771125	0.0174201	0.0595478	0.074099	0.0463516	0.0705992	0.0153726	0.077081	0.0704257	0.0803626	0.0265567	0.0506045	0.034287	0.0214535	0.0376646	0.0631606	0.0567682	0.0689485	0.00971348	0.0424707
GCA_017521425.1	FALSE	NA	FALSE	0.0243355	57175	37482	0	Bacillota	DTU089	DTU089 sp017521425	both	0.1	0.662204	971	643	328	2349446	2042	0.346623	34.6635	58211	5	112	144	14	16	NA	NA	NA	NA	NA	0.0670591	0.0157562	0.0584887	0.0767147	0.0476875	0.0651179	0.0142212	0.0794052	0.0800616	0.0856829	0.0239105	0.0560063	0.0310345	0.0232471	0.0334579	0.0631935	0.0596976	0.0691789	0.00841296	0.0416656
GCA_017522225.1	FALSE	NA	FALSE	0	0	0	0	Bacillota	CAG-488	CAG-488 sp017522225	eukaryotic-host-associated	0.02	0.963303	109	105	4	1576173	1376	0.436231	27.6398	5609	0	91	142	7	8	NA	NA	NA	NA	NA	0.077574	0.0178102	0.063492	0.0712428	0.04603	0.07099	0.0157834	0.0735017	0.067013	0.079551	0.0261433	0.0489334	0.0334133	0.0235942	0.0379435	0.061658	0.060543	0.0726251	0.00958276	0.0425753
GCA_017522685.1	FALSE	NA	FALSE	0.015391	41899	21614	0	Bacillota	Acetatifactor	Acetatifactor sp017522685	both	0.06	0.6875	48	33	15	2722300	2571	0.42837	55.2594	70266	16	124	170	10	13	NA	NA	NA	NA	NA	0.0704465	0.0156311	0.0555094	0.0849459	0.0426462	0.0693208	0.016916	0.0705498	0.0687605	0.0913253	0.0327878	0.0427155	0.031768	0.0321812	0.0412057	0.0529433	0.0518748	0.071222	0.0109767	0.0462735
GCA_017522955.1	FALSE	NA	FALSE	0.0288962	67494	52020	0	Bacillota	CAG-448	CAG-448 sp017411745	eukaryotic-host-associated	0.09	1	56	56	0	2335740	2104	0.472528	35.8711	46250	8	73	85	3	11	NA	NA	NA	NA	NA	0.0805752	0.0177584	0.0615597	0.0735162	0.043028	0.071035	0.0163918	0.0735421	0.0654953	0.0847887	0.0261293	0.0448107	0.0326612	0.0238166	0.0431965	0.0633669	0.057565	0.0693315	0.0086992	0.0427328
GCA_017524285.1	FALSE	NA	FALSE	0.04193	122471	101382	43488	Bacillota	ISDg	ISDg sp902795625	eukaryotic-host-associated	0.025	1	126	126	0	2920842	2434	0.547619	44.9839	109545	12	78	159	11	16	NA	NA	NA	NA	NA	0.0840664	0.0153562	0.0617214	0.0773225	0.0399765	0.0740079	0.0162001	0.0639449	0.0567559	0.0867785	0.0281728	0.0389774	0.0374472	0.0256009	0.0533023	0.0557937	0.0603912	0.0718431	0.00992628	0.0424149
GCA_017525015.1	FALSE	NA	FALSE	0	0	0	0	Bacillota	Coprovivens	Coprovivens sp017525015	eukaryotic-host-associated	0.03	0.985149	202	199	3	1334233	1291	0.283808	45.7187	23219	4	14	44	2	7	NA	NA	NA	NA	NA	0.0496268	0.011052	0.0653551	0.0769895	0.0423367	0.0580125	0.0140144	0.0871488	0.0888842	0.0853848	0.0241021	0.0664101	0.0284298	0.0231257	0.0336837	0.0618413	0.0604926	0.0651545	0.00635194	0.0516033
GCA_017525875.1	FALSE	NA	FALSE	0.0359128	89344	16390	0	Bacillota	PeH17	PeH17 sp017525875	eukaryotic-host-associated	0.03	0.992126	127	126	1	2487806	2300	0.56478	38.3582	52956	10	40	57	9	9	NA	NA	NA	NA	NA	0.0934467	0.015879	0.0591568	0.0728657	0.0415564	0.0769456	0.0164794	0.0632394	0.0516829	0.0918636	0.0272538	0.038344	0.0404558	0.0237554	0.0543924	0.0603672	0.0562155	0.0698892	0.00919395	0.0370171
GCA_017525915.1	FALSE	NA	FALSE	0.0311642	96348	58353	0	Bacillota	Ruminococcus	Ruminococcus sp017525915	eukaryotic-host-associated	0.05	1	10	10	0	3091626	2782	0.491436	25.1949	27823	19	97	204	19	16	NA	NA	NA	NA	NA	0.081401	0.0166881	0.0648632	0.0702147	0.0416234	0.0722606	0.0158025	0.0705445	0.0633007	0.0814053	0.0269715	0.0444121	0.0350284	0.0250813	0.0460741	0.0678985	0.0602557	0.0651195	0.0085111	0.0425436
GCA_017526605.1	FALSE	NA	FALSE	0.0153982	26524	26524	0	Bacillota	UBA738	UBA738 sp017540645	eukaryotic-host-associated	0.02	0.993443	305	303	2	1722544	1612	0.603048	48.6518	17675	7	41	69	3	8	NA	NA	NA	NA	NA	0.0980262	0.0167447	0.0543862	0.0707351	0.0392996	0.0808242	0.0171943	0.0566207	0.0428791	0.102465	0.0280904	0.0310454	0.0436227	0.0281864	0.0637797	0.0570377	0.0532161	0.0701875	0.0111631	0.0344962
GCA_017527075.1	FALSE	NA	FALSE	0.016566	41566	31486	0	Bacillota	Quinella	Quinella sp017527075	eukaryotic-host-associated	0.09	0.990099	101	100	1	2509122	2390	0.52122	28.1132	43281	8	101	83	15	18	NA	NA	NA	NA	NA	0.0916867	0.011173	0.0609473	0.068548	0.049761	0.072909	0.0167973	0.0687919	0.0666471	0.0913619	0.024064	0.0453734	0.0360482	0.0272068	0.0493965	0.0565279	0.0533307	0.0697966	0.008738	0.0308945
GCA_017527205.1	FALSE	NA	FALSE	0.033863	131047	71696	29158	Bacillota	Acetatifactor	Acetatifactor sp017527205	eukaryotic-host-associated	0.02	1	179	179	0	3869922	3333	0.471938	46.1755	25945	15	148	179	11	18	NA	NA	NA	NA	NA	0.0757255	0.0151646	0.0564477	0.079802	0.0428257	0.0732868	0.0174673	0.0658912	0.067289	0.0934013	0.0313266	0.0405894	0.0326232	0.0319592	0.0467582	0.0566746	0.0518163	0.0683805	0.0105803	0.0419907
GCA_017528085.1	FALSE	NA	FALSE	0	0	0	0	Bacillota	Scatovivens	Scatovivens sp017528085	eukaryotic-host-associated	0.05	1	258	258	0	1636145	1461	0.291939	53.4766	82533	8	30	49	8	14	NA	NA	NA	NA	NA	0.0538985	0.00989558	0.0644528	0.0842701	0.0424604	0.0575157	0.0121671	0.0906911	0.0921171	0.0829144	0.0239265	0.0631835	0.0272123	0.02333	0.0355554	0.0603657	0.0548786	0.0679455	0.00577226	0.0474474
GCA_017529925.1	FALSE	NA	FALSE	0.0077817	17190	17190	0	Bacillota	Saccharofermentans	Saccharofermentans sp017529925	eukaryotic-host-associated	0.02	1	65	65	0	2209029	1892	0.486679	33.2323	42694	5	51	84	11	17	NA	NA	NA	NA	NA	0.0751064	0.0145906	0.0697313	0.0701945	0.0434315	0.0754853	0.0147682	0.0754335	0.0624649	0.0827562	0.0296519	0.0402585	0.0363737	0.021015	0.0473045	0.0681907	0.0559413	0.0684941	0.00787618	0.0409319
GCA_017531805.1	FALSE	NA	FALSE	0.0122354	11272	0	0	Bacillota	Onthoplasma	Onthoplasma sp017531805	eukaryotic-host-associated	0.2	1	5	5	0	921259	867	0.315625	29.7793	73362	4	12	10	0	9	NA	NA	NA	NA	NA	0.0574194	0.0143395	0.0599107	0.0650128	0.0464475	0.0558768	0.0140498	0.0882565	0.0913525	0.0874092	0.0238194	0.0697492	0.0253946	0.0313839	0.0301599	0.0616452	0.059306	0.0673701	0.00582631	0.0452707
GCA_017534305.1	FALSE	NA	FALSE	0.0260305	41641	0	0	Bacillota	CAG-465	CAG-465 sp017534305	eukaryotic-host-associated	0.08	0.916793	661	606	55	1599702	1551	0.291077	49.1296	83331	6	31	50	3	11	NA	NA	NA	NA	NA	0.0556529	0.0107347	0.0638232	0.0799862	0.0395065	0.0578908	0.0128361	0.090851	0.0903531	0.0815318	0.0249966	0.0644163	0.0264038	0.0265278	0.0333095	0.0582937	0.0586078	0.0694933	0.00586429	0.0489207
GCA_017535785.1	FALSE	NA	FALSE	0.0206866	59914	59914	0	Bacillota	Butyrivibrio	Butyrivibrio sp017535785	eukaryotic-host-associated	0.08	1	16	16	0	2896265	2633	0.42926	35.9003	72099	6	119	147	11	22	NA	NA	NA	NA	NA	0.0748296	0.0133622	0.0656947	0.0735296	0.0437524	0.0708713	0.0157011	0.0790872	0.0729827	0.0842839	0.0303129	0.0468937	0.0311433	0.0245188	0.0382475	0.0614909	0.0526082	0.0692619	0.00824504	0.0431831
GCA_017536105.1	FALSE	NA	FALSE	0.0911897	108084	67556	45931	Bacillota	Ruminococcus_D	Ruminococcus_D sp017536105	eukaryotic-host-associated	0.07	1	13	13	0	1185266	1038	0.503267	30.7144	77121	4	36	73	1	7	NA	NA	NA	NA	NA	0.0830292	0.0175475	0.0648099	0.0778701	0.042106	0.0715108	0.0144784	0.0693978	0.068479	0.0846715	0.0272716	0.0402571	0.0348223	0.0246274	0.0444804	0.0657315	0.0550255	0.0670464	0.00773734	0.0391001
GCA_017537365.1	FALSE	NA	FALSE	0.0373732	64197	23890	0	Bacillota	UBA737	UBA737 sp017537365	eukaryotic-host-associated	0.06	0.955882	68	65	3	1717727	1643	0.366761	34.291	69398	5	42	50	3	10	NA	NA	NA	NA	NA	0.0702739	0.0159778	0.057535	0.0731812	0.0468697	0.0663738	0.0144868	0.085096	0.080163	0.0873326	0.0246595	0.0564637	0.0309724	0.0224344	0.0355988	0.0652201	0.0544494	0.0643443	0.00760655	0.0409612
GCA_017538255.1	FALSE	NA	FALSE	0.0895095	157943	21595	0	Bacillota	PeH17	PeH17 sp017538255	eukaryotic-host-associated	0.08	1	17	17	0	1764538	1634	0.52582	39.0489	38503	8	18	31	8	11	NA	NA	NA	NA	NA	0.0916892	0.0156508	0.0593368	0.0706514	0.0417645	0.0753404	0.0163393	0.0704352	0.0582328	0.0914559	0.0269199	0.0403874	0.0373582	0.0221664	0.0529862	0.0611786	0.0544373	0.0694564	0.00734075	0.0368726
GCA_017541105.1	FALSE	NA	FALSE	0.0566446	108830	65560	0	Bacillota	RUG740	RUG740 sp017541105	eukaryotic-host-associated	0.03	1	21	21	0	1921278	1717	0.554068	43.5607	45708	8	91	143	1	4	NA	NA	NA	NA	NA	0.090346	0.0166027	0.0567789	0.0736747	0.0388013	0.0771688	0.0186531	0.060669	0.0468849	0.0961819	0.0308977	0.0354632	0.0421359	0.0308531	0.0598563	0.0563297	0.0550713	0.0653425	0.0122171	0.0360719
GCA_017541115.1	FALSE	NA	FALSE	0.023864	74448	74448	0	Bacillota	UBA1712	UBA1712 sp902789785	eukaryotic-host-associated	0.03	1	581	581	0	3119675	2969	0.409667	42.5581	112916	13	115	137	11	18	NA	NA	NA	NA	NA	0.0693558	0.0150699	0.067914	0.072146	0.0422786	0.0654065	0.0161864	0.0847053	0.0736479	0.0844568	0.0314531	0.048262	0.0294345	0.0249798	0.0412998	0.0616334	0.0514345	0.0666774	0.00855205	0.0451062
GCA_017541445.1	FALSE	NA	FALSE	0	0	0	0	Bacillota	Coprovivens	Coprovivens sp017541445	eukaryotic-host-associated	0.01	1	26	26	0	876056	786	0.259044	49.7776	90775	1	20	50	3	5	NA	NA	NA	NA	NA	0.0443818	0.0122815	0.066637	0.0723111	0.0423018	0.0559284	0.013373	0.0952131	0.0905827	0.0882455	0.0219281	0.0746961	0.027514	0.0223324	0.0309427	0.0626902	0.0547046	0.0627931	0.00623631	0.0549067
GCA_017541885.1	FALSE	NA	FALSE	0	0	0	0	Bacillota	UBA3789	UBA3789 sp017541885	eukaryotic-host-associated	0.08	0.986014	286	282	4	1450669	1427	0.279838	48.039	89165	5	24	58	2	9	NA	NA	NA	NA	NA	0.0471795	0.0110133	0.0650249	0.0759873	0.0446169	0.0580004	0.0148273	0.0892293	0.0891342	0.086607	0.0252878	0.0654207	0.0277001	0.0219027	0.0332388	0.0616707	0.0594287	0.0656749	0.00600301	0.0520526
GCA_017542175.1	FALSE	NA	FALSE	0.066222	150415	70896	0	Bacillota	UBA3766	UBA3766 sp002494135	eukaryotic-host-associated	0.02	1	32	32	0	2271376	1956	0.460569	42.0555	82225	5	55	112	12	24	NA	NA	NA	NA	NA	0.0771731	0.0136409	0.0592773	0.0803549	0.0436586	0.07194	0.0157712	0.072067	0.0722534	0.0869361	0.0287514	0.0453414	0.0342838	0.0255399	0.04259	0.0573264	0.0526354	0.0706173	0.00778958	0.0420522
GCA_017544165.1	FALSE	NA	FALSE	0	0	0	0	Bacillota	UBA6448	UBA6448 sp017544165	eukaryotic-host-associated	0.03	1	89	89	0	1051287	1060	0.288644	46.3036	27385	5	14	36	2	11	NA	NA	NA	NA	NA	0.0490228	0.0116282	0.0635062	0.069134	0.0448577	0.0546446	0.0136283	0.0997069	0.0925583	0.0888726	0.0230915	0.0731953	0.0253603	0.0214822	0.0293484	0.0653109	0.0547728	0.0609533	0.00571333	0.0532124
GCA_017544525.1	FALSE	NA	FALSE	0.0108433	14482	14482	0	Bacillota	CAG-1000	CAG-1000 sp017544525	eukaryotic-host-associated	0.08	1	17	17	0	1335568	1361	0.256726	55.2009	10754	6	17	33	4	6	NA	NA	NA	NA	NA	0.0411523	0.0117	0.0634256	0.0758575	0.0430927	0.0534108	0.0128532	0.0987905	0.0987038	0.0871964	0.0232411	0.0756673	0.0240404	0.0186767	0.0312337	0.0646366	0.052963	0.0614997	0.00553464	0.0563238
GCA_017545885.1	FALSE	NA	FALSE	0.0241613	42595	42595	0	Bacillota	UBA1740	UBA1740 sp017621415	eukaryotic-host-associated	0.12	0.991091	449	445	4	1762942	1568	0.436546	36.6665	11091	1	55	88	9	7	NA	NA	NA	NA	NA	0.0806459	0.0153981	0.0604129	0.0751448	0.0436595	0.0718522	0.0155661	0.0743699	0.0692658	0.086084	0.0253352	0.0446215	0.0336594	0.0199658	0.0429151	0.0665572	0.0564044	0.0668531	0.00794816	0.0433407
GCA_017546025.1	FALSE	NA	FALSE	0.0153131	33711	0	0	Bacillota	ISDg	ISDg sp017546025	eukaryotic-host-associated	0.035	1	350	350	0	2201444	1920	0.519118	43.6415	53920	11	62	130	11	15	NA	NA	NA	NA	NA	0.0806636	0.0147491	0.059304	0.0768789	0.0429748	0.0742449	0.0162846	0.0658134	0.0628196	0.0883696	0.0284204	0.039422	0.0378895	0.0255708	0.0505173	0.0556665	0.0578904	0.0715766	0.0090974	0.0418465
GCA_017547885.1	FALSE	NA	FALSE	0.0161115	31204	31204	0	Bacillota	SFEL01	SFEL01 sp017547885	eukaryotic-host-associated	0.1	0.779783	277	216	61	1936755	1866	0.511023	34.0603	17159	17	22	47	12	6	NA	NA	NA	NA	NA	0.0938606	0.0173021	0.0565891	0.0698902	0.0374203	0.0785581	0.0173304	0.0683192	0.0555743	0.0896666	0.0334299	0.0377975	0.0387061	0.0284106	0.0501706	0.0577899	0.0533568	0.0694811	0.00910888	0.0372378
GCA_017549005.1	FALSE	NA	FALSE	0.026108	87001	74432	0	Bacillota	Ruminococcus	Ruminococcus sp017549005	eukaryotic-host-associated	0.07	0.966667	60	58	2	3332348	2898	0.462927	23.234	48383	20	140	212	19	17	NA	NA	NA	NA	NA	0.0784888	0.0163479	0.0644935	0.071253	0.0432298	0.0716429	0.0156342	0.0721539	0.0679669	0.0801777	0.0278745	0.0475268	0.0330276	0.0251382	0.042447	0.0669448	0.0593639	0.064973	0.00889008	0.0424256
GCA_017549105.1	FALSE	NA	FALSE	0	0	0	0	Bacillota	CAG-177	CAG-177 sp017549105	eukaryotic-host-associated	0.05	0.933962	212	198	14	1240419	1087	0.435739	27.8747	17854	8	58	102	2	8	NA	NA	NA	NA	NA	0.0805148	0.0171123	0.0597063	0.0739326	0.0453742	0.0722724	0.0148485	0.0746766	0.0687668	0.0793948	0.0267262	0.0472911	0.0358847	0.0220053	0.0384106	0.06264	0.0595845	0.0707632	0.00927765	0.0408174
GCA_017550285.1	FALSE	NA	FALSE	0.0310799	105882	85621	0	Bacillota	Firm-04	Firm-04 sp017550285	eukaryotic-host-associated	0.03	0.989474	285	282	3	3406773	2933	0.527112	21.9563	72976	11	146	218	19	20	NA	NA	NA	NA	NA	0.0949117	0.0178248	0.060467	0.067151	0.0399414	0.0699211	0.0188676	0.0627851	0.0519885	0.0910671	0.0277607	0.0382041	0.0402055	0.0362323	0.0479916	0.0588307	0.0638882	0.0633618	0.00976175	0.0388382
GCA_017551865.1	FALSE	NA	FALSE	0.034246	93359	93359	4121	Bacillota	Firm-16	Firm-16 sp017551865	eukaryotic-host-associated	0.08	1	51	51	0	2726129	2328	0.489848	34.3898	23735	13	60	131	17	12	NA	NA	NA	NA	NA	0.072582	0.0157555	0.0617715	0.0745653	0.04387	0.0696288	0.0165243	0.0703264	0.0671743	0.0878002	0.0289326	0.0399118	0.0376622	0.0254877	0.0434037	0.0693902	0.0570831	0.0676672	0.00896702	0.0414963
GCA_017553325.1	FALSE	NA	FALSE	0.0365944	49196	49196	0	Bacillota	CAG-475	CAG-475 sp017553325	eukaryotic-host-associated	0.05	1	59	59	0	1344360	1134	0.489082	34.669	21154	5	26	73	10	9	NA	NA	NA	NA	NA	0.0830161	0.0137431	0.0618723	0.0709801	0.0444067	0.0722752	0.0147225	0.067117	0.072707	0.0888158	0.0239832	0.0466787	0.0322054	0.0254559	0.0404374	0.0584014	0.0560085	0.0797648	0.00736863	0.0400403
GCA_017553505.1	FALSE	NA	FALSE	0.0782538	245309	179216	118160	Bacillota	UBA1258	UBA1258 sp017553505	eukaryotic-host-associated	0.03	0.987461	319	315	4	3134787	2815	0.451819	41.026	69187	10	131	181	12	21	NA	NA	NA	NA	NA	0.0767571	0.01427	0.062351	0.0748189	0.0445756	0.0699739	0.0154423	0.0741974	0.0727103	0.0865916	0.0291749	0.0455317	0.0314842	0.0218035	0.0398896	0.0594473	0.0551698	0.0731218	0.0087266	0.0439625
GCA_017554745.1	FALSE	NA	FALSE	0.0563722	142900	122642	58781	Bacillota	Saccharofermentans	Saccharofermentans sp017554745	eukaryotic-host-associated	0.12	1	80	80	0	2534938	2233	0.471479	30.7608	57079	10	67	128	9	15	NA	NA	NA	NA	NA	0.0780284	0.0162311	0.0659033	0.0694298	0.0448217	0.0711003	0.01488	0.0757538	0.0668384	0.0836852	0.0279324	0.0441416	0.0359527	0.0236177	0.0400098	0.0636957	0.0565037	0.0694015	0.00873894	0.0433341
GCA_017557435.1	FALSE	NA	FALSE	0.0194779	55230	55230	0	Bacillota	Pseudobutyrivibrio	Pseudobutyrivibrio sp017557435	eukaryotic-host-associated	0.045	1	80	80	0	2835520	2581	0.389566	37.1425	74402	17	89	110	11	20	NA	NA	NA	NA	NA	0.0748352	0.0139022	0.0647049	0.0734057	0.0431836	0.0696557	0.0157813	0.0800124	0.0686526	0.084405	0.0294605	0.0487965	0.0306346	0.0278195	0.0361759	0.0613917	0.0540177	0.0716179	0.0080143	0.0435326
GCA_017558505.1	FALSE	NA	FALSE	0.0131086	32346	32346	0	Bacillota	Ruminococcus	Ruminococcus sp017558505	eukaryotic-host-associated	0.025	1	36	36	0	2467549	2244	0.410296	30.9232	90075	11	98	166	12	15	NA	NA	NA	NA	NA	0.0753525	0.0171385	0.0610815	0.0743298	0.043513	0.0687928	0.0147634	0.0799807	0.0667311	0.0800973	0.0282369	0.0516584	0.0326453	0.0246871	0.0383084	0.064691	0.0601822	0.0663024	0.00831764	0.0431902
GCA_017561715.1	FALSE	NA	FALSE	0.0230993	56983	56983	0	Bacillota	Firm-16	Firm-16 sp017561715	eukaryotic-host-associated	0.04	0.99	100	99	1	2466876	2137	0.493004	34.209	35819	11	63	135	17	14	NA	NA	NA	NA	NA	0.0750071	0.0154306	0.0639104	0.075578	0.0439367	0.0678163	0.0169193	0.0706786	0.0667289	0.0866959	0.0297221	0.040697	0.0377804	0.0259114	0.0428096	0.0664004	0.0557063	0.0690574	0.00894708	0.0402665
GCA_017565785.1	FALSE	NA	FALSE	0.0211443	72311	40988	0	Bacillota	Lachnoanaerobaculum	Lachnoanaerobaculum sp000209465	eukaryotic-host-associated	0.13	0.996491	285	284	1	3419874	3109	0.358769	43.8041	89207	84	68	96	17	17	NA	NA	NA	NA	NA	0.0638342	0.0117137	0.0609364	0.0748937	0.0448715	0.0665249	0.0146273	0.0885354	0.0837875	0.087381	0.0283784	0.0549207	0.0285215	0.0236059	0.039136	0.0645436	0.0490925	0.0628495	0.00821102	0.0436352
GCA_017569285.1	FALSE	NA	FALSE	0.0373323	121902	57534	0	Bacillota	RUG740	RUG740 sp017569285	eukaryotic-host-associated	0.12	1	457	457	0	3265326	2807	0.564766	41.1735	66866	20	163	206	10	11	NA	NA	NA	NA	NA	0.0895195	0.0147705	0.0586988	0.0735251	0.0385319	0.0775191	0.0178925	0.0620703	0.048773	0.0912808	0.0304972	0.0373344	0.0425929	0.0288678	0.0570329	0.0546176	0.0589188	0.0677951	0.0126148	0.0371468
GCA_017569305.1	TRUE	NA	TRUE	0.0761787	271386	173092	0	Bacillota	RUG740	RUG740 sp900322155	eukaryotic-host-associated	0.235	0.990566	106	105	1	3562493	3143	0.531883	41.9656	49875	21	119	174	10	14	NA	NA	NA	NA	NA	0.0839409	0.0154795	0.0587203	0.0749105	0.0387308	0.0741	0.0176107	0.0637302	0.0550585	0.0937441	0.0303952	0.039338	0.0404422	0.0306427	0.0516659	0.0548937	0.0583362	0.0681573	0.0121867	0.0379165
GCA_017599345.1	FALSE	NA	FALSE	0.00723296	33621	33621	0	Bacillota	Gracilibacillus	Gracilibacillus suaedae	not-detected	0	0	0	0	0	4648302	4350	0.366816	48.8945	46703	64	191	264	29	28	NA	NA	NA	NA	NA	0.0653522	0.00624823	0.0562974	0.0774072	0.0457383	0.0641284	0.0217724	0.0815183	0.0640232	0.0952956	0.0272643	0.0470954	0.0350953	0.0427076	0.0373522	0.059505	0.0550645	0.0685865	0.0117287	0.0378195
GCA_017601095.1	FALSE	NA	FALSE	0.0244798	51452	41155	41155	Bacillota	Streptococcus	Streptococcus suis_Z	eukaryotic-host-associated	0.01	1	1	1	0	2101815	2043	0.427257	41.0641	76031	22	62	86	10	18	NA	NA	NA	NA	NA	0.078603	0.00512254	0.056982	0.0713891	0.0446661	0.0667823	0.0182838	0.0685771	0.060652	0.102241	0.0234568	0.0425117	0.0338675	0.0453017	0.0414913	0.0634751	0.0589439	0.0704854	0.0094092	0.0377583
GCA_017614315.1	FALSE	NA	FALSE	0.0286064	49001	21488	0	Bacillota	UBA3857	UBA3857 sp017614315	eukaryotic-host-associated	0.145	1	14	14	0	1712936	1592	0.56498	43.2691	51596	5	27	53	14	5	NA	NA	NA	NA	NA	0.0917585	0.0145874	0.0605326	0.0721895	0.0419787	0.0789489	0.0155967	0.0657264	0.0571223	0.0914144	0.0287409	0.0361865	0.0396159	0.0187069	0.055421	0.0593073	0.053215	0.0738086	0.00864042	0.0365019
GCA_017614505.1	FALSE	NA	FALSE	0.042047	87503	87503	47233	Bacillota	Quinella	Quinella sp017614505	eukaryotic-host-associated	0.12	0.941176	17	16	1	2081078	1869	0.518942	29.3538	41777	4	52	61	15	15	NA	NA	NA	NA	NA	0.0952781	0.00987384	0.059539	0.0679223	0.0443506	0.076409	0.0155922	0.0733587	0.0585864	0.0865202	0.0240742	0.0487126	0.0341746	0.0276209	0.0475566	0.0600322	0.0569048	0.0719637	0.00806893	0.033461
GCA_017617995.1	FALSE	NA	FALSE	0.022181	61638	41377	0	Bacillota	Firm-16	Firm-16 sp017617995	eukaryotic-host-associated	0.04	1	13	13	0	2778868	2406	0.50943	39.14	20393	10	63	129	20	14	NA	NA	NA	NA	NA	0.0759988	0.0153388	0.0633159	0.0765966	0.0435039	0.0693999	0.0173055	0.0697534	0.0609696	0.0876662	0.0297215	0.0381376	0.0380557	0.0268093	0.0463923	0.0656622	0.0564857	0.0687511	0.00947656	0.0406594
GCA_017618135.1	FALSE	NA	FALSE	0.0301735	49102	33441	0	Bacillota	UBA737	UBA737 sp017618135	eukaryotic-host-associated	0.205	1	10	10	0	1627321	1536	0.422317	29.2122	47211	5	41	58	10	12	NA	NA	NA	NA	NA	0.0765377	0.0166303	0.0606116	0.0647247	0.0449096	0.0717905	0.0148798	0.0804908	0.0726868	0.0834195	0.0242263	0.0501789	0.0326864	0.0224138	0.042449	0.0682536	0.0554943	0.0693019	0.00731189	0.0410026
GCA_017619835.1	FALSE	NA	FALSE	0.0367579	100968	100968	64417	Bacillota	Eubacterium_Q	Eubacterium_Q sp017619835	eukaryotic-host-associated	0.03	1	33	33	0	2746837	2226	0.420383	36.9282	28236	12	65	104	17	18	NA	NA	NA	NA	NA	0.0679151	0.0119712	0.0672669	0.0749589	0.0413289	0.0687491	0.0142281	0.0802626	0.076484	0.0800001	0.0283076	0.048648	0.0321815	0.0229249	0.0381717	0.0649972	0.0580626	0.0684505	0.00803114	0.0470601
GCA_017620255.1	FALSE	NA	FALSE	0.0148188	43393	43393	43393	Bacillota	UBA2868	UBA2868 sp017620255	eukaryotic-host-associated	0.02	1	16	16	0	2928247	2442	0.5009	39.2433	57720	8	83	113	11	15	NA	NA	NA	NA	NA	0.081239	0.0140835	0.0635956	0.0732211	0.0414385	0.0719977	0.0173924	0.0702821	0.061031	0.089377	0.0296905	0.0409736	0.0352038	0.0291372	0.0451807	0.0563427	0.0584686	0.0696688	0.00846647	0.0432097
GCA_017624675.1	FALSE	NA	FALSE	0.0282366	44627	44627	0	Bacillota	UBA737	UBA737 sp017624675	eukaryotic-host-associated	0.09	0.851765	425	362	63	1580466	1507	0.390757	34.2458	18420	11	60	80	3	11	NA	NA	NA	NA	NA	0.0730926	0.0163694	0.056425	0.0707337	0.0460906	0.069487	0.0142093	0.0810267	0.0773672	0.0893502	0.0248523	0.0525729	0.032337	0.023154	0.0364749	0.0627044	0.0572659	0.0698225	0.00776634	0.038898
GCA_017624855.1	FALSE	NA	FALSE	0.0234556	45699	45699	0	Bacillota	UBA3766	UBA3766 sp017624855	eukaryotic-host-associated	0.03	0.954545	110	105	5	1948317	1785	0.404367	51.6235	40359	8	66	73	9	13	NA	NA	NA	NA	NA	0.0736238	0.01577	0.0577799	0.0830346	0.0417743	0.0677477	0.0163425	0.0756576	0.0697265	0.0864334	0.0323171	0.0465915	0.0307544	0.0284644	0.0392179	0.0543742	0.0521152	0.0735327	0.00913744	0.0456047
GCA_017625465.1	FALSE	NA	FALSE	0	0	0	0	Bacillota	Scatovivens	Scatovivens sp017625465	eukaryotic-host-associated	0.16	0.968566	1018	986	32	1401401	1357	0.280302	52.8871	22899	7	41	46	1	11	NA	NA	NA	NA	NA	0.0575584	0.0111929	0.0555772	0.0847897	0.041043	0.0578394	0.011795	0.0968846	0.0931395	0.0842348	0.0250329	0.0657311	0.0264733	0.0253328	0.0322469	0.0588052	0.0565123	0.0650392	0.00621276	0.044559
GCA_017626015.1	FALSE	NA	FALSE	0.0267512	64782	50637	0	Bacillota	Ruminococcus_D	Ruminococcus_D sp017626015	eukaryotic-host-associated	0.98	1	17	17	0	2421648	2248	0.457598	28.5993	59789	14	82	170	21	22	NA	NA	NA	NA	NA	0.07704	0.0184803	0.0628343	0.0719986	0.042374	0.0729044	0.0143503	0.0728903	0.0688263	0.0811095	0.0279591	0.0450534	0.0327547	0.0253472	0.0443077	0.0685441	0.0554857	0.0681354	0.00819535	0.0414093
GCA_017626295.1	FALSE	NA	FALSE	0.0608914	147757	92644	0	Bacillota	DTU089	DTU089 sp017626295	eukaryotic-host-associated	0.135	0.846354	384	325	59	2426565	2223	0.390988	32.6565	23609	6	127	155	14	12	NA	NA	NA	NA	NA	0.0701149	0.0173188	0.0600267	0.0740027	0.0461757	0.0683457	0.0155278	0.0751101	0.0757407	0.0835908	0.0247627	0.0527336	0.0329512	0.023575	0.0368444	0.0620786	0.0582724	0.0710118	0.00876742	0.043049
GCA_017626395.1	FALSE	NA	FALSE	0	0	0	0	Bacillota	CAG-465	CAG-465 sp017626395	eukaryotic-host-associated	0.07	0.879085	306	269	37	1994414	2028	0.277189	54.1977	37984	24	38	39	1	12	NA	NA	NA	NA	NA	0.0509308	0.0112121	0.0624202	0.0828417	0.0396424	0.0545326	0.0120556	0.0949903	0.0919083	0.0811645	0.0238206	0.0689943	0.024636	0.02626	0.0320553	0.0590293	0.0591921	0.0664072	0.00633999	0.0515668
GCA_017626405.1	FALSE	NA	FALSE	0	0	0	0	Bacillota	CAG-582	CAG-582 sp017626405	eukaryotic-host-associated	0.16	0.929412	340	316	24	1245027	1258	0.281188	56.9125	21500	3	21	36	1	6	NA	NA	NA	NA	NA	0.0419139	0.0109521	0.0648344	0.0732265	0.0428235	0.0518186	0.0131509	0.102816	0.0890674	0.0892753	0.0231856	0.0754642	0.0243447	0.0197419	0.0331137	0.06951	0.0549296	0.0614583	0.00506023	0.0533131
GCA_017626435.1	FALSE	NA	FALSE	0.0215562	41273	41273	0	Bacillota	Butyribacter	Butyribacter sp017626435	eukaryotic-host-associated	0.125	1	6	6	0	1914668	1779	0.417032	41.6154	70805	20	44	94	4	15	NA	NA	NA	NA	NA	0.0697914	0.0146703	0.0564184	0.0800756	0.0389701	0.0683038	0.0169454	0.0727317	0.0729046	0.0863876	0.0310518	0.045104	0.0302887	0.0383468	0.0430192	0.0612672	0.0540001	0.0682444	0.00906026	0.0424186
GCA_017627425.1	FALSE	NA	FALSE	0.0308601	91150	70889	48946	Bacillota	Ruminococcus_D	Ruminococcus_D sp002371625	eukaryotic-host-associated	0.04	1	51	51	0	2953648	2864	0.454658	22.0322	49091	16	42	93	20	19	NA	NA	NA	NA	NA	0.07801	0.0181273	0.0619167	0.0693602	0.0416907	0.0679195	0.015867	0.0719252	0.0757	0.0831066	0.027778	0.0453766	0.0309087	0.0311453	0.0417253	0.0669406	0.057582	0.0672384	0.00753006	0.0401519
GCA_017634115.1	FALSE	NA	FALSE	0.0167213	26584	16178	0	Bacillota	Ruminococcus	Ruminococcus sp900315975	eukaryotic-host-associated	0.07	1	171	171	0	1589827	1403	0.455155	24.4732	54471	4	74	197	11	7	NA	NA	NA	NA	NA	0.0798844	0.0167407	0.0648398	0.0704672	0.0422595	0.072232	0.0167885	0.0734994	0.0648461	0.0809624	0.0279663	0.0455665	0.0348486	0.0245574	0.0426716	0.0675183	0.0583092	0.0665027	0.00845357	0.0410858
GCA_017639855.1	FALSE	NA	FALSE	0.0106678	22323	22323	0	Bacillota	Streptococcus	Streptococcus sp013623465	eukaryotic-host-associated	0.71	1	1	1	0	2092558	1887	0.407373	44.9995	54201	26	61	67	11	25	NA	NA	NA	NA	NA	0.0782156	0.00565363	0.0550257	0.0728726	0.0440426	0.066669	0.0199532	0.0709496	0.0628315	0.101002	0.0246513	0.0402866	0.0349249	0.0436251	0.0422554	0.0595795	0.0589923	0.0718067	0.00877832	0.0378849
GCA_017671885.1	TRUE	NA	TRUE	0.0377557	335885	335885	176626	Bacillota	Cohnella	Cohnella phaseoli	environmental	0.505	0.166667	6	1	5	8896274	7282	0.537306	46.1463	192237	61	510	286	41	29	NA	NA	NA	NA	NA	0.0894392	0.00732392	0.0530615	0.0677529	0.0411612	0.0771125	0.0188138	0.0605369	0.0480993	0.101355	0.026154	0.0373682	0.0419613	0.0355162	0.0562933	0.0647093	0.0525068	0.0700161	0.014582	0.0362368
GCA_017811815.1	FALSE	NA	FALSE	0.00648788	21590	21590	0	Bacillota	Flavonifractor	Flavonifractor sp017811815	eukaryotic-host-associated	0.03	0.972763	514	500	14	3327744	3255	0.588025	38.1243	72307	24	54	56	21	15	NA	NA	NA	NA	NA	0.0939647	0.0161935	0.0566	0.0675861	0.0367852	0.0796951	0.0187244	0.0549107	0.0477349	0.101914	0.0276895	0.0329758	0.0429909	0.0367022	0.0547539	0.0539973	0.0577349	0.072841	0.0114161	0.0347894
GCA_017814275.1	FALSE	NA	FALSE	0.0158654	64752	64752	0	Bacillota	Gottfriedia	Gottfriedia endophyticus	environmental	0.075	0	8	0	8	4081322	3978	0.334501	42.6504	28270	42	74	74	38	31	NA	NA	NA	NA	NA	0.0597531	0.00790595	0.0484005	0.0692675	0.047754	0.0656048	0.019952	0.0855215	0.0758905	0.0972729	0.0255678	0.0533968	0.034396	0.0369981	0.035452	0.0651183	0.0562079	0.06898	0.00953796	0.0370225
GCA_017830045.1	FALSE	NA	FALSE	0.0259248	107938	107938	61941	Bacillota	Enterococcus	Enterococcus larvae	eukaryotic-host-associated	0.31	1	1	1	0	4163499	3894	0.400866	43.7986	68274	37	122	134	19	32	NA	NA	NA	NA	NA	0.0707688	0.00678466	0.0543975	0.0784192	0.0456841	0.0661557	0.0170035	0.0751086	0.0670553	0.0980979	0.0266055	0.045481	0.0327546	0.0404431	0.0379398	0.0638919	0.0587067	0.066936	0.00963325	0.0381327
GCA_017832315.1	FALSE	NA	FALSE	0.0356796	167869	156686	41161	Bacillota	Paenibacillus_G	Paenibacillus_G sp017833255	not-detected	0	0	0	0	0	4704906	4589	0.479909	47.7982	108235	27	107	98	40	26	NA	NA	NA	NA	NA	0.0789149	0.00812509	0.049507	0.069878	0.040606	0.0740429	0.0222156	0.0688385	0.0561273	0.101028	0.0300778	0.0366264	0.0414746	0.0397838	0.0513778	0.0616334	0.0523292	0.0728226	0.0117776	0.0328133
GCA_017847835.1	FALSE	NA	FALSE	0.0852349	185578	147074	47290	Bacillota	CAG-115	CAG-115 sp017847835	eukaryotic-host-associated	0.05	0.969697	165	160	5	2177254	2058	0.479145	31.6272	60297	8	34	83	18	19	NA	NA	NA	NA	NA	0.0822638	0.0167464	0.0574353	0.0767303	0.0453591	0.0702393	0.0139667	0.0746528	0.0713214	0.0855815	0.0266325	0.0486449	0.0332177	0.0247905	0.04366	0.0650326	0.053072	0.0685357	0.00673563	0.0353818
GCA_017873235.1	FALSE	NA	FALSE	0.01626	42365	42365	0	Bacillota	Clostridium	Clostridium moniliforme	eukaryotic-host-associated	0.26	0.923077	130	120	10	2605467	2495	0.266493	52.0337	107508	5	50	89	21	21	NA	NA	NA	NA	NA	0.0524879	0.011448	0.0549838	0.0758831	0.045273	0.0653275	0.0121458	0.103939	0.100152	0.0911193	0.0252595	0.0675294	0.0269146	0.0186854	0.0329087	0.0603979	0.0463389	0.0628276	0.00615168	0.0402269
GCA_017873435.1	FALSE	NA	FALSE	0.032008	152772	152772	56817	Bacillota	Paenibacillus_A	Paenibacillus_A turicensis	both	0.2	0.454545	11	5	6	4772929	4397	0.390039	40.2359	75851	33	187	258	19	23	NA	NA	NA	NA	NA	0.0715493	0.00769027	0.0514031	0.0680324	0.0418741	0.0688794	0.0217301	0.0753289	0.0628325	0.098787	0.0275085	0.0462611	0.0358995	0.0429853	0.0403336	0.0648421	0.0560797	0.0689974	0.0114178	0.0375682
GCA_017873955.1	FALSE	NA	FALSE	0.0238623	83738	83738	0	Bacillota	Sedimentibacter	Sedimentibacter acidaminivorans	environmental	0.075	0.0384615	26	1	25	3509220	3261	0.302811	46.7501	97948	18	59	49	14	26	NA	NA	NA	NA	NA	0.0561588	0.0115503	0.0570408	0.0716589	0.0427536	0.0644993	0.0135871	0.101554	0.0835622	0.0873543	0.0279382	0.0640718	0.0289885	0.0245291	0.0319218	0.065773	0.0521298	0.0659519	0.00670505	0.0422719
GCA_017874075.1	FALSE	NA	FALSE	0.0290828	201336	158938	33349	Bacillota	Cohnella	Cohnella thailandensis	environmental	0.41	0.25	4	1	3	6922863	6046	0.569944	48.3358	87399	47	373	289	40	27	NA	NA	NA	NA	NA	0.0930513	0.00669447	0.0521274	0.0696146	0.0403299	0.0790226	0.0181872	0.0597269	0.0475565	0.102755	0.02572	0.0351393	0.0431565	0.0325708	0.0588467	0.0657992	0.0515349	0.0702319	0.0139756	0.0339587
GCA_017874255.1	FALSE	NA	FALSE	0.117781	481484	481484	377888	Bacillota	Paenibacillus_A	Paenibacillus_A shirakamiensis	not-detected	0	0	0	0	0	4087951	3773	0.429128	40.6211	39424	20	141	132	28	33	NA	NA	NA	NA	NA	0.0768019	0.00713106	0.0508864	0.0651452	0.0397968	0.0718861	0.0234509	0.0715027	0.0547726	0.10091	0.0278459	0.0393384	0.0393552	0.0425546	0.0468806	0.0670722	0.0582315	0.0698975	0.0117621	0.0347781
GCA_017874415.1	FALSE	NA	FALSE	0.0351433	104197	104197	0	Bacillota	Clostridium_B	Clostridium_B algifaecis	environmental	0.285	0.1	20	2	18	2964918	2821	0.302292	38.8788	44238	41	63	89	14	25	NA	NA	NA	NA	NA	0.0560637	0.0128807	0.0566427	0.066128	0.0442522	0.0640588	0.0137077	0.101447	0.095744	0.0864098	0.0267603	0.0650173	0.0282862	0.0233498	0.0336251	0.0666158	0.0476038	0.0640127	0.00659377	0.0408002
GCA_017874425.1	FALSE	NA	FALSE	0.0465755	219489	219489	106316	Bacillota	Clostridium_J	Clostridium_J punense	environmental	0.3	0.169492	59	10	49	4712543	4225	0.312611	53.9735	127701	55	60	74	22	27	NA	NA	NA	NA	NA	0.0568547	0.0115811	0.0511837	0.0780196	0.0451323	0.0649741	0.0147926	0.0943592	0.0867807	0.0925494	0.0262466	0.0602315	0.0284583	0.0246004	0.0345987	0.0634494	0.0505881	0.0664989	0.00720849	0.0418922
GCA_017874575.1	FALSE	NA	FALSE	0.00490297	10897	0	0	Bacillota	Lactobacillus	Lactobacillus colini	eukaryotic-host-associated	0.17	1	11	11	0	2222530	2144	0.351576	23.0463	57689	22	84	122	10	15	NA	NA	NA	NA	NA	0.0701689	0.00546097	0.0589386	0.054974	0.0437074	0.063272	0.0192729	0.0809654	0.079602	0.0950554	0.0256664	0.0581103	0.0345584	0.0396355	0.0357102	0.0636529	0.055834	0.0657871	0.0102992	0.0393287
GCA_017874615.1	FALSE	NA	FALSE	0.101298	708258	664550	545434	Bacillota	Paenibacillus	Paenibacillus xylanexedens	eukaryotic-host-associated	0.01	1	1	1	0	6991849	6202	0.459535	40.9212	100657	58	300	284	30	32	NA	NA	NA	NA	NA	0.077895	0.00711622	0.0526669	0.0685893	0.0395227	0.0739825	0.022079	0.0667016	0.0509434	0.0980448	0.0299196	0.0400172	0.0394656	0.0424305	0.0485191	0.0644585	0.0583064	0.0708544	0.0128408	0.0356467
GCA_017874625.1	FALSE	NA	FALSE	0.0152649	61914	61914	41095	Bacillota	Cytobacillus	Cytobacillus eiseniae	not-detected	0	0	0	0	0	4055969	3907	0.372427	50.1154	52603	41	50	73	36	33	NA	NA	NA	NA	NA	0.0681251	0.00715993	0.0497244	0.0779474	0.0464159	0.066479	0.0207065	0.0848493	0.0711862	0.0979764	0.0289525	0.0457385	0.0345111	0.0373974	0.0390633	0.0600252	0.0525695	0.0668034	0.0097712	0.034598
GCA_017874735.1	FALSE	NA	FALSE	0.0384816	295411	273302	120196	Bacillota	Paenibacillus	Paenibacillus silagei	not-detected	0	0	0	0	0	7676680	6554	0.525005	43.216	85122	43	391	322	31	32	NA	NA	NA	NA	NA	0.0873655	0.00744331	0.0491809	0.0672409	0.0393439	0.0783136	0.0200262	0.0630215	0.048369	0.10456	0.0272771	0.0372595	0.0416373	0.0390731	0.0504824	0.0653355	0.0557295	0.0691695	0.0125283	0.0366427
GCA_017874835.1	FALSE	NA	FALSE	0.0323763	145196	112976	39228	Bacillota	Cohnella	Cohnella lubricantis	environmental	0.165	0	2	0	2	4484642	4194	0.570333	48.3234	72711	40	181	185	36	24	NA	NA	NA	NA	NA	0.0973954	0.00781386	0.0528088	0.0689876	0.0383603	0.0780035	0.0194957	0.0600548	0.0451453	0.101645	0.0268883	0.0332925	0.0432548	0.0360538	0.0625307	0.0618911	0.0505001	0.0700248	0.0135785	0.0322751
GCA_017883985.1	FALSE	NA	FALSE	0.0249262	53333	41179	41179	Bacillota	Streptococcus	Streptococcus oricebi	eukaryotic-host-associated	1.31	0.888889	9	8	1	2139634	2049	0.443872	41.2244	104556	16	55	65	8	25	NA	NA	NA	NA	NA	0.0817582	0.00479619	0.0562987	0.0704596	0.0448214	0.065714	0.017303	0.0660587	0.067757	0.111215	0.0223743	0.0408443	0.0339355	0.0480868	0.0417109	0.0640852	0.0506755	0.0643509	0.00926504	0.0384897
GCA_017894345.1	FALSE	NA	FALSE	0.0285322	58256	45633	0	Bacillota	Lactobacillus	Lactobacillus taiwanensis	eukaryotic-host-associated	0.35	0.977573	758	741	17	2041763	1960	0.341194	27.3277	40417	25	55	78	11	15	NA	NA	NA	NA	NA	0.0686795	0.00556018	0.0590555	0.0597605	0.0437883	0.0613755	0.0191124	0.0774781	0.0818588	0.0990376	0.025164	0.0586691	0.0341203	0.0383078	0.036486	0.0611348	0.0564847	0.0655206	0.0103425	0.0380637
GCA_017912555.1	FALSE	NA	FALSE	0.01433	62213	51919	21974	Bacillota	Mesobacillus	Mesobacillus sp017912555	environmental	0.17	0	9	0	9	4341444	4257	0.450621	44.7255	65889	44	74	86	39	35	NA	NA	NA	NA	NA	0.0757992	0.00700623	0.0508888	0.0769608	0.0460132	0.0736543	0.0203049	0.0751501	0.0701406	0.0975064	0.0285342	0.0405878	0.0376517	0.0340084	0.0439946	0.0597546	0.0503745	0.0673762	0.0101579	0.0341355
GCA_017921835.1	FALSE	NA	FALSE	0.0251516	91642	91642	41080	Bacillota	Sporosarcina	Sporosarcina sp017921835	environmental	0.265	0.178571	28	5	23	3643582	3629	0.395999	48.1147	49007	27	70	73	23	27	NA	NA	NA	NA	NA	0.0716976	0.0059697	0.0537706	0.0756702	0.0467128	0.0704615	0.0197346	0.0810836	0.0644776	0.0958942	0.0281125	0.0446874	0.0363802	0.0315382	0.0405347	0.060241	0.0573425	0.0716203	0.0100611	0.0340096
GCA_017934475.1	FALSE	NA	FALSE	0	0	0	0	Bacillota	UMGS1663	UMGS1663 sp017934475	eukaryotic-host-associated	0.02	0.994152	171	170	1	1543275	1547	0.270098	56.0952	30060	11	36	39	1	13	NA	NA	NA	NA	NA	0.0498297	0.0105468	0.0581419	0.0876453	0.0404447	0.0570257	0.0118776	0.100847	0.0971236	0.0805816	0.0237054	0.0716061	0.0244077	0.0248477	0.0326007	0.0577431	0.0553091	0.0618765	0.00680797	0.0470316
GCA_017935345.1	FALSE	NA	FALSE	0.0445304	126272	126272	50650	Bacillota	Coprococcus	Coprococcus sp017935345	eukaryotic-host-associated	0.46	1	67	67	0	2835634	2525	0.390815	42.2901	59490	20	49	115	12	14	NA	NA	NA	NA	NA	0.0701709	0.0149104	0.0619054	0.0748529	0.0401702	0.0670672	0.0157513	0.0820799	0.0735968	0.0830267	0.0317519	0.0509855	0.0283306	0.0273686	0.0389365	0.0597685	0.0555652	0.0683727	0.00775273	0.047636
GCA_017935565.1	FALSE	NA	FALSE	0.0327801	81343	81343	0	Bacillota	CAG-303	CAG-303 sp017935565	eukaryotic-host-associated	0.03	0.938931	131	123	8	2481474	2321	0.33992	47.8341	42442	7	84	155	9	15	NA	NA	NA	NA	NA	0.0628209	0.0142185	0.063292	0.0808589	0.0416938	0.0640945	0.013708	0.0847651	0.0804655	0.0808826	0.0315157	0.0571451	0.0260294	0.0232546	0.0332432	0.0597278	0.0534599	0.0729569	0.00830061	0.047567
GCA_017936885.1	FALSE	NA	FALSE	0.0224271	80133	80133	0	Bacillota	UBA3282	UBA3282 sp017936885	eukaryotic-host-associated	0.04	0.978947	190	186	4	3573042	3248	0.431342	48.763	88300	23	135	173	9	21	NA	NA	NA	NA	NA	0.074549	0.0151902	0.0582389	0.0790068	0.0398902	0.0682632	0.0173816	0.0752152	0.065749	0.0885433	0.0325471	0.0440794	0.0300235	0.0342906	0.0425011	0.056615	0.0536168	0.0696061	0.00922703	0.0454661
GCA_017937095.1	FALSE	NA	FALSE	0.0266336	103639	103639	0	Bacillota	Roseburia	Roseburia sp017937095	eukaryotic-host-associated	0.07	1	28	28	0	3891284	3541	0.490644	47.8	64627	9	126	176	17	20	NA	NA	NA	NA	NA	0.0847274	0.0151564	0.0562404	0.0817261	0.0401634	0.0734225	0.0169547	0.0689043	0.0599512	0.0895561	0.031737	0.0405066	0.0312386	0.0323351	0.0469063	0.0547869	0.0542421	0.0696096	0.00944046	0.042395
GCA_017938315.1	FALSE	NA	FALSE	0.0160372	42169	42169	0	Bacillota	CAG-95	CAG-95 sp017938315	eukaryotic-host-associated	0.03	0.864706	170	147	23	2629456	2491	0.392075	49.8182	38404	25	119	127	9	16	NA	NA	NA	NA	NA	0.0715681	0.0152783	0.0559531	0.0821049	0.0423477	0.0679127	0.0164943	0.0779591	0.0730764	0.0878234	0.0329403	0.0453011	0.0305107	0.0303448	0.0385895	0.0555593	0.0520214	0.07058	0.00869665	0.0449383
GCA_017938445.1	FALSE	NA	FALSE	0.0288152	44162	23895	0	Bacillota	UBA737	UBA737 sp017390725	eukaryotic-host-associated	0.075	0.892308	260	232	28	1532596	1428	0.397238	32.8781	21625	5	67	78	5	10	NA	NA	NA	NA	NA	0.0747037	0.0166645	0.0587377	0.0723461	0.0449461	0.0696096	0.014801	0.0826877	0.0763563	0.084187	0.0254727	0.051991	0.0312248	0.023375	0.0372006	0.0645346	0.0549704	0.0662958	0.00854839	0.041347
GCA_017940415.1	FALSE	NA	FALSE	0.0293873	78988	58718	0	Bacillota	AC2028	AC2028 sp017940415	eukaryotic-host-associated	0.04	1	226	226	0	2687826	2455	0.442708	40.5173	43568	6	86	159	10	17	NA	NA	NA	NA	NA	0.0743495	0.0142851	0.0654015	0.0742873	0.0433017	0.0733477	0.0154497	0.077282	0.066371	0.0859631	0.0306492	0.0429917	0.033073	0.0227867	0.0414884	0.0644032	0.0528243	0.0701472	0.00821079	0.0433867
GCA_017940895.1	FALSE	NA	FALSE	0.029828	78920	78920	42991	Bacillota	Saccharofermentans	Saccharofermentans sp017940895	eukaryotic-host-associated	0.05	1	534	534	0	2645838	2420	0.474456	37.283	28601	13	69	99	12	15	NA	NA	NA	NA	NA	0.0766272	0.0152099	0.0666455	0.068366	0.0443413	0.071121	0.0158473	0.0757506	0.0591274	0.0853716	0.0294374	0.0439637	0.035824	0.0246573	0.043597	0.0638554	0.0560289	0.0722331	0.00888162	0.0431138
GCA_017962145.1	FALSE	NA	FALSE	0.0209756	53347	53347	0	Bacillota	Firm-16	Firm-16 sp017962145	eukaryotic-host-associated	0.02	1	25	25	0	2543287	2262	0.491096	35.7498	78517	11	71	132	20	14	NA	NA	NA	NA	NA	0.0762654	0.0162512	0.062235	0.0737007	0.0444599	0.0676168	0.017533	0.0696898	0.0635741	0.0895276	0.0298179	0.0398451	0.0386678	0.0272964	0.0433744	0.0650775	0.0556823	0.0692094	0.00925893	0.0409166
GCA_018024475.1	FALSE	NA	FALSE	0	0	0	0	Bacillota	Phytoplasma	Phytoplasma luffae	not-detected	0	0	0	0	0	769143	742	0.232555	37.7376	44156	15	1	1	1	8	NA	NA	NA	NA	NA	0.0305313	0.00903369	0.0461711	0.0692087	0.0592251	0.0376604	0.0169256	0.113494	0.123646	0.103079	0.0154719	0.0861774	0.0279262	0.0447942	0.0249086	0.057191	0.0474473	0.0395794	0.00533002	0.0421988
GCA_018052525.1	FALSE	NA	FALSE	0.0215523	53863	33602	0	Bacillota	Ruminococcus	Ruminococcus sp002394695	eukaryotic-host-associated	0.04	0.863874	191	165	26	2499176	2212	0.520498	25.8392	36910	9	109	189	19	13	NA	NA	NA	NA	NA	0.0845079	0.0158807	0.0633941	0.0722409	0.0414933	0.0749999	0.0152711	0.0680945	0.0600892	0.0852261	0.0269603	0.0393253	0.0372687	0.0286234	0.0444497	0.0678003	0.0592159	0.0665149	0.00931982	0.039324
GCA_018075365.1	TRUE	NA	TRUE	0.0294383	140181	129821	81631	Bacillota	Virgibacillus	Virgibacillus pantothenticus	both	0.04	0.714286	7	5	2	4761851	4379	0.373046	43.7365	61316	47	79	100	28	33	NA	NA	NA	NA	NA	0.0709079	0.00706723	0.0508728	0.0724702	0.0452401	0.0656892	0.0219376	0.0817701	0.0703911	0.0960415	0.0286406	0.0451853	0.0348699	0.042181	0.0389279	0.0570655	0.0557505	0.0678464	0.0101719	0.0369731
GCA_018101095.1	FALSE	NA	FALSE	0.0427537	233597	177912	157666	Bacillota	Paenibacillus_A	Paenibacillus_A vini	both	0.08	0.473684	19	9	10	5463786	4922	0.494328	45.5854	111834	39	258	290	28	32	NA	NA	NA	NA	NA	0.0798564	0.00729485	0.0522834	0.0710182	0.0415274	0.0775505	0.0195886	0.0666141	0.0545176	0.100812	0.027759	0.0389331	0.0401963	0.0371514	0.0500873	0.0636772	0.0534554	0.0699816	0.0128167	0.0348785
GCA_018110925.1	FALSE	NA	FALSE	0.0388775	64826	64826	48910	Bacillota	CAG-353	CAG-353 sp018110925	eukaryotic-host-associated	0.02	1	42	42	0	1667443	1566	0.497813	30.7049	19300	6	54	140	2	7	NA	NA	NA	NA	NA	0.0830551	0.0164006	0.0680223	0.0689068	0.0408297	0.0736189	0.0168518	0.0708855	0.0589414	0.0815876	0.031128	0.0385416	0.0345003	0.0229416	0.0499165	0.0649754	0.0598998	0.0695876	0.00823024	0.0411791
GCA_018110985.1	FALSE	NA	FALSE	0.0401372	92484	92484	31619	Bacillota	CAG-353	CAG-353 sp018110985	eukaryotic-host-associated	0.04	1	32	32	0	2304197	2038	0.499111	32.8004	50604	6	85	152	17	17	NA	NA	NA	NA	NA	0.0822051	0.0164116	0.0639951	0.074137	0.04206	0.0752067	0.0158184	0.0689079	0.0624007	0.0828405	0.0289625	0.0386862	0.0357918	0.0217849	0.0490132	0.0667495	0.0573975	0.0696672	0.00771538	0.0402485
GCA_018118585.1	FALSE	NA	FALSE	0.057606	198776	147704	0	Bacillota	RUG740	RUG740 sp900176495	eukaryotic-host-associated	0.13	0.995968	744	741	3	3450610	3033	0.534979	41.8419	29080	16	113	169	10	16	NA	NA	NA	NA	NA	0.0842686	0.0153674	0.0594101	0.0748742	0.0388417	0.0746252	0.0174164	0.0629096	0.0543898	0.0929455	0.0300311	0.0388808	0.0405451	0.0296767	0.0530173	0.0555123	0.0588556	0.0680226	0.0123492	0.0380608
GCA_018127725.1	FALSE	NA	FALSE	0.0192005	41173	41173	41173	Bacillota	Streptococcus	Streptococcus lactarius	eukaryotic-host-associated	0.6	0.998665	749	748	1	2144372	1993	0.416109	39.4685	41471	20	56	71	15	19	NA	NA	NA	NA	NA	0.0752516	0.00530994	0.056583	0.0718637	0.0455963	0.0652219	0.0199127	0.0698842	0.0683354	0.0994215	0.0240503	0.042923	0.0342969	0.0424205	0.040792	0.0628899	0.0575624	0.0708062	0.00904078	0.0378379
GCA_018128945.1	FALSE	NA	FALSE	0.0578575	196167	120438	0	Bacillota	RUG740	RUG740 sp900199385	eukaryotic-host-associated	0.17	1	51	51	0	3390518	2964	0.530374	41.4524	105482	16	110	177	10	15	NA	NA	NA	NA	NA	0.0838499	0.0154719	0.0586506	0.0741156	0.0394018	0.0747523	0.0175703	0.0640515	0.0544509	0.0941329	0.0305507	0.0390037	0.0401969	0.0306735	0.0515593	0.0546321	0.0590318	0.0682176	0.0119228	0.0377639
GCA_018137985.1	FALSE	NA	FALSE	0.0187322	41161	41161	41161	Bacillota	Streptococcus	Streptococcus oriscaviae	environmental	0.18	0.079646	113	9	104	2197335	2143	0.440513	44.0365	71814	25	70	84	10	19	NA	NA	NA	NA	NA	0.0797898	0.00576317	0.0562242	0.0710115	0.0450734	0.0667429	0.0192925	0.0682436	0.0616163	0.104929	0.0240618	0.0406262	0.0341928	0.0438108	0.0420719	0.0600866	0.0581981	0.070071	0.00969587	0.038498
GCA_018138125.1	FALSE	NA	FALSE	0.00687829	20840	20840	0	Bacillota	Exiguobacterium	Exiguobacterium alkaliphilum	environmental	0.28	0.0375	80	3	77	3029824	3074	0.527038	56.5803	78908	87	69	100	24	28	NA	NA	NA	NA	NA	0.0836621	0.00552623	0.0571115	0.0743051	0.043879	0.0696232	0.0225761	0.0630733	0.0488806	0.101803	0.0274875	0.0335183	0.0377747	0.0353196	0.0557703	0.0547288	0.0620039	0.0787742	0.0107673	0.0334158
GCA_018140635.1	FALSE	NA	FALSE	0.0211038	72928	72928	51155	Bacillota	Anaerobutyricum	Anaerobutyricum hallii	eukaryotic-host-associated	0.35	0.975304	38225	37281	944	3455681	2976	0.383876	39.5385	33813	144	48	46	13	24	NA	NA	NA	NA	NA	0.07078	0.0150465	0.0547968	0.0791018	0.0406806	0.0677409	0.0180318	0.0762726	0.0811767	0.085798	0.0303356	0.0459148	0.0308631	0.0325688	0.0416216	0.0583727	0.0539708	0.0662546	0.00836714	0.0423051
GCA_018140925.1	FALSE	NA	FALSE	0.0196142	84380	84380	41083	Bacillota	Psychrobacillus	Psychrobacillus sp018140925	both	0.195	0.5	22	11	11	4301978	4167	0.364079	48.9345	45375	38	82	77	29	30	NA	NA	NA	NA	NA	0.068452	0.00630689	0.0506456	0.0758841	0.047004	0.0663938	0.0193643	0.0837642	0.0678831	0.0976369	0.0277219	0.0465358	0.0341016	0.0362106	0.0362877	0.0625261	0.0571057	0.0707956	0.00995098	0.0354291
GCA_018141025.1	FALSE	NA	FALSE	0.049768	274309	254879	98767	Bacillota	Bacillus_A	Bacillus_A nitratireducens	environmental	0.02	0	1	0	1	5511760	5553	0.354872	47.8809	24601	86	119	92	39	35	NA	NA	NA	NA	NA	0.0666451	0.00845732	0.0465791	0.0744194	0.0469002	0.0674828	0.0208774	0.0811309	0.0741963	0.095693	0.028447	0.046023	0.0342425	0.037209	0.0375032	0.0586458	0.0556701	0.0722004	0.0104065	0.0372709
GCA_018195715.2	FALSE	NA	FALSE	0.0361979	192857	149761	41098	Bacillota	Metabacillus	Metabacillus litoralis_B	environmental	0.06	0	13	0	13	5327848	5271	0.358343	47.5354	167834	56	153	202	29	38	NA	NA	NA	NA	NA	0.0637075	0.00735274	0.0507576	0.0764436	0.0460651	0.0659347	0.0213101	0.0808395	0.0709319	0.0984122	0.0268355	0.0469636	0.0344282	0.0380291	0.037034	0.0642446	0.0551838	0.0693425	0.0100606	0.0361231
GCA_018207515.1	FALSE	NA	FALSE	0.0330883	255076	232970	108579	Bacillota	Paenibacillus	Paenibacillus tritici	not-detected	0	0	0	0	0	7708938	6625	0.518346	42.7465	179541	89	396	317	28	38	NA	NA	NA	NA	NA	0.085813	0.00755789	0.0491439	0.0668118	0.0396649	0.078393	0.0201291	0.0636817	0.0487818	0.104004	0.0274512	0.0378057	0.0419367	0.0385293	0.0506722	0.0655342	0.0561147	0.0689276	0.0125735	0.0364734
GCA_018223365.1	FALSE	NA	FALSE	0.0176308	59449	47304	0	Bacillota	Choladocola	Choladocola sp018223365	eukaryotic-host-associated	0.05	0.998078	6245	6233	12	3371888	3241	0.455615	40.0836	107142	43	55	62	20	18	NA	NA	NA	NA	NA	0.0789627	0.0150503	0.056054	0.0790657	0.0383651	0.0721126	0.0182208	0.0678832	0.0665441	0.0904027	0.0320983	0.0399697	0.0340189	0.0346458	0.0454074	0.0556202	0.0559054	0.0698652	0.0094531	0.0403549
GCA_018223375.1	FALSE	NA	FALSE	0.0144472	42796	42796	0	Bacillota	Clostridium_Q	Clostridium_Q sp000435655	eukaryotic-host-associated	0.19	0.995819	4783	4763	20	2962229	2695	0.491072	44.6826	33190	43	47	55	18	17	NA	NA	NA	NA	NA	0.0830464	0.0148865	0.052638	0.0820025	0.0412281	0.0766916	0.0165854	0.065453	0.0624544	0.0931671	0.0311548	0.0370004	0.0356128	0.0335806	0.0519957	0.0590137	0.0508963	0.0662041	0.00948417	0.0369044
GCA_018223415.1	FALSE	NA	FALSE	0.016509	65330	65330	0	Bacillota	Copromonas	Copromonas sp900541255	eukaryotic-host-associated	0.16	0.999061	1065	1064	1	3957224	3673	0.518388	43.0939	126473	98	66	67	18	17	NA	NA	NA	NA	NA	0.0853981	0.0154408	0.0536378	0.0797323	0.0421097	0.0772041	0.0175203	0.0635761	0.0610915	0.0927339	0.031368	0.0370431	0.0370072	0.0295962	0.0513267	0.057507	0.0514515	0.0670376	0.00976227	0.0394559
GCA_018223435.1	FALSE	NA	FALSE	0.0239787	97379	76218	0	Bacillota	Limivivens	Limivivens sp900543575	eukaryotic-host-associated	0.08	0.997271	12826	12791	35	4061062	3653	0.482249	47.1247	143500	67	161	179	17	16	NA	NA	NA	NA	NA	0.074559	0.0144245	0.0545562	0.0820302	0.0421207	0.0710415	0.0177182	0.066113	0.0686958	0.0935402	0.0296793	0.0406513	0.0346854	0.0319915	0.0468453	0.0573345	0.054725	0.0667529	0.0105427	0.0419929
GCA_018223625.1	TRUE	NA	TRUE	0.0067635	20528	20528	0	Bacillota	Massilimicrobiota	Massilimicrobiota sp002160865	eukaryotic-host-associated	0.07	0.976546	1407	1374	33	3035113	3167	0.316555	44.6321	61090	69	76	68	18	18	NA	NA	NA	NA	NA	0.0536475	0.014169	0.0605022	0.068047	0.0448222	0.0569796	0.0255189	0.0890241	0.0768944	0.0936611	0.0310653	0.0497827	0.0285474	0.0444589	0.0345846	0.0583399	0.050115	0.0619123	0.00754588	0.0503819
GCA_018228645.1	TRUE	NA	TRUE	0.0233003	77382	65237	0	Bacillota	Choladocola	Choladocola sp003481535	eukaryotic-host-associated	0.06	0.99764	12286	12257	29	3321078	3121	0.452749	43.4103	162367	46	59	84	20	19	NA	NA	NA	NA	NA	0.07742	0.0152671	0.056069	0.0790475	0.0392689	0.0712406	0.0183281	0.068658	0.0657247	0.0911379	0.0322039	0.0401003	0.0343451	0.0344054	0.0456202	0.0565475	0.0550778	0.0696422	0.0095149	0.0403808
GCA_018228685.1	FALSE	NA	FALSE	0	0	0	0	Bacillota	Vescimonas	Vescimonas sp001916855	eukaryotic-host-associated	0.39	0.964688	15264	14725	539	2803929	2722	0.585842	39.7354	69046	25	26	38	5	14	NA	NA	NA	NA	NA	0.0939055	0.0175273	0.0581821	0.0645763	0.0368547	0.0760591	0.0191593	0.0548102	0.0472662	0.0998959	0.0285279	0.0330925	0.0415666	0.0376952	0.0617357	0.0543157	0.055917	0.0706098	0.0109601	0.037343
GCA_018228705.1	FALSE	NA	FALSE	0	0	0	0	Bacillota	Dysosmobacter	Dysosmobacter sp018228705	eukaryotic-host-associated	0.165	0.98927	466	461	5	3300138	3213	0.612146	43.1508	118030	49	29	42	11	18	NA	NA	NA	NA	NA	0.103218	0.0166973	0.0559878	0.068794	0.0372047	0.0797627	0.0178353	0.0520874	0.0431349	0.10337	0.0269946	0.0293268	0.0426381	0.0346937	0.061598	0.0529178	0.0559982	0.0719473	0.01169	0.0341034
GCA_018257015.1	FALSE	NA	FALSE	0.0234286	42182	42182	41164	Bacillota	Weissella	Weissella minor	environmental	2.22	0.117647	51	6	45	1800449	1855	0.390807	22.0816	82715	12	26	48	13	18	NA	NA	NA	NA	NA	0.0860533	0.00239981	0.0637772	0.0612131	0.0419221	0.0663262	0.0199009	0.068337	0.0572386	0.0963436	0.0296285	0.0478962	0.0357725	0.0490253	0.0387312	0.0574388	0.0614793	0.0725306	0.0102261	0.0337597
GCA_018264885.1	FALSE	NA	FALSE	0	0	0	0	Bacillota	Angelakisella	Angelakisella sp900547385	eukaryotic-host-associated	0.32	0.969484	13665	13248	417	1850205	1724	0.572716	45.6296	11561	11	20	46	18	11	NA	NA	NA	NA	NA	0.0982783	0.0176214	0.0493512	0.0709655	0.035855	0.0797513	0.0179438	0.061819	0.0470104	0.102425	0.0294791	0.0334182	0.0431288	0.032384	0.0558479	0.0508689	0.058632	0.0699831	0.0101231	0.0351143
GCA_018283455.1	FALSE	NA	FALSE	0.0105068	41300	41300	0	Bacillota	Planococcus	Planococcus sp018283455	environmental	0.405	0	2	0	2	3930779	3974	0.471556	45.839	162632	97	62	75	24	27	NA	NA	NA	NA	NA	0.0823595	0.00582528	0.0535424	0.0804186	0.0455626	0.0706338	0.0206835	0.0693018	0.0588053	0.0987062	0.0288323	0.0371492	0.0373968	0.0391749	0.0444656	0.0597136	0.0538758	0.0695878	0.0107458	0.0332191
GCA_018309085.1	FALSE	NA	FALSE	0.0155608	61905	61905	41083	Bacillota	Sporosarcina	Sporosarcina sp018309085	environmental	0.22	0.210526	19	4	15	3978257	3932	0.397915	49.9137	183607	53	69	91	24	27	NA	NA	NA	NA	NA	0.0705826	0.00636185	0.053536	0.0768308	0.047205	0.0700693	0.0200329	0.0810295	0.0649532	0.0963663	0.0285456	0.0446888	0.0358213	0.0312106	0.0411909	0.0605256	0.0556737	0.071205	0.010226	0.0339451
GCA_018310695.1	FALSE	NA	FALSE	0.0547995	315255	266006	124469	Bacillota	Paenibacillus	Paenibacillus sp018310695	eukaryotic-host-associated	0.07	1	12	12	0	5752883	5468	0.419212	44.6444	82595	31	236	230	30	30	NA	NA	NA	NA	NA	0.0715502	0.0071992	0.0520928	0.0717919	0.041642	0.0710228	0.0215855	0.072186	0.0589207	0.0979778	0.0296719	0.0416396	0.0383049	0.0388612	0.044623	0.0658475	0.056475	0.0699018	0.011811	0.0368952
GCA_018314255.1	FALSE	NA	FALSE	0.0243942	61893	41167	41167	Bacillota	Lentilactobacillus	Lentilactobacillus buchneri	both	0.39	0.342629	251	86	165	2537205	2418	0.444328	11.1806	72933	74	56	112	13	18	NA	NA	NA	NA	NA	0.0774433	0.00464138	0.0615628	0.0489853	0.0434553	0.0681483	0.0227366	0.0709276	0.0663341	0.0920346	0.0267669	0.0510374	0.0381112	0.0446926	0.0396643	0.062595	0.0630188	0.070821	0.010505	0.0365185
GCA_018323945.1	FALSE	NA	FALSE	0.0430009	97313	97313	41170	Bacillota	Staphylococcus	Staphylococcus auricularis	eukaryotic-host-associated	3.22	0.958333	96	92	4	2263046	2161	0.373513	35.7398	22710	19	34	57	19	21	NA	NA	NA	NA	NA	0.0680883	0.00603436	0.0640738	0.0707288	0.0435687	0.0626351	0.0244201	0.0794811	0.0646897	0.0930059	0.0265048	0.0484391	0.0341437	0.045508	0.0373638	0.058	0.0582274	0.0692649	0.00757888	0.0382434
GCA_018326305.1	FALSE	NA	FALSE	0	0	0	0	Bacillota	Vescimonas	Vescimonas fastidiosa	eukaryotic-host-associated	0.21	0.961694	2976	2862	114	2504406	2354	0.564043	35.413	92376	16	15	34	13	13	NA	NA	NA	NA	NA	0.0928121	0.0178922	0.0562514	0.0664919	0.0369648	0.077573	0.0186279	0.0572696	0.054306	0.097696	0.028267	0.0343704	0.039811	0.0347243	0.0563689	0.0552347	0.0578472	0.071152	0.0100741	0.0362655
GCA_018327645.1	FALSE	NA	FALSE	0.0123673	22066	0	0	Bacillota	Lactobacillus	Lactobacillus corticis	environmental	0.135	0	8	0	8	1784219	1748	0.422153	21.3474	12513	11	48	76	11	15	NA	NA	NA	NA	NA	0.0830102	0.00589615	0.0583006	0.0555623	0.0416777	0.0674065	0.0206291	0.0681807	0.0721999	0.0984727	0.0252944	0.0465862	0.0366504	0.0428826	0.0398695	0.0613303	0.0578272	0.0694152	0.0105485	0.03826
GCA_018332755.1	FALSE	NA	FALSE	0.0196985	89540	89540	41101	Bacillota	Bacillus_H	Bacillus_H clausii_B	not-detected	0	0	0	0	0	4545519	4511	0.446299	43.0769	57408	28	145	179	27	29	NA	NA	NA	NA	NA	0.0870791	0.00787691	0.0498792	0.0739704	0.0446907	0.0717357	0.0224587	0.0671873	0.0578843	0.100649	0.0270071	0.0377028	0.0383134	0.0397031	0.0446512	0.0569968	0.0551748	0.0719663	0.0111402	0.0339327
GCA_018332795.1	FALSE	NA	FALSE	0.0210703	98302	98302	41083	Bacillota	Siminovitchia	Siminovitchia fordii	environmental	0.09	0.230769	13	3	10	4665435	4554	0.409062	47.7396	31486	39	55	45	28	33	NA	NA	NA	NA	NA	0.0705314	0.00726851	0.0512937	0.075497	0.0457913	0.0713348	0.0200504	0.0804035	0.0701802	0.0969405	0.0291215	0.0424278	0.0373278	0.0338687	0.0419787	0.0602249	0.0521057	0.0693885	0.0102668	0.0339985
GCA_018333075.1	FALSE	NA	FALSE	0.0119043	62952	62952	41083	Bacillota	Heyndrickxia	Heyndrickxia sporothermodurans_A	not-detected	0	0	0	0	0	5288154	5324	0.3411	45.4205	72489	69	103	102	28	36	NA	NA	NA	NA	NA	0.061233	0.00758506	0.0486034	0.071177	0.0476787	0.0658604	0.0208361	0.08857	0.0787075	0.0970935	0.0271623	0.0504741	0.0344277	0.0366098	0.0368094	0.0624601	0.0523635	0.0649406	0.0105835	0.0368246
GCA_018333095.1	FALSE	NA	FALSE	0.0246715	129100	129100	41107	Bacillota	Siminovitchia	Siminovitchia terrae	environmental	1.74	0	2	0	2	5232766	5016	0.407158	46.9942	68423	52	64	48	28	36	NA	NA	NA	NA	NA	0.0703816	0.00747954	0.0510905	0.0752684	0.0461321	0.0701387	0.0201052	0.0801823	0.0709083	0.0972584	0.0286676	0.0427567	0.0366603	0.0349239	0.0416065	0.0609084	0.0521597	0.0690666	0.0102852	0.0340202
GCA_018333155.1	FALSE	NA	FALSE	0.0296134	193765	182916	41071	Bacillota	Brevibacillus	Brevibacillus reuszeri_A	environmental	0.18	0	11	0	11	6543159	6470	0.471667	46.3819	129216	60	92	47	42	42	NA	NA	NA	NA	NA	0.08191	0.00797465	0.0490881	0.0695498	0.0412774	0.0722972	0.0216085	0.0681493	0.0561954	0.101407	0.0289993	0.0352256	0.040643	0.0417328	0.0488552	0.0603762	0.0556408	0.0743468	0.0121419	0.0325811
GCA_018333175.1	FALSE	NA	FALSE	0.027426	202984	177501	85898	Bacillota	Cohnella	Cohnella xylanilytica	environmental	0.09	0	10	0	10	7401150	6389	0.607156	48.7902	62586	78	352	280	37	32	NA	NA	NA	NA	NA	0.10133	0.0069309	0.0527598	0.0689122	0.039372	0.0827829	0.0178835	0.0543481	0.0451527	0.102087	0.0242135	0.0319578	0.0459619	0.0301891	0.0656044	0.0616976	0.0501678	0.071561	0.0140422	0.0330457
GCA_018333215.1	FALSE	NA	FALSE	0.0217378	87090	76636	32619	Bacillota	Oceanobacillus	Oceanobacillus sp018333215	eukaryotic-host-associated	0.22	1	1	1	0	4006376	3951	0.375167	48.4652	75956	36	57	68	28	24	NA	NA	NA	NA	NA	0.0698168	0.00636225	0.0535225	0.0782915	0.0454718	0.0668711	0.0204605	0.0824532	0.0682724	0.0954163	0.0280992	0.0453919	0.0346955	0.0389003	0.0394931	0.0591589	0.053729	0.0671748	0.0101256	0.0362932
GCA_018333275.1	FALSE	NA	FALSE	0.00364908	20246	20246	0	Bacillota	Paenibacillus_A	Paenibacillus_A antibioticophila	both	0.46	0.571429	7	4	3	5548246	5143	0.492525	49.5399	142103	49	252	273	28	24	NA	NA	NA	NA	NA	0.0811923	0.00768411	0.0513415	0.0714277	0.040819	0.0745785	0.0203773	0.0668412	0.0527898	0.103519	0.0280989	0.0376476	0.0395371	0.0393519	0.0516745	0.0640603	0.052127	0.0686131	0.0127169	0.0356028
GCA_018333375.1	FALSE	NA	FALSE	0.0286557	166687	146390	88025	Bacillota	Paenibacillus	Paenibacillus cookii	environmental	0.08	0	18	0	18	5816884	5245	0.535154	42.421	60360	57	254	263	27	27	NA	NA	NA	NA	NA	0.0863274	0.00774814	0.0516365	0.0683175	0.0415142	0.0772299	0.0213629	0.0631476	0.0557312	0.0998512	0.0292781	0.0356266	0.0426845	0.0372094	0.0535886	0.0601982	0.0506559	0.0703708	0.0130443	0.0344772
GCA_018343535.1	FALSE	NA	FALSE	0.0255421	161638	161638	41092	Bacillota	Neobacillus	Neobacillus sp018343535	not-detected	0	0	0	0	0	6328293	6032	0.408595	42.514	57934	58	118	92	38	39	NA	NA	NA	NA	NA	0.0716952	0.00736325	0.0486135	0.0716226	0.046704	0.0717944	0.0200629	0.0785115	0.0704958	0.0980608	0.0273615	0.0453539	0.0382593	0.0361786	0.0397551	0.0597091	0.0535112	0.0697318	0.0107453	0.0344703
GCA_018343665.1	FALSE	NA	FALSE	0.0358167	190785	136930	41089	Bacillota	Cytobacillus	Cytobacillus sp018343665	not-detected	0	0	0	0	0	5326708	5081	0.369723	46.8639	97963	80	84	85	38	37	NA	NA	NA	NA	NA	0.0661745	0.00733145	0.049605	0.0752449	0.0473009	0.0674642	0.0201898	0.0843837	0.0737882	0.0968263	0.0277679	0.0473233	0.0356631	0.035689	0.0391542	0.0620295	0.0521264	0.066287	0.0103083	0.0353424
GCA_018363055.1	FALSE	NA	FALSE	0.0147479	46198	0	0	Bacillota	Lacticaseibacillus	Lacticaseibacillus zeae	eukaryotic-host-associated	0.95	0.882353	17	15	2	3132522	2967	0.478259	11.6541	77511	74	95	94	13	16	NA	NA	NA	NA	NA	0.0976346	0.00383963	0.0587325	0.0469765	0.0416049	0.0681131	0.0233133	0.0636627	0.0574996	0.100587	0.0266618	0.0413723	0.0405391	0.0476855	0.0439881	0.0576193	0.0654228	0.0711376	0.0110628	0.0325471
GCA_018363075.1	FALSE	NA	FALSE	0.0186639	53293	0	0	Bacillota	Lacticaseibacillus	Lacticaseibacillus chiayiensis	both	0.135	0.5	4	2	2	2855405	2747	0.472222	16.3171	67582	69	85	115	13	17	NA	NA	NA	NA	NA	0.0954002	0.00395421	0.0583832	0.0475657	0.0425663	0.0680761	0.0238479	0.0646123	0.0577144	0.101089	0.0272671	0.0410282	0.0408115	0.0470555	0.0455558	0.055172	0.0637851	0.0718396	0.0112249	0.0330504
GCA_018363095.1	FALSE	NA	FALSE	0.01316	41300	0	0	Bacillota	Lacticaseibacillus	Lacticaseibacillus casei	both	0.235	0.730769	52	38	14	3138294	2910	0.479189	10.4257	70276	61	100	116	13	16	NA	NA	NA	NA	NA	0.0978902	0.00373957	0.0586544	0.0472403	0.0416304	0.0684013	0.0233019	0.0632697	0.0575059	0.0996954	0.0264408	0.0414586	0.0406391	0.0473661	0.0437253	0.0587016	0.0656194	0.0712652	0.0110245	0.0324302
GCA_018363655.1	FALSE	NA	FALSE	0.0169595	37500	37500	0	Bacillota	UMGS1071	UMGS1071 sp900542375	eukaryotic-host-associated	0.07	0.997451	10591	10564	27	2211150	2110	0.384295	28.9454	36523	10	36	48	11	14	NA	NA	NA	NA	NA	0.0752216	0.0158393	0.0529133	0.0694504	0.0408335	0.0680532	0.020078	0.0768089	0.0653688	0.0891528	0.029189	0.0466738	0.0349523	0.0410315	0.0386033	0.061086	0.0603442	0.068828	0.00801393	0.0375581
GCA_018363695.1	FALSE	NA	FALSE	0.00767252	21664	21664	0	Bacillota	Eisenbergiella	Eisenbergiella sp900550285	eukaryotic-host-associated	0.18	1	308	308	0	2823583	2531	0.522504	46.1096	51515	14	150	133	15	20	NA	NA	NA	NA	NA	0.0868969	0.0162983	0.0541908	0.0790619	0.0427937	0.0774553	0.0166754	0.0618077	0.0605866	0.0938502	0.0303263	0.0358357	0.0353665	0.032514	0.0521316	0.0547012	0.0496256	0.0691512	0.0111991	0.0395321
GCA_018363735.1	FALSE	NA	FALSE	0.00811244	21625	21625	0	Bacillota	UBA1417	UBA1417 sp900549945	eukaryotic-host-associated	0.17	0.990521	2110	2090	20	2665660	2499	0.596478	37.1909	64661	17	100	145	19	14	NA	NA	NA	NA	NA	0.107456	0.0176308	0.0530403	0.0679117	0.0417313	0.0786119	0.0173167	0.0575526	0.0465023	0.0962491	0.0280028	0.0330607	0.0416078	0.0289179	0.0585706	0.054855	0.0540506	0.0718024	0.0100014	0.0351277
GCA_018363915.1	FALSE	NA	FALSE	0.033328	66321	66321	44719	Bacillota	Anaerococcus	Anaerococcus vaginalis_C	eukaryotic-host-associated	0.46	0.998927	932	931	1	1989947	1908	0.290633	41.2694	62179	7	26	47	13	20	NA	NA	NA	NA	NA	0.0534991	0.00872974	0.065729	0.0771903	0.0480378	0.0597741	0.0119465	0.0972128	0.104578	0.0911245	0.0244049	0.0651271	0.025719	0.0230959	0.0323909	0.0639481	0.0438422	0.0561872	0.00567975	0.0417827
GCA_018364065.1	FALSE	NA	FALSE	0.00996318	21997	21997	0	Bacillota	Veillonella_A	Veillonella_A sp018364065	eukaryotic-host-associated	0.08	1	46	46	0	2207829	1853	0.433168	31.6232	100107	6	32	22	14	15	NA	NA	NA	NA	NA	0.0876429	0.00943947	0.0558778	0.0663723	0.0376942	0.0784087	0.0196619	0.0694482	0.0596443	0.0907984	0.0290902	0.0441803	0.0364117	0.0337924	0.0433226	0.056831	0.0600517	0.077524	0.00914031	0.0346676
GCA_018365975.1	FALSE	NA	FALSE	0.0322023	93476	93476	41521	Bacillota	Oliverpabstia	Oliverpabstia sp000432335	eukaryotic-host-associated	0.25	0.992405	1185	1176	9	2902778	2706	0.432112	51.7892	40547	20	100	103	17	12	NA	NA	NA	NA	NA	0.0693582	0.0148907	0.0514589	0.0841169	0.0416668	0.0721248	0.0179016	0.0704272	0.0694488	0.0914648	0.032221	0.0403488	0.0337947	0.0370775	0.0451204	0.0548816	0.0520313	0.0690978	0.010852	0.0417161
GCA_018365995.1	FALSE	NA	FALSE	0.0178725	41978	21618	0	Bacillota	Butyricicoccus	Butyricicoccus pullicaecorum_B	eukaryotic-host-associated	0.14	1	39	39	0	2348744	2246	0.473177	32.1383	49707	11	61	68	10	14	NA	NA	NA	NA	NA	0.0917319	0.0166426	0.0545856	0.0665689	0.0387062	0.0730163	0.0206637	0.0670297	0.0508451	0.0944999	0.0304765	0.0359136	0.0389664	0.0412299	0.0505296	0.056993	0.058406	0.0692801	0.00935782	0.0345572
GCA_018366035.1	FALSE	NA	FALSE	0.0171324	37894	17534	0	Bacillota	Butyricicoccus	Butyricicoccus pullicaecorum_A	eukaryotic-host-associated	0.11	1	25	25	0	2211834	2093	0.476674	32.1446	57864	10	54	60	9	12	NA	NA	NA	NA	NA	0.0928357	0.0167293	0.0549641	0.0667186	0.0387764	0.0729951	0.0206085	0.0668601	0.0509987	0.0946345	0.0305565	0.0354912	0.0386626	0.0409538	0.0508879	0.0563967	0.0582016	0.0695052	0.00904938	0.0341741
GCA_018367725.1	FALSE	NA	FALSE	0.0203234	38568	38568	0	Bacillota	UMGS1071	UMGS1071 sp900548305	eukaryotic-host-associated	0.08	0.992593	675	670	5	1897715	1842	0.375027	29.6958	21300	12	31	42	10	12	NA	NA	NA	NA	NA	0.0759426	0.016327	0.0532634	0.0692219	0.0408926	0.0684464	0.0203895	0.078071	0.066373	0.0892117	0.0294402	0.0454555	0.0350152	0.0403848	0.0391601	0.0599969	0.0588566	0.06911	0.00776933	0.0366724
GCA_018367965.1	FALSE	NA	FALSE	0.0208166	42623	42623	0	Bacillota	UMGS1071	UMGS1071 sp900541905	eukaryotic-host-associated	0.05	0.998257	5738	5728	10	2047545	1946	0.383581	28.553	28969	15	35	44	11	14	NA	NA	NA	NA	NA	0.076392	0.0158839	0.0531341	0.0689589	0.0406481	0.0684196	0.020335	0.0773032	0.0650335	0.0889558	0.029364	0.045843	0.0352588	0.0409591	0.0387074	0.0603475	0.0603847	0.0690011	0.00803326	0.0370372
GCA_018368075.1	FALSE	NA	FALSE	0.00692708	21685	21685	0	Bacillota	Mediterraneibacter	Mediterraneibacter excrementipullorum	eukaryotic-host-associated	0.32	0.928497	965	896	69	3130468	2892	0.47992	46.8592	13113	22	80	115	21	15	NA	NA	NA	NA	NA	0.0793084	0.0144929	0.0590666	0.0804911	0.0393607	0.07517	0.0166455	0.0699141	0.0623079	0.0879937	0.0305663	0.038872	0.0339861	0.0312421	0.0500937	0.0570712	0.0543765	0.0692094	0.00914081	0.0406909
GCA_018369135.1	FALSE	NA	FALSE	0.00570166	12079	12079	0	Bacillota	Acidaminococcus	Acidaminococcus sp900538365	eukaryotic-host-associated	0.13	0.983077	650	639	11	2118506	1992	0.499603	32.2822	35056	11	29	21	17	15	NA	NA	NA	NA	NA	0.089503	0.0125568	0.0543704	0.0640394	0.04119	0.0791796	0.0218178	0.0645577	0.062551	0.099943	0.0315112	0.0329882	0.0412871	0.029681	0.0494386	0.0556628	0.0557244	0.0716953	0.00907306	0.0332296
GCA_018371855.1	FALSE	NA	FALSE	0.0328832	56004	56004	35226	Bacillota	Merdicola	Merdicola sp018371855	eukaryotic-host-associated	0.46	0.906615	1542	1398	144	1703118	1704	0.274098	53.9479	70565	3	44	45	8	10	NA	NA	NA	NA	NA	0.0516557	0.010128	0.0574686	0.083986	0.0393464	0.0563345	0.011924	0.101561	0.098125	0.0845827	0.0234707	0.0721746	0.0254347	0.0268948	0.0323836	0.0554572	0.0564866	0.0601834	0.00626531	0.0461373
GCA_018372075.1	FALSE	NA	FALSE	0.017273	27113	14810	0	Bacillota	UBA4285	UBA4285 sp900542465	eukaryotic-host-associated	0.09	1	123	123	0	1569672	1531	0.404179	38.419	26899	4	22	26	8	12	NA	NA	NA	NA	NA	0.0739539	0.0119483	0.0622315	0.0742663	0.0421735	0.0725063	0.0159979	0.0823971	0.0765559	0.0845622	0.0289949	0.047217	0.0327892	0.0232782	0.0449274	0.0623813	0.0514459	0.0674354	0.00712634	0.0378116
GCA_018374545.1	FALSE	NA	FALSE	0.0160444	42291	42291	0	Bacillota	Eisenbergiella	Eisenbergiella sp900539715	eukaryotic-host-associated	0.43	0.993836	2109	2096	13	2635867	2337	0.484593	48.5184	51655	10	158	137	15	16	NA	NA	NA	NA	NA	0.0825814	0.0163284	0.0541616	0.0799436	0.0429294	0.0767627	0.0171361	0.0643201	0.0611079	0.0928603	0.0312833	0.0366216	0.0345068	0.0317273	0.0514599	0.0558298	0.0497189	0.0698528	0.011167	0.0397009
GCA_018375035.1	FALSE	NA	FALSE	0.040421	65030	65030	44254	Bacillota	CAG-269	CAG-269 sp900553985	eukaryotic-host-associated	0.24	0.995116	819	815	4	1608817	1538	0.257553	55.4986	22362	5	42	40	4	10	NA	NA	NA	NA	NA	0.0472799	0.0103831	0.0522662	0.0875742	0.0391115	0.0563627	0.0113862	0.106252	0.105436	0.08344	0.0239174	0.0744461	0.0242591	0.0272349	0.0317463	0.0576187	0.0535444	0.0565957	0.00636213	0.0447835
GCA_018375435.1	FALSE	NA	FALSE	0.0720475	176912	141428	54774	Bacillota	UBA1394	UBA1394 sp900066845	eukaryotic-host-associated	0.37	0.997359	4165	4154	11	2455491	2387	0.368254	30.7582	54365	14	75	115	20	14	NA	NA	NA	NA	NA	0.0664904	0.0164761	0.0597949	0.0725957	0.0431661	0.0654406	0.0148662	0.0865028	0.0779965	0.0818864	0.0277014	0.0575328	0.0306322	0.0267588	0.0354578	0.0681939	0.0545978	0.0624519	0.00766012	0.0437977
GCA_018376625.1	FALSE	NA	FALSE	0	0	0	0	Bacillota	QALR01	QALR01 sp900553085	eukaryotic-host-associated	0.12	1	592	592	0	2332022	2328	0.513325	38.2536	61584	9	75	108	10	15	NA	NA	NA	NA	NA	0.0921542	0.0169871	0.0571072	0.0719912	0.0429282	0.0746402	0.0170645	0.0680447	0.0601065	0.0889885	0.0269599	0.0362379	0.0362714	0.0223945	0.0519829	0.0619367	0.056862	0.0680943	0.00872342	0.0405244
GCA_018377235.1	FALSE	NA	FALSE	0.0129929	36652	36652	0	Bacillota	Clostridium_Q	Clostridium_Q sp018377235	eukaryotic-host-associated	0.12	0.997658	427	426	1	2820915	2558	0.468942	43.8434	86188	7	41	43	17	18	NA	NA	NA	NA	NA	0.0826291	0.0148456	0.0526434	0.0818399	0.0410332	0.0773432	0.0164884	0.0665591	0.0623569	0.0928004	0.0312208	0.0370276	0.0351476	0.0332474	0.0504522	0.0600537	0.0516479	0.0668607	0.00910074	0.0367022
GCA_018378905.1	FALSE	NA	FALSE	0.0239618	72835	72835	43603	Bacillota	Anaerobutyricum	Anaerobutyricum stercoripullorum	eukaryotic-host-associated	0.06	0.961783	157	151	6	3039626	2716	0.50098	45.2778	31192	16	58	65	21	20	NA	NA	NA	NA	NA	0.079071	0.0150839	0.058213	0.0785907	0.0397689	0.0743262	0.0180953	0.0684766	0.0624393	0.0886857	0.0309823	0.0385698	0.0345505	0.0324919	0.0518572	0.0564536	0.0541082	0.0689592	0.00896553	0.0403112
GCA_018379575.1	FALSE	NA	FALSE	0.00974602	21604	21604	0	Bacillota	Fimisoma	Fimisoma sp000435715	eukaryotic-host-associated	0.13	0.997312	3720	3710	10	2216699	2053	0.452884	39.5591	30753	14	16	13	13	23	NA	NA	NA	NA	NA	0.0791767	0.0151464	0.0597937	0.075501	0.0408799	0.0766977	0.0146053	0.0797025	0.0692009	0.0852154	0.0321619	0.0394753	0.032625	0.0273185	0.0460397	0.0609813	0.0521945	0.067373	0.00785593	0.0380554
GCA_018379975.1	TRUE	NA	TRUE	0.0681504	183084	183084	80340	Bacillota	UBA1394	UBA1394 sp900538575	eukaryotic-host-associated	0.65	0.995302	2767	2754	13	2686471	2675	0.400061	32.6101	53728	11	85	150	19	20	NA	NA	NA	NA	NA	0.0694576	0.0164076	0.0602892	0.0729408	0.0430828	0.0682226	0.0142218	0.0840944	0.0743864	0.0818686	0.0273344	0.0552383	0.0311864	0.0259474	0.0405343	0.0691747	0.052706	0.0613485	0.00807545	0.0434828
GCA_018380885.1	FALSE	NA	FALSE	0.00305887	18539	18539	0	Bacillota	Enterocloster	Enterocloster sp900555905	eukaryotic-host-associated	0.24	1	53	53	0	6060743	5252	0.562269	42.6073	137586	23	113	82	20	26	NA	NA	NA	NA	NA	0.0890789	0.0160875	0.0547148	0.0714255	0.0393052	0.0828484	0.0165628	0.0629233	0.0507465	0.0934894	0.0315786	0.0365085	0.0385921	0.0335588	0.055682	0.0561533	0.0512686	0.0708073	0.0101569	0.0385116
GCA_018381315.1	FALSE	NA	FALSE	0.00611275	21599	21599	0	Bacillota	Anaerostipes	Anaerostipes sp018381315	eukaryotic-host-associated	0.235	1	58	58	0	3533433	3304	0.434353	35.2374	41134	15	68	71	19	24	NA	NA	NA	NA	NA	0.0723242	0.014743	0.0553571	0.0752987	0.0420191	0.075124	0.0175401	0.0732024	0.077288	0.0886057	0.0305831	0.0409071	0.0327273	0.0324446	0.0424605	0.060365	0.0534467	0.0681446	0.00785851	0.0395602
GCA_018381565.1	FALSE	NA	FALSE	0.0081156	16789	16789	0	Bacillota	Veillonella	Veillonella sp900550175	eukaryotic-host-associated	1.14	1	182	182	0	2068731	1924	0.383766	36.5681	65063	14	29	18	14	15	NA	NA	NA	NA	NA	0.080419	0.0101846	0.0575412	0.0649668	0.0384306	0.0738105	0.0216424	0.0756966	0.0611371	0.0904405	0.0293628	0.0447294	0.0370123	0.0335829	0.0429735	0.0570487	0.0585477	0.0763604	0.0092259	0.0368871
GCA_018383065.1	FALSE	NA	FALSE	0.0108496	21581	21581	0	Bacillota	Metalachnospira	Metalachnospira sp900548595	eukaryotic-host-associated	0.06	1	1309	1309	0	1989102	1931	0.388064	36.7639	16702	11	24	37	11	16	NA	NA	NA	NA	NA	0.0739818	0.0145168	0.0606015	0.0768011	0.0407974	0.0723246	0.0139587	0.0868651	0.0773914	0.0787009	0.0307774	0.051696	0.031003	0.0217617	0.0377661	0.0602046	0.0542252	0.0698802	0.00677667	0.0399696
GCA_018403185.1	FALSE	NA	FALSE	0.0276199	166843	122175	40615	Bacillota	Pristimantibacillus	Pristimantibacillus montaniterrae	environmental	0.115	0.1	20	2	18	6040678	5375	0.461813	44.4487	100399	30	291	306	28	21	NA	NA	NA	NA	NA	0.084467	0.00733544	0.0486323	0.0684888	0.0409454	0.0692228	0.0218017	0.070997	0.0529657	0.10269	0.0277052	0.0403555	0.0378633	0.0464705	0.0443933	0.0644579	0.0528085	0.0677017	0.0129349	0.0377632
GCA_018403225.1	FALSE	NA	FALSE	0.0271111	173165	173165	88028	Bacillota	Paenibacillus	Paenibacillus sp018403225	not-detected	0	0	0	0	0	6387237	5889	0.474234	40.0072	87791	42	281	245	27	35	NA	NA	NA	NA	NA	0.077105	0.00763304	0.0518777	0.0671649	0.0418081	0.0734984	0.0218228	0.0697109	0.0570157	0.0996987	0.0310961	0.0394301	0.0399729	0.0397318	0.0467289	0.0653177	0.0534622	0.0690262	0.012771	0.0351279
GCA_018403285.1	FALSE	NA	FALSE	0.0421845	218033	174424	101585	Bacillota	Paenibacillus	Paenibacillus sp018403285	eukaryotic-host-associated	0.125	0.970588	34	33	1	5168557	4866	0.41627	46.3079	127313	53	205	245	29	29	NA	NA	NA	NA	NA	0.0722105	0.0071408	0.0515845	0.0727985	0.0416172	0.0705435	0.021481	0.0732556	0.059645	0.0978485	0.0294202	0.0412057	0.0381156	0.0383493	0.0447714	0.0656856	0.0560555	0.0694222	0.0116908	0.0371585
GCA_018403305.1	FALSE	NA	FALSE	0.00996461	49642	49642	0	Bacillota	Paenibacillus_A	Paenibacillus_A timonensis_A	environmental	0.105	0.1	10	1	9	4981830	4518	0.528268	49.5002	126352	46	241	251	29	33	NA	NA	NA	NA	NA	0.0864391	0.00717892	0.050301	0.0696539	0.0409149	0.0791761	0.0202783	0.0623211	0.0487539	0.104784	0.0276658	0.0348085	0.0428526	0.0380108	0.0550669	0.0595305	0.0537373	0.0715184	0.0132019	0.0338065
GCA_018403345.1	FALSE	NA	FALSE	0.0738927	428557	329606	205906	Bacillota	Paenibacillus_A	Paenibacillus_A woosongensis	environmental	0.07	0	4	0	4	5799718	5236	0.495396	46.6822	85755	28	290	319	27	27	NA	NA	NA	NA	NA	0.0820589	0.00737173	0.0513189	0.0697057	0.0410024	0.0748395	0.0211638	0.0686543	0.0529403	0.100752	0.0281481	0.0386592	0.0401253	0.039666	0.0507013	0.0635127	0.0518401	0.0689066	0.0127942	0.0358388
GCA_018403765.1	FALSE	NA	FALSE	0.021697	47514	47514	0	Bacillota	Lactococcus	Lactococcus nasutitermitis	not-detected	0	0	0	0	0	2189889	2116	0.380022	27.3874	40424	11	67	101	12	15	NA	NA	NA	NA	NA	0.0801698	0.00450401	0.0532635	0.0668903	0.0475238	0.0653701	0.0182164	0.073699	0.069244	0.0968415	0.0245908	0.052196	0.0323555	0.0375324	0.0364312	0.0650749	0.063206	0.0674837	0.00970541	0.0357017
GCA_018406465.1	TRUE	NA	TRUE	0.00435182	13507	13507	0	Bacillota	Longicatena	Longicatena caecimuris	eukaryotic-host-associated	0.18	0.998427	3815	3809	6	3103757	2858	0.38315	38.3378	18477	31	59	68	17	23	NA	NA	NA	NA	NA	0.071801	0.015378	0.0567433	0.0699852	0.0419824	0.0606796	0.0242294	0.0775029	0.0752574	0.094872	0.0327984	0.0432826	0.0303744	0.0402403	0.0395383	0.0553259	0.0534677	0.0638815	0.00841166	0.044248
GCA_018408575.1	TRUE	NA	TRUE	0.00844841	21609	21609	0	Bacillota	Vescimonas	Vescimonas coprocola	eukaryotic-host-associated	0.25	0.977945	21220	20752	468	2557760	2371	0.582058	39.8644	87451	17	15	35	9	15	NA	NA	NA	NA	NA	0.0925399	0.0174254	0.0560397	0.0680398	0.0360043	0.0770833	0.0196618	0.0543359	0.0484418	0.0988878	0.028473	0.0324295	0.0410478	0.0371048	0.0593291	0.054359	0.059321	0.0723414	0.0105748	0.03656
GCA_018408705.1	FALSE	NA	FALSE	0.00636151	21678	21678	0	Bacillota	Dysosmobacter	Dysosmobacter faecalis	eukaryotic-host-associated	0.07	0.999034	6214	6208	6	3407680	3391	0.552848	40.8472	93625	40	39	41	12	22	NA	NA	NA	NA	NA	0.0956583	0.0167367	0.0534806	0.0694932	0.0376256	0.0785606	0.0187033	0.0571829	0.0458328	0.0999608	0.0291514	0.032646	0.0412306	0.0362469	0.0571614	0.0565764	0.0564332	0.0714333	0.0109829	0.0349031
GCA_018424685.1	FALSE	NA	FALSE	0.0145447	64610	64610	41086	Bacillota	Mesobacillus	Mesobacillus boroniphilus_A	environmental	0.36	0	5	0	5	4442170	4435	0.423921	45.6076	60045	28	82	100	38	42	NA	NA	NA	NA	NA	0.0734301	0.0061438	0.0514473	0.077537	0.0466775	0.0727641	0.0195173	0.0762388	0.069169	0.0976049	0.0291003	0.0430986	0.0363994	0.0346806	0.0399662	0.0593777	0.0519963	0.0699223	0.0103363	0.0345926
GCA_018436705.1	FALSE	NA	FALSE	0.0208038	78333	78333	0	Bacillota	Sedimentibacter	Sedimentibacter sp018436705	environmental	0.25	0	10	0	10	3765323	3520	0.351515	43.8166	59263	17	55	43	15	27	NA	NA	NA	NA	NA	0.0638716	0.0120142	0.0557363	0.0736216	0.0430211	0.067218	0.0143262	0.0933648	0.0795909	0.0871396	0.0292264	0.0584619	0.0300076	0.024715	0.0345199	0.0659899	0.0515339	0.066881	0.0070523	0.0417074
GCA_018437225.1	FALSE	NA	FALSE	0.0421604	53330	41170	41170	Bacillota	Fructobacillus	Fructobacillus papyriferae	not-detected	0	0	0	0	0	1264930	1223	0.462469	17.5943	28502	4	21	44	8	13	NA	NA	NA	NA	NA	0.0941216	0.00245199	0.0623329	0.0594713	0.0434568	0.0677732	0.0180702	0.0603908	0.0689279	0.101126	0.0258701	0.0431688	0.0346714	0.0482841	0.0401513	0.0585228	0.056047	0.0732427	0.0103496	0.0315694
GCA_018437235.1	FALSE	NA	FALSE	0.0408092	52918	52918	41170	Bacillota	Fructobacillus	Fructobacillus papyrifericola	eukaryotic-host-associated	0.13	1	6	6	0	1296716	1276	0.484732	18.4626	26847	3	19	45	8	13	NA	NA	NA	NA	NA	0.0968763	0.00229328	0.0611662	0.0597262	0.0431819	0.0690958	0.0174129	0.0596796	0.0671205	0.101313	0.0253476	0.0429777	0.0350869	0.0468972	0.0396063	0.0581464	0.0571692	0.074458	0.0104193	0.0320258
GCA_018437275.1	FALSE	NA	FALSE	0.0421544	53357	41194	41194	Bacillota	Fructobacillus	Fructobacillus broussonetiae	not-detected	0	0	0	0	0	1265753	1254	0.463756	17.76	44335	5	19	44	8	12	NA	NA	NA	NA	NA	0.0899724	0.0028376	0.0630449	0.063115	0.0440232	0.0692892	0.0181908	0.0609949	0.0709535	0.097649	0.0269518	0.0453314	0.0350303	0.0431925	0.0382159	0.0583866	0.0563177	0.0740905	0.0100773	0.0323357
GCA_018437745.1	TRUE	NA	TRUE	0	0	0	0	Bacillota	Jeotgalicoccus	Jeotgalicoccus psychrophilus	both	0.075	0.541667	120	65	55	2433118	3427	0.403431	45.4623	239450	41	22	17	20	16	NA	NA	NA	NA	NA	0.0693181	0.0058688	0.0591819	0.0767203	0.0450075	0.0667674	0.0208979	0.0812006	0.0644415	0.0939304	0.0311879	0.0500512	0.0321963	0.030487	0.0394773	0.0608498	0.0577017	0.069463	0.00769347	0.037558
GCA_018458745.1	FALSE	NA	FALSE	0.0501749	300271	236942	130030	Bacillota	Bacillus_A	Bacillus_A cereus_AQ	eukaryotic-host-associated	0.015	1	2	2	0	5984490	6009	0.349991	46.1896	139005	88	117	97	39	34	NA	NA	NA	NA	NA	0.0654448	0.0082382	0.0468608	0.0748347	0.0464115	0.0672976	0.0207536	0.0807882	0.0750112	0.0945812	0.0278407	0.0477625	0.0341755	0.0377546	0.036909	0.0592491	0.0562639	0.071717	0.0104373	0.0376685
GCA_018499505.1	FALSE	NA	FALSE	0.022327	41173	41173	41173	Bacillota	Streptococcus	Streptococcus parasanguinis_K	eukaryotic-host-associated	0.14	1	1	1	0	1844091	1773	0.419793	40.8612	51440	14	44	81	15	17	NA	NA	NA	NA	NA	0.0773931	0.0053092	0.0568432	0.0725885	0.0453353	0.0667747	0.0196199	0.0698225	0.0672204	0.100228	0.0246842	0.0419045	0.0347243	0.0422544	0.0412434	0.0598965	0.0569077	0.0710968	0.00919303	0.03696
GCA_018499575.1	FALSE	NA	FALSE	0.031073	53327	41173	41173	Bacillota	Streptococcus	Streptococcus infantis_K	eukaryotic-host-associated	7.31	1	1	1	0	1716183	1649	0.395974	42.4173	15577	15	47	72	8	20	NA	NA	NA	NA	NA	0.075717	0.00514332	0.0575413	0.0752471	0.0452419	0.0663604	0.0184212	0.0713045	0.0684487	0.098802	0.0239242	0.0438574	0.0343539	0.0403576	0.0400019	0.0598017	0.0580383	0.0709836	0.00899694	0.0374573
GCA_018582665.1	FALSE	NA	FALSE	0.0291795	133779	133779	41083	Bacillota	Cytobacillus	Cytobacillus gottheilii	environmental	0.29	0	1	0	1	4584688	4463	0.391828	45.5539	24917	77	85	134	29	39	NA	NA	NA	NA	NA	0.0727143	0.0069266	0.0515525	0.0782424	0.0459108	0.0677822	0.0209258	0.0793537	0.0679582	0.0981311	0.0281089	0.0443323	0.0348643	0.0383094	0.038528	0.0614168	0.0530569	0.0666346	0.0096259	0.0356251
GCA_018604145.1	TRUE	NA	TRUE	0.0154551	139745	139745	41167	Bacillota	Pristimantibacillus	Pristimantibacillus agaridevorans	eukaryotic-host-associated	1.215	1	2	2	0	9041977	7177	0.515104	42.2538	233622	83	594	321	41	23	NA	NA	NA	NA	NA	0.0863678	0.00697037	0.0535085	0.067493	0.040873	0.0780552	0.0200968	0.0636313	0.0483095	0.099039	0.0280541	0.0392226	0.0410223	0.0358941	0.0523189	0.0647105	0.0542964	0.0684335	0.0145708	0.0371324
GCA_018604225.1	TRUE	NA	TRUE	0.0199744	61927	61927	41167	Bacillota	Listeria	Listeria monocytogenes	both	2.84	0.632184	87	55	32	3100316	3087	0.377982	37.6745	65420	33	81	109	20	27	NA	NA	NA	NA	NA	0.0768566	0.00607183	0.054855	0.0747264	0.0450446	0.0662619	0.0176365	0.0778515	0.072646	0.0943775	0.0273702	0.0472752	0.0342166	0.0346843	0.0368998	0.0582382	0.0611115	0.0697694	0.00939346	0.0347135
GCA_018613195.1	FALSE	NA	FALSE	0.0216424	99479	99479	41086	Bacillota	Mesobacillus	Mesobacillus sp018613195	environmental	0.015	0	6	0	6	4596485	4601	0.426721	44.6959	60982	33	99	116	38	37	NA	NA	NA	NA	NA	0.0735232	0.00622805	0.0517842	0.0776082	0.0461812	0.0722817	0.0197181	0.07574	0.0694602	0.0973811	0.0289188	0.0433629	0.0367017	0.0348985	0.0404114	0.0597191	0.051973	0.0691602	0.0102158	0.0347325
GCA_018613235.1	FALSE	NA	FALSE	0.0218591	101055	80779	41086	Bacillota	Mesobacillus	Mesobacillus sp018613235	environmental	0.05	0	11	0	11	4623024	4645	0.42493	45.2214	107151	44	103	115	38	38	NA	NA	NA	NA	NA	0.0725576	0.0063401	0.0517909	0.0772906	0.0467422	0.0716244	0.0197383	0.0762886	0.069738	0.097504	0.0289197	0.0435489	0.0363709	0.0350555	0.0402272	0.0600182	0.0517693	0.0692808	0.0102081	0.0349866
GCA_018613325.1	FALSE	NA	FALSE	0.0391016	210387	210387	85157	Bacillota	Peribacillus	Peribacillus sp018613325	both	0.16	0.3125	16	5	11	5380523	5374	0.401477	43.8139	74489	46	86	98	38	35	NA	NA	NA	NA	NA	0.0702605	0.00740822	0.0503909	0.074043	0.0461821	0.0713648	0.0201515	0.0814223	0.07066	0.097759	0.0290849	0.0442279	0.03602	0.0347177	0.0386019	0.0621612	0.053078	0.0685291	0.0100404	0.0338967
GCA_018613355.1	FALSE	NA	FALSE	0.0271048	128089	110419	41086	Bacillota	Mesobacillus	Mesobacillus sp018613055	environmental	0.18	0	3	0	3	4725694	4762	0.430423	44.3358	52958	37	106	137	38	36	NA	NA	NA	NA	NA	0.0729528	0.00628975	0.0517609	0.0771372	0.0467893	0.0718144	0.0197204	0.0756153	0.0700835	0.0975268	0.0290637	0.0435327	0.0364256	0.0351226	0.0401619	0.0599259	0.0516707	0.0691053	0.0104471	0.0348542
GCA_018613395.1	FALSE	NA	FALSE	0.149203	521994	480749	389701	Bacillota	Bacillus	Bacillus sp018613535	environmental	2.92	0	1	0	1	3498560	3456	0.453883	35.0164	27265	24	83	135	25	23	NA	NA	NA	NA	NA	0.0808376	0.00789968	0.0510865	0.0720943	0.044496	0.0710369	0.0225668	0.0726823	0.0699396	0.0965009	0.0280172	0.0380279	0.0371853	0.0375711	0.0429438	0.0621818	0.0542588	0.0669899	0.00980365	0.0338798
GCA_018613415.1	FALSE	NA	FALSE	0.0247266	154218	133942	41089	Bacillota	Neobacillus	Neobacillus sp018613415	environmental	0.03	0	1	0	1	6236916	6048	0.39112	42.0566	61606	38	243	231	38	28	NA	NA	NA	NA	NA	0.0693004	0.00763559	0.0488643	0.0701488	0.0472696	0.0704102	0.0206511	0.0787504	0.0701408	0.0983661	0.0272101	0.0464189	0.0371599	0.0370051	0.0390625	0.0604335	0.0550789	0.0689938	0.0113147	0.0357852
GCA_018613575.1	FALSE	NA	FALSE	0.031238	112322	112322	41071	Bacillota	Planococcus	Planococcus sp018613575	eukaryotic-host-associated	0.435	1	2	2	0	3595686	3507	0.453247	44.7233	56284	59	61	93	24	26	NA	NA	NA	NA	NA	0.0810966	0.00611781	0.0524308	0.0774362	0.0458341	0.0713817	0.0203696	0.0730467	0.061006	0.0988218	0.0291338	0.0382185	0.0375537	0.0376408	0.0419294	0.0597515	0.054161	0.0710285	0.0103391	0.0327022
GCA_018613655.1	FALSE	NA	FALSE	0.0301305	97687	75547	41065	Bacillota	Planococcus	Planococcus sp018613655	environmental	0.11	0.0666667	15	1	14	3242126	3193	0.475218	45.4759	66199	48	45	58	24	22	NA	NA	NA	NA	NA	0.0844581	0.00605509	0.0531824	0.0782002	0.0447363	0.0723905	0.0214639	0.0700507	0.0577028	0.0987205	0.029153	0.0356924	0.0378686	0.0385296	0.0456591	0.0582994	0.0543223	0.071063	0.0102416	0.0322105
GCA_018614975.1	FALSE	NA	FALSE	0.113882	748283	670270	542168	Bacillota	Paenibacillus	Paenibacillus polymyxa_E	environmental	0.33	0	1	0	1	6570682	5799	0.458086	43.0106	92296	47	263	270	30	32	NA	NA	NA	NA	NA	0.0772662	0.00736971	0.0524481	0.0690566	0.0397256	0.0727489	0.0225541	0.0670947	0.0512956	0.0988647	0.0302301	0.0399027	0.0394065	0.0422371	0.0489639	0.0646813	0.0567076	0.070772	0.0128367	0.035838
GCA_018616375.1	FALSE	NA	FALSE	0.00709457	20840	20840	0	Bacillota	Exiguobacterium	Exiguobacterium sp018616375	environmental	0.07	0.0952381	21	2	19	2937457	3015	0.523285	55.6291	16542	34	74	125	24	25	NA	NA	NA	NA	NA	0.0842098	0.00547302	0.0574921	0.0731754	0.0438532	0.0704848	0.0224637	0.0637111	0.0473577	0.102371	0.0275439	0.0331403	0.0381526	0.0363109	0.0544743	0.0545298	0.0620947	0.0789371	0.01098	0.0332445
GCA_018617385.1	FALSE	NA	FALSE	0.00695235	20840	20840	0	Bacillota	Exiguobacterium	Exiguobacterium sp902362975	both	0.17	0.422222	180	76	104	2997546	3061	0.482288	58.1736	10507	40	62	110	23	28	NA	NA	NA	NA	NA	0.0782487	0.00554273	0.0555772	0.0769455	0.0435888	0.0686694	0.0227685	0.0658446	0.0501018	0.101013	0.0283487	0.0338595	0.0372974	0.0378729	0.0537039	0.0575663	0.0609491	0.0771153	0.0111329	0.033854
GCA_018617395.1	FALSE	NA	FALSE	0.00729654	20840	20840	0	Bacillota	Exiguobacterium	Exiguobacterium sp018617395	environmental	0.04	0.225806	31	7	24	2856147	2906	0.475506	58.3721	32866	33	63	100	25	31	NA	NA	NA	NA	NA	0.0779668	0.00543909	0.0554829	0.0766354	0.043699	0.0693351	0.0227974	0.0667312	0.0498228	0.101159	0.0284575	0.0338861	0.0374513	0.0376213	0.053196	0.0574598	0.06076	0.0773919	0.0110343	0.0336733
GCA_018617535.1	FALSE	NA	FALSE	0.0161593	46167	46167	0	Bacillota	Exiguobacterium	Exiguobacterium sp018617485	environmental	0.025	0.1	10	1	9	2856986	2954	0.476015	58.5148	45855	37	67	100	23	27	NA	NA	NA	NA	NA	0.0783897	0.00552531	0.0553812	0.0774674	0.0436092	0.0693474	0.0224071	0.0664722	0.0501398	0.100773	0.0286804	0.0339621	0.0373094	0.0374998	0.0528581	0.0573065	0.0604691	0.0777352	0.0110541	0.0336135
GCA_018617655.1	FALSE	NA	FALSE	0.00709644	20840	20840	0	Bacillota	Exiguobacterium	Exiguobacterium aestuarii	environmental	0.13	0.153846	52	8	44	2936684	3056	0.478409	58.032	21977	53	66	112	23	26	NA	NA	NA	NA	NA	0.0784224	0.00557782	0.0553284	0.0773023	0.0437061	0.0693247	0.0225812	0.0663468	0.050188	0.100608	0.028719	0.0338268	0.0374051	0.0379292	0.0529241	0.0570456	0.0604879	0.0776757	0.0111062	0.033495
GCA_018617855.1	FALSE	NA	FALSE	0.00763462	20840	20840	0	Bacillota	Exiguobacterium	Exiguobacterium qingdaonense	not-detected	0	0	0	0	0	2729672	2808	0.483943	58.6469	33836	39	60	91	23	26	NA	NA	NA	NA	NA	0.0779867	0.00558017	0.0558757	0.0770158	0.0437469	0.069271	0.022871	0.0662543	0.050007	0.100481	0.0288256	0.0334386	0.0371898	0.0368153	0.0545206	0.0578985	0.0603796	0.0777055	0.0108658	0.0332714
GCA_018617875.1	FALSE	NA	FALSE	0.0177425	46173	46173	0	Bacillota	Exiguobacterium	Exiguobacterium algae	environmental	0.09	0	11	0	11	2602397	2640	0.486004	58.9852	44475	27	53	99	23	26	NA	NA	NA	NA	NA	0.0790198	0.00545992	0.0551534	0.0784096	0.0437291	0.069807	0.0228028	0.065156	0.0506055	0.100938	0.0284843	0.0334678	0.0374908	0.0373876	0.053896	0.0567304	0.0593865	0.0777956	0.0108893	0.0333901
GCA_018618315.1	FALSE	NA	FALSE	0.00883943	25609	25609	0	Bacillota	Exiguobacterium	Exiguobacterium chiriqhucha	environmental	0.12	0.181159	138	25	113	2897131	2982	0.523399	55.6719	22261	37	79	137	24	24	NA	NA	NA	NA	NA	0.0842229	0.00553812	0.0573054	0.0734301	0.043739	0.0706816	0.0224212	0.0637828	0.0473108	0.102116	0.0277862	0.0328905	0.0382533	0.0362722	0.0543644	0.0544339	0.0622059	0.079007	0.011132	0.0331069
GCA_018618415.1	FALSE	NA	FALSE	0.00881052	25102	25102	0	Bacillota	Exiguobacterium	Exiguobacterium sp018618415	environmental	0.06	0.111111	18	2	16	2849094	2950	0.52562	55.9254	17331	37	69	127	23	24	NA	NA	NA	NA	NA	0.0840205	0.00547554	0.0574757	0.0736912	0.0436982	0.0701812	0.0225752	0.0638739	0.048027	0.101943	0.0277393	0.0331845	0.0382786	0.0360774	0.0546749	0.0543658	0.0616914	0.0787853	0.0109884	0.0332534
GCA_018618455.1	FALSE	NA	FALSE	0.00687695	20840	20840	0	Bacillota	Exiguobacterium	Exiguobacterium aurantiacum_A	environmental	0.16	0.111111	9	1	8	3030413	3143	0.516929	56.0353	42660	54	64	98	23	25	NA	NA	NA	NA	NA	0.0823997	0.00549397	0.057489	0.0731579	0.0437755	0.0693869	0.0221059	0.0645242	0.0496396	0.102042	0.0273994	0.0340864	0.0375247	0.0360925	0.054802	0.0555732	0.0616907	0.0785097	0.0109163	0.0333902
GCA_018618475.1	FALSE	NA	FALSE	0.0069942	20840	20840	0	Bacillota	Exiguobacterium	Exiguobacterium sp018618475	environmental	0.12	0	24	0	24	2979612	3097	0.51019	56.7953	54154	34	70	136	24	26	NA	NA	NA	NA	NA	0.0835733	0.005574	0.0560116	0.0739178	0.0443672	0.0700479	0.0228469	0.0640543	0.0475905	0.102225	0.0278411	0.0335219	0.0378571	0.0355343	0.0545034	0.0548106	0.0622857	0.0791913	0.0110412	0.0332047
GCA_018618635.1	FALSE	NA	FALSE	0.0182642	54987	54987	0	Bacillota	Exiguobacterium_A	Exiguobacterium_A oxidotolerans	environmental	0.165	0.166667	12	2	10	3010645	3064	0.468692	50.9283	35941	44	67	104	23	28	NA	NA	NA	NA	NA	0.0834436	0.00575692	0.054333	0.071992	0.0436013	0.0694871	0.0215007	0.0677077	0.052917	0.103847	0.0267166	0.033164	0.0370249	0.0410636	0.0520816	0.0557887	0.0633261	0.0740329	0.00952166	0.0326931
GCA_018618755.1	FALSE	NA	FALSE	0.0176773	54987	54987	0	Bacillota	Exiguobacterium_A	Exiguobacterium_A sp018618755	environmental	0.665	0	6	0	6	3110605	3069	0.470159	52.0363	22595	37	55	101	23	28	NA	NA	NA	NA	NA	0.0817907	0.00583023	0.0543126	0.0718077	0.043946	0.0687614	0.0216754	0.0680098	0.0541484	0.104281	0.0262096	0.0334748	0.0368351	0.0407829	0.0526704	0.0563989	0.0627747	0.0736824	0.00957083	0.0330372
GCA_018619055.1	FALSE	NA	FALSE	0.017525	54936	54936	0	Bacillota	Exiguobacterium_A	Exiguobacterium_A sp001423965	environmental	0.545	0.108333	360	39	321	3134719	3282	0.467329	52.6472	35657	41	61	103	23	28	NA	NA	NA	NA	NA	0.0823336	0.0058422	0.0535348	0.0719603	0.0433763	0.0685741	0.0223545	0.0677799	0.0525896	0.102952	0.0264302	0.0321462	0.0377078	0.0420878	0.0543118	0.0563329	0.062979	0.0735304	0.0100755	0.0331011
GCA_018623075.1	FALSE	NA	FALSE	0.0271732	122621	122621	41071	Bacillota	Rossellomorea	Rossellomorea enclensis	environmental	0.04	0	9	0	9	4512572	4444	0.445454	46.9751	259130	60	93	106	28	35	NA	NA	NA	NA	NA	0.0684984	0.00702595	0.0530432	0.0787564	0.04574	0.0721939	0.0215542	0.0741799	0.0702063	0.097467	0.0287123	0.0404857	0.0363501	0.0339546	0.0419365	0.0624235	0.0521542	0.069518	0.0107279	0.0350717
GCA_018739385.1	FALSE	NA	FALSE	0.0465834	266851	247563	163218	Bacillota	Bacillus_A	Bacillus_A mycoides	both	0.28	0.517241	29	15	14	5728462	5746	0.354162	47.0652	41107	95	121	90	39	33	NA	NA	NA	NA	NA	0.065872	0.00827305	0.0466066	0.0750381	0.0467068	0.0675073	0.0207455	0.0809597	0.074566	0.09524	0.0283421	0.0464679	0.034341	0.0376155	0.0372763	0.0589615	0.0562409	0.0718997	0.010192	0.0371479
GCA_018739665.1	FALSE	NA	FALSE	0.030205	179914	160016	51753	Bacillota	Bacillus_A	Bacillus_A cereus_U	environmental	0.645	0	2	0	2	5956428	5972	0.353386	47.0851	30795	137	115	87	39	30	NA	NA	NA	NA	NA	0.0655291	0.00845904	0.0470873	0.0748781	0.0465303	0.066567	0.0207342	0.0806951	0.0756412	0.0947997	0.028185	0.0471764	0.0337607	0.0378441	0.0378373	0.0586959	0.0560148	0.0714142	0.010411	0.0377395
GCA_018741585.1	FALSE	NA	FALSE	0.0637941	353047	334244	249937	Bacillota	Bacillus_A	Bacillus_A wiedmannii	both	0.63	0.333333	15	5	10	5534165	5511	0.354156	48.3812	43255	118	99	89	39	33	NA	NA	NA	NA	NA	0.0660314	0.00837486	0.0465065	0.0756423	0.0467939	0.0667941	0.0209872	0.0806893	0.0744108	0.0952133	0.0283601	0.0466573	0.0339331	0.0375113	0.0374677	0.0583678	0.0561135	0.0724536	0.0103054	0.0373865
GCA_018784385.1	FALSE	NA	FALSE	0.0147336	41167	41167	41167	Bacillota	Secundilactobacillus	Secundilactobacillus kimchicus	environmental	0.12	0	1	0	1	2794084	2777	0.462672	14.5586	72479	28	47	71	13	15	NA	NA	NA	NA	NA	0.0913176	0.00386503	0.0590678	0.0501598	0.0416832	0.0705029	0.021653	0.0626469	0.054857	0.0979381	0.0263184	0.0445596	0.0384181	0.046505	0.0428465	0.0594723	0.0686968	0.0747919	0.0109267	0.0337735
GCA_018784445.1	FALSE	NA	FALSE	0.0127097	42937	21782	0	Bacillota	Gemmiger	Gemmiger sp900540775	eukaryotic-host-associated	0.22	0.972952	7838	7626	212	3378282	3133	0.564649	25.2095	92330	19	118	142	14	21	NA	NA	NA	NA	NA	0.10399	0.016944	0.0585501	0.0616203	0.0380439	0.074039	0.0190129	0.0551307	0.0515503	0.0968858	0.0272856	0.0369702	0.0423015	0.0354688	0.0515675	0.050858	0.0604309	0.0698266	0.0114748	0.0380489
GCA_018785425.1	FALSE	NA	FALSE	0.0285406	98389	98389	59506	Bacillota	Copromonas	Copromonas sp000435795	eukaryotic-host-associated	0.15	0.99569	14154	14093	61	3447334	3266	0.51692	42.9703	198492	24	36	49	20	18	NA	NA	NA	NA	NA	0.0828701	0.0148074	0.0555467	0.0786354	0.0405502	0.0786965	0.0174567	0.06306	0.0604525	0.0921192	0.0321225	0.0362854	0.0373638	0.0314127	0.052273	0.0567113	0.0522468	0.069079	0.010146	0.0381647
GCA_018861435.1	FALSE	NA	FALSE	0.033626	178529	166306	74366	Bacillota	Clostridium_AD	Clostridium_AD estertheticum_C	both	0.48	0.465116	43	20	23	5309256	5021	0.306312	42.4227	58208	45	142	182	16	30	NA	NA	NA	NA	NA	0.057088	0.0125366	0.0537602	0.0663028	0.044283	0.0643037	0.0140072	0.101434	0.08941	0.0900225	0.0273266	0.0625541	0.0279882	0.024844	0.0316395	0.065695	0.0534044	0.0655807	0.00734419	0.0404758
GCA_018861755.1	FALSE	NA	FALSE	0.0186421	100930	39166	4659	Bacillota	Clostridium_AD	Clostridium_AD sp018861755	environmental	0.055	0.111111	18	2	16	5414104	5278	0.316524	46.5836	127456	75	101	64	22	29	NA	NA	NA	NA	NA	0.058873	0.0122159	0.0524396	0.0702079	0.0446471	0.06484	0.0144825	0.100078	0.0878386	0.0912414	0.0282328	0.0598075	0.0287109	0.0250151	0.0326131	0.0640814	0.0515759	0.0653235	0.0075544	0.0402211
GCA_018861905.1	FALSE	NA	FALSE	0.0121592	62952	62952	0	Bacillota	Clostridium_AD	Clostridium_AD sp018861905	both	0.42	0.471698	53	25	28	5177325	4908	0.307716	40.2547	82395	44	135	151	15	32	NA	NA	NA	NA	NA	0.0584892	0.0121601	0.0537467	0.0649106	0.0432524	0.0649704	0.0135159	0.101123	0.0888912	0.0895279	0.0275722	0.0623434	0.0279015	0.0248036	0.0311081	0.0666253	0.0552427	0.0668253	0.00712818	0.0398623
GCA_018866345.1	FALSE	NA	FALSE	0.00756673	11794	0	0	Bacillota	Gemella	Gemella sp018866345	not-detected	0	0	0	0	0	1558665	1484	0.29119	52.7849	48776	25	20	16	12	18	NA	NA	NA	NA	NA	0.0590056	0.00756732	0.0541346	0.0760519	0.0464221	0.0563751	0.0138262	0.0962367	0.096459	0.0961302	0.0214933	0.0660287	0.0254731	0.0257588	0.0339135	0.0639129	0.0496854	0.0618108	0.00620897	0.0435059
GCA_018884965.1	TRUE	NA	TRUE	0.0238707	103167	83633	42190	Bacillota	Clostridioides	Clostridioides difficile	eukaryotic-host-associated	0.36	0.996074	2547	2537	10	4321901	3844	0.293016	48.4855	34695	39	80	128	19	33	NA	NA	NA	NA	NA	0.0538766	0.0124348	0.0570115	0.0735778	0.0434366	0.0633603	0.0136614	0.0987135	0.0903666	0.0910617	0.0270609	0.0626374	0.0275839	0.0241602	0.0321629	0.0653442	0.0497963	0.066439	0.00628414	0.0410304
GCA_018914005.1	FALSE	NA	FALSE	0	0	0	0	Bacillota	Metamycoplasma	Metamycoplasma zalophi	not-detected	0	0	0	0	0	834247	1384	0.250236	23.185	142855	0	0	0	7	0	NA	NA	NA	NA	NA	0.05147	0.00475066	0.0562695	0.0723783	0.053886	0.0410783	0.0138882	0.0958819	0.104232	0.094796	0.020816	0.085843	0.0258762	0.0363765	0.0262019	0.0670304	0.0562152	0.0510791	0.000439775	0.0414909
GCA_018914015.1	FALSE	NA	FALSE	0	0	0	0	Bacillota	Mycoplasmopsis	Mycoplasmopsis zalophidermidis	not-detected	0	0	0	0	0	825202	1442	0.294039	23.0202	89559	0	0	0	6	1	NA	NA	NA	NA	NA	0.0554039	0.00588765	0.0589375	0.0659081	0.0499891	0.047213	0.014831	0.0935821	0.0998765	0.0942634	0.0229506	0.0802255	0.0273486	0.0334701	0.0304348	0.0675503	0.0542243	0.0575342	0.00106771	0.0393018
GCA_018916625.1	FALSE	NA	FALSE	0.0327924	125896	125896	45349	Bacillota	Clostridium_J	Clostridium_J senegalense	both	0.325	0.541667	24	13	11	3839179	3426	0.269064	51.5347	27061	28	43	32	20	23	NA	NA	NA	NA	NA	0.0513105	0.0128594	0.0542832	0.0752967	0.0448398	0.0618071	0.0124961	0.104575	0.0967005	0.0913871	0.0260108	0.069065	0.0260792	0.021211	0.0300744	0.062499	0.0483146	0.0638461	0.00622879	0.0411154
GCA_018916875.1	FALSE	NA	FALSE	0.0436548	148418	138040	121476	Bacillota	Virgibacillus	Virgibacillus proomii_B	eukaryotic-host-associated	0.045	1	2	2	0	3399813	3083	0.361657	46.8768	96815	19	42	93	25	26	NA	NA	NA	NA	NA	0.0689244	0.00701543	0.0510974	0.0725645	0.0440577	0.0647074	0.021374	0.0850764	0.0739528	0.0961286	0.027613	0.046341	0.0348474	0.0403402	0.040541	0.056918	0.0552587	0.0677053	0.00916686	0.0363699
GCA_018917935.1	FALSE	NA	FALSE	0.0120696	36058	36058	0	Bacillota	CAG-194	CAG-194 sp018917935	eukaryotic-host-associated	0.09	0.994126	2894	2877	17	2987501	2692	0.43926	40.112	148084	23	83	138	9	21	NA	NA	NA	NA	NA	0.0782373	0.0147576	0.0576692	0.0744338	0.0394404	0.0677716	0.0173726	0.0724745	0.0702737	0.0918197	0.0313793	0.0412258	0.0313837	0.0375231	0.0411095	0.0560078	0.0566248	0.0682634	0.00821947	0.0440126
GCA_018917965.1	FALSE	NA	FALSE	0.00839522	21643	21643	0	Bacillota	Pseudoflavonifractor_A	Pseudoflavonifractor_A sp018917965	eukaryotic-host-associated	0.02	1	169	169	0	2578014	2361	0.621736	35.9549	81151	14	33	38	21	20	NA	NA	NA	NA	NA	0.102213	0.0157204	0.0608473	0.0663107	0.0349576	0.0844983	0.0187536	0.0532994	0.0456026	0.0997351	0.0273273	0.0267068	0.0440867	0.0320333	0.0612778	0.0551342	0.0562224	0.073088	0.0105772	0.0316081
GCA_018918125.1	FALSE	NA	FALSE	0.00605955	21596	21596	0	Bacillota	Blautia_A	Blautia_A sp018918125	eukaryotic-host-associated	0.035	1	2	2	0	3563962	3133	0.428905	38.15	52439	16	89	149	14	23	NA	NA	NA	NA	NA	0.0752749	0.014899	0.058122	0.0782077	0.0397369	0.071294	0.0176646	0.0705075	0.0683225	0.0869673	0.0313069	0.0428812	0.0326278	0.0343492	0.0426386	0.0575442	0.0577377	0.0686228	0.00958015	0.0417151
GCA_018918145.1	FALSE	NA	FALSE	0.00789093	18087	18087	0	Bacillota	Metalachnospira	Metalachnospira sp900553995	eukaryotic-host-associated	0.04	0.997867	3281	3274	7	2292124	2167	0.398108	34.6845	16740	18	24	31	9	18	NA	NA	NA	NA	NA	0.0757663	0.014658	0.0607654	0.0747972	0.0402275	0.0705558	0.0147668	0.0836678	0.0762851	0.0795844	0.0304774	0.0519262	0.031111	0.0230216	0.0377736	0.0597322	0.0561661	0.0705618	0.00697716	0.0411787
GCA_018918225.1	FALSE	NA	FALSE	0.0364563	124051	124051	56872	Bacillota	14-2	14-2 sp012519695	eukaryotic-host-associated	0.07	0.787671	292	230	62	3402729	3292	0.386066	45.9878	80790	23	72	104	17	18	NA	NA	NA	NA	NA	0.0703941	0.014281	0.0548033	0.083103	0.0398924	0.0678806	0.0167591	0.0761325	0.0749966	0.0861707	0.0311876	0.0471547	0.0297844	0.0365584	0.0394738	0.0557466	0.0539573	0.0702752	0.00869007	0.0427586
GCA_018919145.1	FALSE	NA	FALSE	0.00387816	20294	20294	0	Bacillota	Paenibacillus_A	Paenibacillus_A brevis	environmental	0.085	0.2	10	2	8	5232900	4691	0.493077	48.3937	89707	35	292	291	28	22	NA	NA	NA	NA	NA	0.0813268	0.00755497	0.0512218	0.0709446	0.0406261	0.0759211	0.0203026	0.0669376	0.0515926	0.102774	0.0280706	0.03808	0.0396995	0.0392625	0.0506829	0.0643474	0.0528224	0.069196	0.0128594	0.0357775
GCA_018919265.1	FALSE	NA	FALSE	0.0335711	70520	70520	48971	Bacillota	Peptoniphilus_A	Peptoniphilus_A ovalis	eukaryotic-host-associated	0.88	1	13	13	0	2100617	2015	0.306472	51.637	59271	15	24	12	11	23	NA	NA	NA	NA	NA	0.0563936	0.0075981	0.0636266	0.0825139	0.0463364	0.0614024	0.012772	0.0958368	0.092641	0.0890896	0.0239294	0.0639362	0.0274935	0.0203812	0.0364553	0.0621343	0.0487225	0.0617072	0.00562793	0.0414022
GCA_018966525.1	FALSE	NA	FALSE	0.0564451	331204	270589	185370	Bacillota	Paenibacillus	Paenibacillus sophorae	not-detected	0	0	0	0	0	5867720	5632	0.502135	45.1675	134083	68	188	118	31	27	NA	NA	NA	NA	NA	0.0840497	0.00830865	0.0509246	0.0687115	0.0405807	0.0771849	0.0197787	0.0671665	0.0550236	0.102025	0.0269255	0.0383265	0.0404629	0.0351378	0.0526528	0.0653924	0.0521757	0.0686139	0.0117568	0.0348022
GCA_018966865.1	FALSE	NA	FALSE	0.0294763	155649	136106	51760	Bacillota	Bacillus_A	Bacillus_A sp018966865	not-detected	0	0	0	0	0	5280486	5351	0.355829	47.9108	65111	102	102	88	39	34	NA	NA	NA	NA	NA	0.0670026	0.00831924	0.0461384	0.07485	0.0467814	0.0679375	0.0209161	0.0811344	0.0740194	0.0956529	0.0284429	0.0459543	0.0339466	0.037337	0.0373398	0.0585381	0.0560103	0.0725124	0.0101556	0.0370111
GCA_018986875.1	FALSE	NA	FALSE	0.0546491	119893	84146	41170	Bacillota	Streptococcus	Streptococcus suis_AA	environmental	0.35	0.0263736	1820	48	1772	2193868	2223	0.394346	44.6455	62575	68	42	67	9	21	NA	NA	NA	NA	NA	0.0730206	0.00564523	0.0563982	0.0710392	0.0455132	0.0658138	0.0187883	0.0744804	0.0652	0.100744	0.0249408	0.045157	0.0322637	0.0421961	0.0413517	0.0623789	0.0575129	0.0696303	0.0091071	0.0388185
GCA_018998565.1	FALSE	NA	FALSE	0.116613	914532	914532	694306	Bacillota	Paenibacillus_G	Paenibacillus_G sp018998565	not-detected	0	0	0	0	0	7842473	7369	0.531587	44.8616	162988	59	271	174	45	37	NA	NA	NA	NA	NA	0.0877356	0.00815525	0.0505066	0.0674421	0.0412912	0.0751681	0.0209045	0.0610589	0.0539552	0.102581	0.0272081	0.034925	0.0427932	0.038581	0.054801	0.0599161	0.0534534	0.0720157	0.012982	0.0345258
GCA_019056395.1	FALSE	NA	FALSE	0.0116748	41094	41094	0	Bacillota	Terribacillus	Terribacillus aidingensis_A	not-detected	0	0	0	0	0	3519889	3565	0.423227	41.4779	32812	58	83	126	23	26	NA	NA	NA	NA	NA	0.081603	0.00625788	0.0541541	0.0737286	0.0427302	0.0678731	0.0214603	0.0723587	0.0619101	0.0981615	0.0273039	0.0402349	0.0358351	0.0425921	0.0422489	0.0589661	0.0572885	0.0696514	0.0100836	0.035558
GCA_019056555.1	FALSE	NA	FALSE	0.00947319	43711	43711	0	Bacillota	Clostridium_B	Clostridium_B ragsdalei	both	0.06	0.666667	12	8	4	4614182	4223	0.311581	37.6161	96981	119	62	45	14	33	NA	NA	NA	NA	NA	0.0570466	0.0140189	0.0553479	0.0671247	0.0434386	0.0635747	0.0138146	0.0957583	0.0945397	0.087644	0.0270674	0.0622922	0.0290836	0.0253857	0.0332772	0.0674261	0.0492946	0.0658815	0.00725569	0.0407279
GCA_019061265.1	FALSE	NA	FALSE	0.00620717	20831	20831	0	Bacillota	Planococcus	Planococcus sp019042655	environmental	0.5	0	4	0	4	3355959	3390	0.473611	46.5461	25434	65	51	69	24	27	NA	NA	NA	NA	NA	0.0834683	0.00583084	0.0535983	0.0793998	0.0455814	0.0717294	0.0210257	0.0697218	0.0571387	0.0994968	0.0292429	0.0363113	0.0376125	0.0390838	0.044852	0.0590597	0.0530984	0.0702988	0.0105921	0.0328574
GCA_019091205.1	FALSE	NA	FALSE	0.0274023	156946	139458	40358	Bacillota	Bacillus_A	Bacillus_A cereus_AG	environmental	0.45	0	3	0	3	5727485	5964	0.35338	45.8764	126707	85	123	90	39	34	NA	NA	NA	NA	NA	0.0662623	0.00837689	0.0468495	0.0749396	0.0464639	0.0671199	0.02096	0.0804833	0.0747545	0.0942176	0.0281048	0.0470837	0.0344276	0.0376739	0.0372485	0.0585695	0.0567668	0.0721199	0.0102103	0.0373674
GCA_019113295.1	FALSE	NA	FALSE	0	0	0	0	Bacillota	Salinicoccus	Salinicoccus stercoripullorum	both	1.69	0.586207	58	34	24	2288309	2320	0.481338	49.8801	57488	14	44	62	28	22	NA	NA	NA	NA	NA	0.0720231	0.00558276	0.061731	0.0805771	0.0449711	0.0754717	0.021343	0.0776537	0.0574061	0.0915715	0.0324621	0.041051	0.0346383	0.0285434	0.0463421	0.0597535	0.0542651	0.0707696	0.00794469	0.0358991
GCA_019114225.1	FALSE	NA	FALSE	0.0084008	21593	21593	0	Bacillota	Fournierella	Fournierella pullicola	eukaryotic-host-associated	0.11	0.972495	509	495	14	2570350	2366	0.618787	34.4522	20733	11	87	76	19	13	NA	NA	NA	NA	NA	0.113631	0.0172811	0.0519759	0.0657057	0.0400121	0.0833208	0.0166028	0.0466625	0.0430202	0.105677	0.026585	0.0301689	0.0446211	0.0339619	0.0555922	0.052076	0.0524502	0.0755073	0.0122341	0.0329133
GCA_019114515.1	FALSE	NA	FALSE	0.0150118	23488	23488	23488	Bacillota	Limosilactobacillus	Limosilactobacillus merdigallinarum	eukaryotic-host-associated	0.1	0.768116	69	53	16	1564634	1537	0.440749	16.7526	12195	11	46	78	10	16	NA	NA	NA	NA	NA	0.0805928	0.00641002	0.0618821	0.0500083	0.0400467	0.0672249	0.0280034	0.0658518	0.062276	0.0953163	0.0289804	0.0485383	0.0377713	0.0502239	0.0447491	0.0572655	0.0553818	0.0715576	0.0113127	0.0366073
GCA_019115455.1	FALSE	NA	FALSE	0.0588677	100711	47324	47324	Bacillota	Eubacterium_R	Eubacterium_R faecigallinarum	eukaryotic-host-associated	0.1	0.900524	191	172	19	1710801	1602	0.431304	26.2571	48324	7	74	126	11	9	NA	NA	NA	NA	NA	0.07499	0.0176523	0.0640012	0.0674678	0.0433546	0.0686896	0.0147498	0.0775024	0.0732595	0.0815943	0.0272567	0.0502151	0.0316469	0.0264785	0.037842	0.0660758	0.0560833	0.0716782	0.00762538	0.0418364
GCA_019119415.1	FALSE	NA	FALSE	0.0313691	41170	41170	41170	Bacillota	Ligilactobacillus	Ligilactobacillus avistercoris	eukaryotic-host-associated	0.55	0.986254	291	287	4	1312440	1235	0.507756	26.4326	25904	12	36	73	9	10	NA	NA	NA	NA	NA	0.0934692	0.00704736	0.0557113	0.0526744	0.0397277	0.0709591	0.0257796	0.0617397	0.0525	0.0942936	0.0283563	0.0413865	0.0406481	0.048798	0.0529298	0.0464185	0.0634642	0.0800977	0.0102588	0.0337399
GCA_019175485.1	FALSE	NA	FALSE	0.00484253	20609	20609	0	Bacillota	Enterococcus_A	Enterococcus_A raffinosus	eukaryotic-host-associated	0.445	0.970252	874	848	26	4255835	4043	0.395266	41.4878	18740	97	122	108	21	37	NA	NA	NA	NA	NA	0.0712104	0.00716567	0.0527196	0.0747107	0.0464626	0.0656904	0.0179012	0.0755626	0.0698401	0.098881	0.0269126	0.0455491	0.034569	0.0411872	0.0390176	0.0613811	0.0576096	0.0676681	0.00917251	0.0367888
GCA_019218635.1	FALSE	NA	FALSE	0.00561148	20879	20879	0	Bacillota	Enterococcus_A	Enterococcus_A alishanensis	both	0.02	0.5	2	1	1	3720762	3590	0.356299	36.4129	32949	42	91	105	19	28	NA	NA	NA	NA	NA	0.0730102	0.00589225	0.0538728	0.0692326	0.0473962	0.0664623	0.0167976	0.0792166	0.0668542	0.0993349	0.0259565	0.0504468	0.0340805	0.0422888	0.0346538	0.0617056	0.0588511	0.0677041	0.00940067	0.0368426
GCA_019219025.1	FALSE	NA	FALSE	0.0235943	156325	145476	41089	Bacillota	Neobacillus	Neobacillus sp019219025	not-detected	0	0	0	0	0	6625533	6421	0.386994	42.2944	173366	62	168	190	39	39	NA	NA	NA	NA	NA	0.0692294	0.00748146	0.0489843	0.0707015	0.0467741	0.0703211	0.0205646	0.0797547	0.0717526	0.0978048	0.027128	0.0463575	0.0369952	0.0361303	0.0387889	0.060705	0.0549143	0.0697166	0.0108876	0.0350079
GCA_019329745.1	FALSE	NA	FALSE	0.0515896	146134	124033	88331	Bacillota	Staphylococcus	Staphylococcus epidermidis	eukaryotic-host-associated	1.76	0.956966	9109	8717	392	2832623	2731	0.319516	35.3192	46138	68	37	56	21	25	NA	NA	NA	NA	NA	0.0576603	0.00639055	0.0572885	0.0683133	0.0444598	0.0597356	0.0244943	0.0877976	0.0781327	0.0912663	0.0258954	0.0591425	0.0312747	0.0415572	0.0361277	0.0624169	0.0563338	0.064146	0.00732848	0.0402384
GCA_019334305.1	FALSE	NA	FALSE	0.0424248	193644	193644	113552	Bacillota	Rossellomorea	Rossellomorea sp019334305	environmental	0.09	0	8	0	8	4564411	4714	0.430667	47.4522	82544	41	90	99	28	32	NA	NA	NA	NA	NA	0.0649791	0.00695406	0.0535203	0.0777262	0.0458773	0.0712381	0.0220669	0.0745151	0.0682439	0.097461	0.0293666	0.0407694	0.0361559	0.0350347	0.0411036	0.0638487	0.0537771	0.0714335	0.0106932	0.0352355
GCA_019334785.1	FALSE	NA	FALSE	0.0314529	61982	41179	41179	Bacillota	Streptococcus	Streptococcus australis_C	eukaryotic-host-associated	1.53	1	5	5	0	1970631	1890	0.418912	43.6592	21786	17	47	64	15	20	NA	NA	NA	NA	NA	0.0753285	0.00540792	0.0561859	0.0742111	0.0457296	0.0671859	0.0193882	0.0697241	0.0661159	0.100938	0.0239348	0.0418004	0.0355172	0.0427617	0.041397	0.0596836	0.0568419	0.0710011	0.00899507	0.0378519
GCA_019352175.1	FALSE	NA	FALSE	0.0481229	356462	356462	265292	Bacillota	Paenibacillus	Paenibacillus sp019352175	not-detected	0	0	0	0	0	7407325	6246	0.523471	42.206	132281	40	377	324	32	30	NA	NA	NA	NA	NA	0.0908315	0.00793826	0.0488032	0.066886	0.0402757	0.0801249	0.0196227	0.0633361	0.048262	0.104252	0.026708	0.037383	0.0424276	0.0373213	0.0518518	0.0651786	0.0525556	0.0678891	0.012707	0.0356454
GCA_019355395.1	TRUE	NA	TRUE	0.00662309	21639	21639	0	Bacillota	UBA1066	UBA1066 sp900317045	eukaryotic-host-associated	0.11	0.958128	406	389	17	3267205	2859	0.563818	38.2594	180930	105	70	109	10	21	NA	NA	NA	NA	NA	0.0904495	0.0142414	0.0613615	0.0698915	0.0382712	0.078056	0.0191893	0.0605323	0.0516564	0.0891923	0.0292151	0.0340776	0.0385702	0.0290203	0.0637041	0.0600063	0.0575292	0.0689426	0.00968213	0.0364109
GCA_019357535.1	FALSE	NA	FALSE	0.00827482	19422	13170	0	Bacillota	Macrococcus_B	Macrococcus_B sp019357535	both	0.235	0.357143	84	30	54	2347121	2472	0.363729	43.1637	25850	55	34	53	25	22	NA	NA	NA	NA	NA	0.0641849	0.00681783	0.0572689	0.0716262	0.0444646	0.0616174	0.0236935	0.0869461	0.0755374	0.0922904	0.0297927	0.0515378	0.0313889	0.0358557	0.0382558	0.0578621	0.0563885	0.0669501	0.00711225	0.0404091
GCA_019396865.1	FALSE	NA	FALSE	0	0	0	0	Bacillota	Phytoplasma	Phytoplasma sp000009845	eukaryotic-host-associated	35.975	0.9	10	9	1	891641	1019	0.27348	19.502	157871	9	1	1	1	7	NA	NA	NA	NA	NA	0.0434288	0.0100893	0.0454895	0.0603085	0.0586197	0.0423306	0.0193299	0.0912854	0.110882	0.107504	0.0190149	0.0715661	0.0321538	0.0566552	0.0262647	0.0544851	0.0576178	0.0468328	0.00670289	0.0394386
GCA_019400745.1	FALSE	NA	FALSE	0.0364065	213774	178792	111595	Bacillota	Cohnella	Cohnella sp019400745	not-detected	0	0	0	0	0	5871856	5157	0.567411	46.547	78940	37	307	267	38	28	NA	NA	NA	NA	NA	0.0937784	0.00745841	0.0524599	0.066481	0.0407122	0.0804426	0.0196263	0.0580839	0.0474016	0.100518	0.0265514	0.0336651	0.0453315	0.032965	0.0629301	0.0604657	0.0519413	0.0721793	0.0140577	0.0329503
GCA_019410675.1	FALSE	NA	FALSE	0.0443287	131032	131032	43309	Bacillota	Agathobacter	Agathobacter sp900317585	eukaryotic-host-associated	0.36	0.963757	17548	16912	636	2955921	2698	0.410118	34.4845	105980	20	101	171	10	19	NA	NA	NA	NA	NA	0.0730628	0.0150201	0.0637648	0.0699094	0.0413243	0.0666212	0.0166602	0.080136	0.0736247	0.0837953	0.0316288	0.0497109	0.0289254	0.0299876	0.0392	0.0616278	0.0536513	0.0694948	0.00830324	0.0435515
GCA_019416455.1	FALSE	NA	FALSE	0.0160959	48696	48696	0	Bacillota	Acutalibacter	Acutalibacter sp019416455	eukaryotic-host-associated	0.03	0.984127	63	62	1	3025370	2762	0.543676	39.8217	61133	20	123	130	12	17	NA	NA	NA	NA	NA	0.0820452	0.015947	0.0544149	0.0737662	0.0414062	0.0774368	0.01788	0.0548338	0.0522842	0.099613	0.0275034	0.0347895	0.0421913	0.0398202	0.0510341	0.0589919	0.0552663	0.0733181	0.0114093	0.0360486
GCA_019416965.1	FALSE	NA	FALSE	0.00824991	20528	20528	0	Bacillota	Megamonas	Megamonas hypermegale_A	eukaryotic-host-associated	0.36	0.937853	177	166	11	2488269	2348	0.429878	29.9557	84076	17	62	118	16	17	NA	NA	NA	NA	NA	0.0814987	0.0131172	0.0574457	0.0618637	0.0426437	0.0683497	0.0183887	0.0825915	0.0716943	0.0902795	0.0296842	0.0518865	0.0344771	0.0340317	0.0398274	0.0533554	0.0538396	0.0679735	0.00868947	0.0383626
GCA_019417905.1	FALSE	NA	FALSE	0.031714	62131	21597	0	Bacillota	Eubacterium_R	Eubacterium_R sp021770095	eukaryotic-host-associated	0.245	1	152	152	0	1959106	1869	0.368467	25.7611	73035	8	71	125	10	10	NA	NA	NA	NA	NA	0.0684044	0.0174008	0.0645252	0.0660272	0.0451623	0.0644468	0.0158304	0.0840748	0.0774182	0.0806273	0.0269897	0.0573118	0.0303588	0.026973	0.0345498	0.0633349	0.0568267	0.0677126	0.00832362	0.0437019
GCA_019418645.1	TRUE	NA	TRUE	0	0	0	0	Bacillota	ER4	ER4 sp000765235	eukaryotic-host-associated	0.52	0.975005	36447	35536	911	2756769	2683	0.578706	35.4396	97857	18	30	40	17	9	NA	NA	NA	NA	NA	0.0966664	0.0171371	0.0575842	0.0694465	0.0380344	0.0758902	0.0184247	0.0576479	0.0528988	0.0968524	0.0280878	0.034559	0.0378708	0.0313359	0.0539865	0.0586357	0.0575118	0.07093	0.00982673	0.0366732
GCA_019418655.1	TRUE	NA	TRUE	0	0	0	0	Bacillota	CAG-103	CAG-103 sp900543625	eukaryotic-host-associated	0.21	0.974019	11855	11547	308	2009088	1839	0.609267	31.3627	24827	11	36	43	19	12	NA	NA	NA	NA	NA	0.10895	0.0188321	0.059233	0.0588865	0.0371554	0.0770525	0.0194782	0.056565	0.043613	0.0977375	0.0277201	0.0312435	0.0417132	0.0332102	0.0591393	0.0518297	0.0589066	0.0739844	0.00995084	0.0347986
GCA_019419325.1	FALSE	NA	FALSE	0.00622237	21685	21685	0	Bacillota	Fournierella	Fournierella sp002159185	eukaryotic-host-associated	0.1	0.972973	370	360	10	3485007	3253	0.582712	35.5609	132567	18	94	93	18	13	NA	NA	NA	NA	NA	0.100478	0.016995	0.0527784	0.0686453	0.0390366	0.0772126	0.0175863	0.052311	0.0475287	0.103133	0.0277245	0.033545	0.0434295	0.0407627	0.0541308	0.0535843	0.0537971	0.0701831	0.0119629	0.0351755
GCA_019420205.1	FALSE	NA	FALSE	0.0221703	38596	0	0	Bacillota	Faecousia	Faecousia sp934654755	eukaryotic-host-associated	0.185	0.978261	46	45	1	1740891	1669	0.567545	43.9468	58278	7	27	37	9	15	NA	NA	NA	NA	NA	0.100016	0.0187582	0.0551216	0.0665019	0.038708	0.0773443	0.0177213	0.0549572	0.0448633	0.104026	0.0255616	0.0331097	0.0406463	0.0308464	0.0636118	0.0554563	0.0574216	0.0713611	0.00909763	0.03487
GCA_019420275.1	FALSE	NA	FALSE	0.0321489	75769	55499	0	Bacillota	Anaerostipes	Anaerostipes sp019420275	eukaryotic-host-associated	0.11	0.977778	45	44	1	2356816	2270	0.402094	44.3597	10776	12	64	68	9	17	NA	NA	NA	NA	NA	0.0696179	0.0151411	0.0559529	0.078601	0.042309	0.0703686	0.0190738	0.0798639	0.0758381	0.087879	0.0328772	0.0412055	0.032197	0.0349797	0.0434068	0.0558611	0.0497073	0.0657769	0.00868107	0.0406622
GCA_019422525.1	TRUE	NA	TRUE	0.0131206	42354	42354	0	Bacillota	Heritagella	Heritagella sp019422525	eukaryotic-host-associated	0.04	1	316	316	0	3228060	3200	0.49017	36.1037	114479	15	88	146	12	16	NA	NA	NA	NA	NA	0.0830201	0.0171455	0.0537616	0.0738247	0.040551	0.0736279	0.0180909	0.0615815	0.0571426	0.093541	0.0296355	0.0381145	0.0399242	0.0373793	0.0507836	0.0606162	0.0548778	0.0680165	0.0111478	0.0372179
GCA_019422615.1	TRUE	NA	TRUE	0.00911663	20267	0	0	Bacillota	UBA10281	UBA10281 sp900767815	eukaryotic-host-associated	0.08	1	1009	1009	0	2223080	1808	0.440751	29.4259	54803	8	86	50	9	8	NA	NA	NA	NA	NA	0.075539	0.0153704	0.0604866	0.0724577	0.047922	0.0727772	0.0123965	0.0725924	0.0835944	0.0821923	0.0226611	0.0507853	0.0289449	0.0196994	0.0375621	0.0629684	0.0579065	0.070839	0.00783281	0.0454721
GCA_019422805.1	FALSE	NA	FALSE	0.0141364	41864	21600	0	Bacillota	Scatosoma	Scatosoma sp003150575	eukaryotic-host-associated	0.09	0.998713	3884	3879	5	2961430	2508	0.506118	35.0304	59683	16	132	102	13	9	NA	NA	NA	NA	NA	0.0892207	0.0156186	0.0551342	0.0750636	0.046917	0.0762509	0.0130219	0.060272	0.0695167	0.088737	0.0232568	0.0420318	0.0333445	0.0229317	0.0466077	0.0616814	0.05613	0.0691383	0.00988484	0.0452403
GCA_019423125.1	FALSE	NA	FALSE	0.0101453	21574	21574	0	Bacillota	Borkfalkia	Borkfalkia sp019423125	eukaryotic-host-associated	0.055	0.948718	156	148	8	2126498	1810	0.55821	41.4046	81443	8	81	105	9	8	NA	NA	NA	NA	NA	0.0971353	0.0180472	0.0569252	0.0739621	0.0459957	0.076922	0.0143873	0.0577448	0.0598706	0.0929323	0.0230455	0.0375767	0.0334287	0.0247963	0.0562366	0.0590025	0.0511299	0.0728418	0.00806659	0.0399531
GCA_019423545.1	TRUE	NA	TRUE	0.0340456	46787	46787	0	Bacillota	CAG-433	CAG-433 sp000433675	eukaryotic-host-associated	0.12	0.954078	3789	3615	174	1374245	1408	0.248259	49.8495	38187	4	23	8	2	8	NA	NA	NA	NA	NA	0.0389891	0.0100399	0.0631697	0.0756514	0.0421825	0.0516982	0.0112584	0.102259	0.106197	0.086036	0.0231297	0.0828378	0.0219806	0.0184975	0.0284967	0.0655372	0.0536899	0.0598398	0.0050846	0.0534242
GCA_019423565.1	FALSE	NA	FALSE	0.0154368	20603	20603	0	Bacillota	CAG-433	CAG-433 sp019423565	eukaryotic-host-associated	0.11	0.947188	3503	3318	185	1334671	1362	0.246532	53.5818	38736	10	23	9	0	8	NA	NA	NA	NA	NA	0.0382115	0.0104633	0.063195	0.0764749	0.0426019	0.048912	0.0113775	0.103922	0.107924	0.0872817	0.0232367	0.0825948	0.0217494	0.0187623	0.0297396	0.0652309	0.0510319	0.0584785	0.00499818	0.0538139
GCA_019423575.1	FALSE	NA	FALSE	0.015305	20755	20755	0	Bacillota	CAG-433	CAG-433 sp900546245	eukaryotic-host-associated	0.08	0.949729	2586	2456	130	1356097	1376	0.24557	52.3904	48535	6	28	15	1	8	NA	NA	NA	NA	NA	0.0379929	0.0103758	0.0623833	0.0747931	0.0422402	0.0512754	0.011554	0.104568	0.106107	0.087181	0.0229407	0.083884	0.0219977	0.0183661	0.0284971	0.065404	0.0519736	0.0598476	0.00508124	0.0535372
GCA_019423685.1	FALSE	NA	FALSE	0.00986858	21661	21661	0	Bacillota	Negativibacillus	Negativibacillus sp019423685	eukaryotic-host-associated	0.1	1	71	71	0	2194946	2068	0.536634	34.6986	67392	8	31	52	17	16	NA	NA	NA	NA	NA	0.0849123	0.0171969	0.0547375	0.0684947	0.0391621	0.0719643	0.0186955	0.0630258	0.0533506	0.0986348	0.0287076	0.0363379	0.0392549	0.0472961	0.049574	0.0603165	0.0534277	0.070719	0.00895106	0.0352407
GCA_019423705.1	FALSE	NA	FALSE	0.0218311	55713	42373	0	Bacillota	Ruminococcus_D	Ruminococcus_D sp019423705	eukaryotic-host-associated	0.09	1	22	22	0	2552003	2302	0.451673	22.1758	33189	8	67	159	20	21	NA	NA	NA	NA	NA	0.078294	0.0174578	0.0648381	0.068771	0.0425883	0.0697799	0.0146324	0.0738276	0.0756415	0.082358	0.0283585	0.0469737	0.0300967	0.0277142	0.0382178	0.0642343	0.0581823	0.0692369	0.00772541	0.0410716
GCA_019424025.1	FALSE	NA	FALSE	0.0221286	48688	48688	0	Bacillota	Evtepia	Evtepia sp004554585	eukaryotic-host-associated	0.12	0.975573	655	639	16	2200233	2074	0.616572	36.8212	42840	14	25	14	19	15	NA	NA	NA	NA	NA	0.100045	0.0163821	0.0533782	0.0639341	0.0373259	0.0817922	0.0183293	0.0519084	0.0424817	0.107839	0.0259223	0.0290438	0.0453202	0.0433558	0.0557936	0.0513594	0.0583739	0.0737854	0.0110271	0.0326024
GCA_019424245.1	FALSE	NA	FALSE	0.0122749	20579	20579	0	Bacillota	Lachnospira	Lachnospira sp019424245	eukaryotic-host-associated	0.32	0.994768	4587	4563	24	1676515	1489	0.368053	34.6053	99418	2	53	98	9	14	NA	NA	NA	NA	NA	0.0722623	0.0145645	0.0648295	0.0692053	0.0380691	0.0672603	0.0153132	0.0825835	0.0749018	0.0786694	0.0310177	0.0546388	0.0280049	0.026377	0.0383983	0.062752	0.055526	0.0728604	0.0071076	0.0456585
GCA_019424695.1	FALSE	NA	FALSE	0	0	0	0	Bacillota	Gemmiger	Gemmiger sp019424695	eukaryotic-host-associated	0.61	1	167	167	0	1367032	1279	0.572919	32.2729	44509	5	44	52	8	12	NA	NA	NA	NA	NA	0.105002	0.0178362	0.0551188	0.0621699	0.0372176	0.0776292	0.0191066	0.0527805	0.0451292	0.10288	0.026471	0.0328616	0.0445675	0.0380637	0.0548416	0.0506303	0.0583997	0.0734058	0.010855	0.0350335
GCA_019431045.1	FALSE	NA	FALSE	0.0412255	163364	163364	56380	Bacillota	Clostridium	Clostridium weizhouense	eukaryotic-host-associated	1.02	1	1	1	0	3962696	3571	0.264637	49.068	33618	18	82	111	20	27	NA	NA	NA	NA	NA	0.0512643	0.0123043	0.0562817	0.0746237	0.0437133	0.0620775	0.01267	0.104544	0.0949518	0.0905226	0.0249872	0.0704262	0.0259844	0.022978	0.030409	0.0634264	0.0490437	0.0608919	0.00697116	0.0419285
GCA_019431355.1	FALSE	NA	FALSE	0.0283417	169623	149335	41152	Bacillota	Paenibacillus_Z	Paenibacillus_Z sp019431355	not-detected	0	0	0	0	0	5984926	5463	0.524041	38.9631	173302	55	239	215	42	19	NA	NA	NA	NA	NA	0.090716	0.0076643	0.0514019	0.0634113	0.0414853	0.0764882	0.0216216	0.064751	0.050817	0.100636	0.0283336	0.0367119	0.0411493	0.0378471	0.053261	0.0629164	0.0537407	0.0702956	0.0131043	0.033648
GCA_019434215.1	TRUE	NA	TRUE	0.0345591	126532	126532	0	Bacillota	Paraclostridium	Paraclostridium sordellii	eukaryotic-host-associated	0.38	0.937028	397	372	25	3661321	3496	0.278185	49.0852	44348	30	73	70	11	22	NA	NA	NA	NA	NA	0.0506893	0.0120654	0.0576658	0.0712691	0.0434485	0.0617812	0.0132156	0.105863	0.095189	0.0907695	0.0265226	0.0679776	0.0264721	0.0224568	0.0297209	0.0645627	0.0480438	0.0641303	0.00579223	0.0423643
GCA_019443105.1	FALSE	NA	FALSE	0.108992	618253	613839	539984	Bacillota	Paenibacillus_Z	Paenibacillus_Z oenotherae	not-detected	0	0	0	0	0	5672462	5006	0.504765	44.1487	72135	36	193	169	36	26	NA	NA	NA	NA	NA	0.0881049	0.00812086	0.0513342	0.0671197	0.0390841	0.0763616	0.0211787	0.0675436	0.049019	0.100087	0.027752	0.0378256	0.0397733	0.0379052	0.0536104	0.0646925	0.0541433	0.0697968	0.0123096	0.0342378
GCA_019448085.1	FALSE	NA	FALSE	0.0105578	31746	20930	0	Bacillota	Caproiciproducens	Caproiciproducens sp019448085	environmental	0.09	0	16	0	16	3006865	2872	0.490435	26.8203	123734	15	38	41	13	20	NA	NA	NA	NA	NA	0.0848959	0.0151914	0.0540382	0.0644464	0.0410707	0.0735402	0.0166506	0.0711436	0.0629839	0.092262	0.0286304	0.0431731	0.0373509	0.034272	0.0441997	0.0654652	0.0565898	0.0715828	0.00779077	0.0347224
GCA_019448275.1	FALSE	NA	FALSE	0.0265098	53327	41173	41173	Bacillota	Streptococcus	Streptococcus sp019448285	not-detected	0	0	0	0	0	2011594	1907	0.400395	40.6786	59610	24	59	99	8	23	NA	NA	NA	NA	NA	0.0768148	0.0051665	0.057484	0.0731893	0.0447836	0.0658795	0.0184207	0.0701392	0.0685916	0.100427	0.0234015	0.0439989	0.0339235	0.0405406	0.0394079	0.0615211	0.0579892	0.0721703	0.00878873	0.0373617
GCA_019458035.1	FALSE	NA	FALSE	0.0282425	53327	41173	41173	Bacillota	Streptococcus	Streptococcus oralis_BP	not-detected	0	0	0	0	0	1888180	2530	0.411106	42.788	53149	24	56	77	8	20	NA	NA	NA	NA	NA	0.0756447	0.00528302	0.0568849	0.0737966	0.0452897	0.0653623	0.0189669	0.0699347	0.0686825	0.100992	0.0237274	0.0432233	0.0334905	0.041893	0.0406726	0.0619449	0.0564181	0.0701705	0.00922776	0.0383943
GCA_019469345.1	FALSE	NA	FALSE	0	0	0	0	Bacillota	Lactobacillus	Lactobacillus panisapium	eukaryotic-host-associated	3.06	0.921569	102	94	8	2296192	2173	0.373235	19.0913	39423	14	68	86	9	16	NA	NA	NA	NA	NA	0.0760686	0.00653128	0.0558852	0.0541107	0.0433805	0.0654364	0.019725	0.0781778	0.0772008	0.0965489	0.0252235	0.0568064	0.0344008	0.0432931	0.0356341	0.0612224	0.056927	0.0664661	0.00994768	0.0370136
GCA_019550795.1	FALSE	NA	FALSE	0.0535281	326569	274451	0	Bacillota	Paenibacillus_Z	Paenibacillus_Z sp019550795	not-detected	0	0	0	0	0	6100890	5603	0.50117	41.8863	103380	80	315	248	43	23	NA	NA	NA	NA	NA	0.0845399	0.00794347	0.0518209	0.0643956	0.0417965	0.0771826	0.020335	0.0668297	0.051652	0.09869	0.0276699	0.0387264	0.0416374	0.036424	0.053967	0.0639462	0.0540993	0.0701391	0.0134786	0.0347266
GCA_019576055.1	FALSE	NA	FALSE	0	0	0	0	Bacillota	Apilactobacillus	Apilactobacillus waqarii	eukaryotic-host-associated	0.29	0.77931	145	113	32	1597354	1425	0.369835	10.258	25415	35	33	20	10	12	NA	NA	NA	NA	NA	0.0727012	0.00466345	0.0665784	0.055384	0.0427493	0.0635202	0.0196732	0.0762945	0.077519	0.0856192	0.0260709	0.063535	0.0313625	0.0393887	0.0339343	0.0686341	0.0551323	0.0696937	0.00816791	0.0393781
GCA_019576155.1	FALSE	NA	FALSE	0.0329145	83255	83255	41167	Bacillota	Weissella	Weissella confusa	eukaryotic-host-associated	0.12	0.842632	2097	1767	330	2529433	2392	0.444149	17.881	74136	17	56	109	12	16	NA	NA	NA	NA	NA	0.0973748	0.00121876	0.0628721	0.0583527	0.0415458	0.0685008	0.0185768	0.0613401	0.0528936	0.0922932	0.0294677	0.0464168	0.0361647	0.0427236	0.0413967	0.0580914	0.067546	0.0782399	0.0117512	0.0332334
GCA_019597925.1	TRUE	NA	TRUE	0.0370662	146109	146109	47350	Bacillota	Clostridium_AP	Clostridium_AP sp000509125	eukaryotic-host-associated	0.13	0.996876	4481	4467	14	3941835	3731	0.476142	46.3884	86166	27	52	54	20	26	NA	NA	NA	NA	NA	0.0792367	0.0156401	0.0559494	0.0779397	0.0387563	0.0753095	0.0170857	0.0753833	0.0671874	0.0895158	0.0328692	0.0385315	0.0335748	0.0327979	0.0460537	0.0554317	0.0505984	0.0686329	0.00888807	0.040618
GCA_019599545.1	FALSE	NA	FALSE	0.0470639	184816	184816	41083	Bacillota	Halobacillus	Halobacillus sp019599545	not-detected	0	0	0	0	0	3926919	3969	0.43419	47.0874	56987	28	76	117	29	27	NA	NA	NA	NA	NA	0.0691263	0.00628679	0.0549446	0.0814947	0.045351	0.0714243	0.0229938	0.0694415	0.0628262	0.0951259	0.0299004	0.0393724	0.0374197	0.038971	0.042847	0.0600175	0.0535887	0.0725769	0.0112328	0.0350586
GCA_019656015.1	FALSE	NA	FALSE	0.034474	67675	41161	41161	Bacillota	Leuconostoc	Leuconostoc inhae_A	eukaryotic-host-associated	0.255	0.78125	32	25	7	1963072	1939	0.367888	23.1877	40383	27	48	63	12	16	NA	NA	NA	NA	NA	0.0812469	0.00192208	0.0573611	0.0516901	0.043891	0.0649837	0.0210632	0.0783395	0.061607	0.0974997	0.0271793	0.0523914	0.0334494	0.0457317	0.0382563	0.0615637	0.0653386	0.0720832	0.0103186	0.0340832
GCA_019656055.1	FALSE	NA	FALSE	0.0390201	74665	62040	41164	Bacillota	Leuconostoc	Leuconostoc miyukkimchii	environmental	0.59	0.21875	32	7	25	1913501	1872	0.363469	26.9218	57793	22	51	79	12	17	NA	NA	NA	NA	NA	0.0791966	0.00179356	0.0576008	0.0539263	0.0445057	0.0650567	0.0205689	0.0794855	0.0622487	0.0974353	0.0257214	0.0529689	0.0334305	0.045677	0.0386026	0.0617887	0.0631865	0.0721686	0.0103335	0.0343041
GCA_019656075.1	FALSE	NA	FALSE	0.0297461	41161	41161	41161	Bacillota	Leuconostoc	Leuconostoc palmae	not-detected	0	0	0	0	0	1383744	1398	0.354141	28.877	18195	17	26	18	12	15	NA	NA	NA	NA	NA	0.0765197	0.00198671	0.0567304	0.056609	0.044237	0.0642133	0.0206612	0.0811052	0.0645023	0.0972611	0.0269225	0.0534662	0.0333198	0.0446887	0.038867	0.0641283	0.0602812	0.0708486	0.0097708	0.0338809
GCA_019685515.1	FALSE	NA	FALSE	0.0395632	74222	41173	41173	Bacillota	Streptococcus	Streptococcus sp900550895	eukaryotic-host-associated	2.24	1	3	3	0	1876036	1792	0.411528	42.7198	72269	20	52	75	8	22	NA	NA	NA	NA	NA	0.0763982	0.0052126	0.0564315	0.0733644	0.0455159	0.0663861	0.0189572	0.070133	0.0684966	0.100965	0.0239111	0.0427534	0.0337364	0.0414116	0.0409051	0.060288	0.0573853	0.0705838	0.00919659	0.0379683
GCA_019720735.1	FALSE	NA	FALSE	0	0	0	0	Bacillota	Mycoplasmopsis_A	Mycoplasmopsis_A sp019720735	not-detected	0	0	0	0	0	924269	1478	0.318181	20.8444	97204	1	5	7	6	1	NA	NA	NA	NA	NA	0.0627018	0.00373197	0.0614795	0.0760855	0.04755	0.0461365	0.0131552	0.0770698	0.097717	0.0952819	0.0221026	0.0700537	0.0277005	0.0396708	0.0323655	0.0742242	0.0540063	0.0622959	0.000433842	0.0362374
GCA_019734885.1	FALSE	NA	FALSE	0.057375	205956	132558	0	Bacillota	Coprococcus_A	Coprococcus_A catus	eukaryotic-host-associated	0.08	0.994831	9287	9239	48	3589648	3333	0.42948	40.257	159316	43	65	58	14	17	NA	NA	NA	NA	NA	0.0762944	0.0151608	0.0588092	0.0749226	0.0391287	0.0689294	0.0193921	0.0737793	0.0678782	0.0878548	0.0328481	0.0424787	0.0321963	0.0346051	0.0446807	0.0576831	0.0539859	0.0681125	0.00918281	0.0420774
GCA_019749295.1	FALSE	NA	FALSE	0.0250869	141649	110515	41089	Bacillota	Neobacillus	Neobacillus niacini_D	environmental	0.085	0.111111	18	2	16	5646324	5434	0.382768	45.9117	10126	42	236	241	36	30	NA	NA	NA	NA	NA	0.0672866	0.00737784	0.049806	0.0740554	0.0474749	0.0695392	0.0204548	0.080063	0.0705105	0.0975368	0.0269391	0.0472579	0.0364947	0.0359419	0.0384158	0.0610768	0.0532884	0.06877	0.0113809	0.0363296
GCA_019749375.1	FALSE	NA	FALSE	0.0268903	119784	119784	41152	Bacillota	Cytobacillus	Cytobacillus sp019749375	not-detected	0	0	0	0	0	4454537	4362	0.372059	47.5654	52486	37	44	47	38	37	NA	NA	NA	NA	NA	0.0681408	0.00711626	0.0491541	0.0752491	0.0469118	0.0683248	0.0202213	0.0849899	0.072788	0.0982582	0.0277094	0.0466485	0.0351832	0.0362822	0.0389677	0.0614607	0.0517715	0.0662656	0.00957979	0.0349771
GCA_019753795.1	FALSE	NA	FALSE	0.0101006	39684	39684	0	Bacillota	Clostridium	Clostridium sardiniense	eukaryotic-host-associated	0.16	0.887218	133	118	15	3928874	3764	0.285117	49.8401	88756	22	110	137	20	23	NA	NA	NA	NA	NA	0.0537529	0.0109781	0.0584909	0.0754508	0.0440961	0.0666849	0.0125159	0.100893	0.0933934	0.0888309	0.0256421	0.0655677	0.0269936	0.0199187	0.0338841	0.0624815	0.048769	0.0642491	0.00685131	0.0405555
GCA_019754295.1	FALSE	NA	FALSE	0.0296684	79178	54648	0	Bacillota	Sellimonas	Sellimonas caecigallum	eukaryotic-host-associated	0.09	0.971831	284	276	8	2668768	2551	0.451311	49.0449	22326	25	68	100	19	15	NA	NA	NA	NA	NA	0.0729618	0.014806	0.0553603	0.0825731	0.0415039	0.0727013	0.0177101	0.0737039	0.0715801	0.0874319	0.0322963	0.0383886	0.0335533	0.0323457	0.0484975	0.054722	0.0522043	0.0676955	0.00929648	0.040668
GCA_019774635.1	FALSE	NA	FALSE	0.041437	83972	46804	46804	Bacillota	Streptococcus	Streptococcus halichoeri	eukaryotic-host-associated	22.21	0.75	4	3	1	2026498	1832	0.414873	29.6397	91732	22	41	70	18	23	NA	NA	NA	NA	NA	0.0851746	0.00554204	0.0543518	0.0609427	0.0438397	0.0640589	0.0220229	0.0707574	0.0671643	0.105243	0.0249831	0.0413241	0.0357911	0.0489084	0.0409171	0.0592663	0.0584164	0.0656797	0.00860083	0.0370157
GCA_019793795.1	FALSE	NA	FALSE	0.122327	892935	827935	630190	Bacillota	Paenibacillus	Paenibacillus amylolyticus_B	both	0.3	0.666667	15	10	5	7299545	6226	0.458281	41.9777	174815	42	317	292	30	30	NA	NA	NA	NA	NA	0.0772512	0.00718031	0.05257	0.0687802	0.0397771	0.0731638	0.0223433	0.0669062	0.0508368	0.0984332	0.0299813	0.0404596	0.0396084	0.0423433	0.0483229	0.0648366	0.0573241	0.0708095	0.0131509	0.0359212
GCA_019794795.1	FALSE	NA	FALSE	0.0181719	41152	41152	41152	Bacillota	Streptococcus	Streptococcus gallolyticus_C	eukaryotic-host-associated	1.76	1	1	1	0	2264601	2291	0.405934	39.8337	29342	34	53	62	11	22	NA	NA	NA	NA	NA	0.0771192	0.00576398	0.0568147	0.0715897	0.0449558	0.0653657	0.0188042	0.0706117	0.067519	0.100298	0.025561	0.0447124	0.0327941	0.0419892	0.040198	0.0607533	0.0578045	0.0703253	0.00912531	0.0378948
GCA_019797825.1	FALSE	NA	FALSE	0.0193314	41158	41158	41158	Bacillota	Limosilactobacillus	Limosilactobacillus panis_A	environmental	0.2	0.242424	33	8	25	2129075	2004	0.468783	21.4147	45832	110	48	68	13	16	NA	NA	NA	NA	NA	0.0812809	0.00646942	0.0588637	0.0500553	0.0411702	0.0674325	0.0258271	0.0662704	0.0650153	0.094844	0.0268361	0.0492875	0.0377603	0.0477488	0.0491033	0.0542981	0.0576314	0.0717259	0.0110008	0.0373789
GCA_019801215.1	FALSE	NA	FALSE	0.0289098	101711	79551	41083	Bacillota	Fictibacillus	Fictibacillus nanhaiensis_C	environmental	0.075	0	2	0	2	3518218	3643	0.389832	42.9573	34310	30	70	100	39	27	NA	NA	NA	NA	NA	0.0679771	0.00708827	0.0499284	0.0749812	0.0466242	0.0686342	0.0221893	0.0749724	0.0720804	0.0981841	0.0285323	0.0440221	0.0365029	0.036027	0.0392724	0.0622834	0.0547407	0.0702844	0.0106402	0.035035
GCA_019856275.1	FALSE	NA	FALSE	0.0326612	74131	63831	41155	Bacillota	Streptococcus	Streptococcus suis_W	eukaryotic-host-associated	0.3	1	9	9	0	2269695	2108	0.414202	42.6609	44305	29	61	74	10	20	NA	NA	NA	NA	NA	0.0773574	0.0054166	0.0592885	0.0735698	0.0436616	0.0658047	0.0180387	0.0711081	0.0626476	0.0998534	0.0240904	0.0426993	0.0335645	0.0423705	0.0411125	0.0625979	0.0594091	0.0704822	0.00905331	0.037874
GCA_019873825.1	FALSE	NA	FALSE	0	0	0	0	Bacillota	Mycoplasmoides	Mycoplasmoides sp019873825	not-detected	0	0	0	0	0	925667	1489	0.289653	20.2253	146739	0	2	2	5	2	NA	NA	NA	NA	NA	0.0552163	0.00644159	0.0605292	0.0611243	0.0505929	0.0452611	0.0158631	0.0914243	0.0973983	0.0961469	0.0212232	0.0799295	0.0305928	0.0412044	0.0296011	0.066423	0.0502151	0.0575682	0.00140733	0.0418373
GCA_019890935.1	FALSE	NA	FALSE	0.0113493	38497	38497	0	Bacillota	Exiguobacterium_A	Exiguobacterium_A indicum	both	0.3	0.285714	294	84	210	3392023	3457	0.469521	53.5747	52927	40	75	111	23	28	NA	NA	NA	NA	NA	0.0819443	0.00567696	0.0536752	0.0716002	0.0438251	0.0680398	0.0221381	0.0678422	0.0519249	0.104354	0.0261645	0.0318455	0.0380793	0.0423033	0.0537301	0.0568455	0.0628368	0.0734353	0.010382	0.0333573
GCA_019904135.1	FALSE	NA	FALSE	0.0448455	199393	193520	150179	Bacillota	Paenibacillus_A	Paenibacillus_A caui	not-detected	0	0	0	0	0	4446222	4194	0.500027	45.7025	35591	45	139	98	26	25	NA	NA	NA	NA	NA	0.0837279	0.00798967	0.0504995	0.0685604	0.0410983	0.0760748	0.0206461	0.066564	0.0553515	0.102925	0.0276576	0.0365497	0.0408933	0.0375547	0.0526426	0.0642184	0.051439	0.0697742	0.0118493	0.0339843
GCA_019904155.1	FALSE	NA	FALSE	0.0562058	352548	331702	235944	Bacillota	Paenibacillus	Paenibacillus sinensis	environmental	0.08	0	1	0	1	6272447	5785	0.533693	42.4154	92252	44	259	239	26	37	NA	NA	NA	NA	NA	0.088506	0.00802872	0.0516934	0.0679173	0.0388351	0.0804493	0.0195522	0.0628632	0.0495795	0.102324	0.027132	0.0359688	0.0419597	0.0353502	0.0540554	0.0666126	0.0535122	0.068997	0.0122572	0.0344062
GCA_019916025.1	FALSE	NA	FALSE	0.0319173	113824	92930	0	Bacillota	Paraclostridium	Paraclostridium bifermentans	both	0.5	0.446429	224	100	124	3566216	3393	0.285755	45.9714	98813	18	71	94	11	22	NA	NA	NA	NA	NA	0.0527055	0.0120612	0.0578061	0.0718002	0.0431621	0.0629529	0.013302	0.102486	0.0930008	0.0900671	0.0266846	0.067435	0.0268035	0.0232121	0.0291798	0.0656958	0.048592	0.0658738	0.00583203	0.0413472
GCA_019929105.1	FALSE	NA	FALSE	0.017547	41179	41179	41179	Bacillota	Streptococcus	Streptococcus sanguinis_J	eukaryotic-host-associated	1.03	1	9	9	0	2346781	2254	0.434067	39.2156	72602	14	58	68	15	27	NA	NA	NA	NA	NA	0.0802278	0.00534604	0.0568927	0.0716978	0.0460194	0.0660492	0.018156	0.0686623	0.0663689	0.102896	0.0237504	0.0420905	0.0345452	0.0436803	0.0408089	0.0629423	0.0545551	0.0681214	0.00933631	0.0378533
GCA_019929185.1	FALSE	NA	FALSE	0.0355665	73774	63477	41173	Bacillota	Streptococcus	Streptococcus parasanguinis_O	not-detected	0	0	0	0	0	2074256	1932	0.420613	39.7532	80462	17	62	93	15	19	NA	NA	NA	NA	NA	0.0776358	0.00503474	0.0570804	0.0729527	0.0451652	0.0660528	0.0196123	0.0688757	0.0672811	0.0999073	0.0239292	0.041665	0.0351784	0.0424866	0.0402682	0.06142	0.0575082	0.0713501	0.00921551	0.0373806
GCA_019929285.1	FALSE	NA	FALSE	0.0272425	53327	41173	41173	Bacillota	Streptococcus	Streptococcus oralis_BH	not-detected	0	0	0	0	0	1957491	1929	0.410499	43.298	67631	21	54	75	8	20	NA	NA	NA	NA	NA	0.0757346	0.00533868	0.0564593	0.0745157	0.0458838	0.0653305	0.0187372	0.0703517	0.0692161	0.100955	0.0238076	0.0433358	0.0331558	0.0415144	0.0408473	0.0625092	0.0552439	0.0695132	0.00924126	0.0383095
GCA_019929345.1	FALSE	NA	FALSE	0.0225829	45388	41173	41173	Bacillota	Streptococcus	Streptococcus sp015256435	not-detected	0	0	0	0	0	2009843	1981	0.406012	44.381	98756	16	54	74	8	20	NA	NA	NA	NA	NA	0.0741317	0.00531657	0.0570873	0.0747107	0.0457866	0.0650121	0.0186764	0.0708576	0.0692823	0.100995	0.0238879	0.0437257	0.0333112	0.041201	0.0411776	0.0626158	0.0550764	0.0691789	0.00922641	0.0387429
GCA_019929365.1	FALSE	NA	FALSE	0.028194	53327	41173	41173	Bacillota	Streptococcus	Streptococcus oralis_BT	not-detected	0	0	0	0	0	1891434	1813	0.412495	43.9624	75490	19	59	75	8	19	NA	NA	NA	NA	NA	0.0762077	0.00541501	0.05665	0.0744427	0.0460161	0.0657151	0.0189075	0.070033	0.0683246	0.102002	0.0238649	0.0426081	0.0336349	0.0412866	0.0408343	0.0617841	0.055143	0.0695224	0.00934951	0.0382584
GCA_019929965.1	FALSE	NA	FALSE	0.0108735	22313	0	0	Bacillota	Streptococcus	Streptococcus cristatus_D	eukaryotic-host-associated	0.14	1	1	1	0	2052047	1999	0.42437	40.7736	42359	21	45	68	8	18	NA	NA	NA	NA	NA	0.0789848	0.00497897	0.0563127	0.0720456	0.0454895	0.0660642	0.0183487	0.0702803	0.0675786	0.102085	0.0240741	0.0431114	0.0336737	0.0423584	0.0412288	0.0628622	0.0551237	0.0688419	0.00905462	0.0375033
GCA_019930545.1	TRUE	NA	TRUE	0.00640122	21407	21407	0	Bacillota	Sporolactobacillus	Sporolactobacillus terrae	not-detected	0	0	0	0	0	3344205	3214	0.451795	32.7434	64519	85	63	73	19	29	NA	NA	NA	NA	NA	0.0816505	0.00903906	0.0531638	0.0604208	0.0438236	0.0683068	0.0243267	0.0708476	0.0651434	0.100449	0.0275062	0.0402862	0.0377819	0.0413246	0.0488131	0.0610209	0.0541572	0.0687001	0.010071	0.0331675
GCA_019931595.1	FALSE	NA	FALSE	0.100709	459788	449443	308055	Bacillota	Bacillus	Bacillus paralicheniformis	environmental	0.415	0.211538	52	11	41	4565527	5563	0.456466	38.1883	410976	41	155	207	26	22	NA	NA	NA	NA	NA	0.0782873	0.00834489	0.0512637	0.0730952	0.0456315	0.0701598	0.0222586	0.0713434	0.0711398	0.0971301	0.0282309	0.0388142	0.0378952	0.0357545	0.045161	0.0614915	0.0524481	0.0666836	0.010462	0.0344046
GCA_019931755.1	TRUE	NA	TRUE	0.0333754	150337	150337	41080	Bacillota	Sutcliffiella_A	Sutcliffiella_A horikoshii_E	environmental	0.04	0	9	0	9	4504427	4542	0.406338	49.9603	33402	56	90	119	36	29	NA	NA	NA	NA	NA	0.0673637	0.00686162	0.0508945	0.0794262	0.0458773	0.0680728	0.0207014	0.0750212	0.0694778	0.0984239	0.0284144	0.0440149	0.0357061	0.0363105	0.0392565	0.0605841	0.0548773	0.0724598	0.0104285	0.0358273
GCA_019933195.1	FALSE	NA	FALSE	0.0475078	179048	171075	53130	Bacillota	Clostridium_F	Clostridium_F sp001276215	both	0.12	0.733333	15	11	4	3768810	3369	0.274386	49.4751	34869	34	55	65	21	25	NA	NA	NA	NA	NA	0.0529216	0.0122826	0.0535601	0.0743528	0.043205	0.0630086	0.0132954	0.105002	0.0996249	0.0899828	0.0264191	0.0666639	0.0275035	0.0222474	0.0309055	0.0618756	0.0470529	0.0618984	0.00662438	0.0415734
GCA_019957155.1	FALSE	NA	FALSE	0.00962684	21660	21660	0	Bacillota	Anaerococcus	Anaerococcus murdochii	eukaryotic-host-associated	0.52	0.892857	476	425	51	2249959	2179	0.350934	44.0304	69119	41	32	60	12	22	NA	NA	NA	NA	NA	0.0623756	0.00742933	0.0692716	0.0770715	0.0463222	0.0640736	0.012796	0.0905516	0.0930753	0.0924455	0.0253962	0.0557328	0.0275959	0.0236138	0.0369432	0.0604923	0.0473105	0.0591031	0.00610045	0.0422994
GCA_019967975.1	FALSE	NA	FALSE	0.023936	72747	60410	0	Bacillota	Faecalibacterium	Faecalibacterium longum	eukaryotic-host-associated	1.04	0.977196	46570	45508	1062	3039229	2815	0.566784	30.744	152455	16	56	83	10	15	NA	NA	NA	NA	NA	0.0983804	0.0170751	0.0565787	0.068404	0.0376532	0.0741694	0.0188761	0.0555914	0.0554418	0.0975588	0.0283975	0.0360973	0.040003	0.0353344	0.0520642	0.055749	0.055909	0.0704271	0.0102188	0.0360709
GCA_019968035.1	FALSE	NA	FALSE	0.0143925	42449	42449	0	Bacillota	Faecalibacterium	Faecalibacterium prausnitzii_E	eukaryotic-host-associated	0.8	0.963642	12432	11980	452	2949392	2714	0.578251	30.7262	138717	13	82	96	10	14	NA	NA	NA	NA	NA	0.101012	0.0173369	0.0552281	0.0667562	0.0385158	0.0743789	0.019212	0.0542129	0.051899	0.0996479	0.0277899	0.0359619	0.0415413	0.036269	0.0525978	0.0535988	0.0569397	0.0702747	0.0107929	0.0360337
GCA_019969725.1	FALSE	NA	FALSE	0.0228195	143581	118821	41089	Bacillota	Neobacillus	Neobacillus bataviensis_A	environmental	0.02	0.181818	11	2	9	6292023	6061	0.393812	41.5578	47194	48	187	188	38	37	NA	NA	NA	NA	NA	0.0702025	0.00748991	0.0489186	0.0711434	0.0475277	0.0710323	0.0205206	0.0791889	0.071343	0.097888	0.0270265	0.046646	0.0377514	0.0358879	0.0384424	0.060523	0.0532547	0.0684446	0.0112711	0.0354976
GCA_019972835.1	FALSE	NA	FALSE	0.000887306	1820	0	0	Bacillota	Lactobacillus	Lactobacillus laiwuensis	eukaryotic-host-associated	1.04	1	49	49	0	2051152	1905	0.359836	14.9837	52398	12	51	75	9	14	NA	NA	NA	NA	NA	0.0750518	0.00613309	0.0575686	0.0540108	0.0438826	0.0642753	0.0197908	0.0777235	0.0816321	0.0941992	0.0250428	0.0587839	0.0341584	0.0413506	0.0350878	0.0620192	0.0567955	0.0665746	0.00944653	0.0364727
GCA_019977655.1	FALSE	NA	FALSE	0.0335276	202555	159375	0	Bacillota	Clostridium	Clostridium gelidum	environmental	0.11	0.0621469	177	11	166	6041432	5450	0.290391	45.1986	115365	98	191	214	25	36	NA	NA	NA	NA	NA	0.0552486	0.0123686	0.0565467	0.074344	0.0435461	0.06184	0.0135052	0.100804	0.0908778	0.0886112	0.0263231	0.0664751	0.0261707	0.0246996	0.0305946	0.0653166	0.0513202	0.0619165	0.00753798	0.0419528
GCA_020023385.1	FALSE	NA	FALSE	0.0211898	82733	82733	41071	Bacillota	Planococcus	Planococcus sp020023385	both	0.185	0.3	40	12	28	3904376	3799	0.458943	43.841	42716	35	77	103	24	27	NA	NA	NA	NA	NA	0.0820133	0.00593634	0.0523476	0.0779142	0.0456748	0.0727845	0.0201624	0.0726921	0.0594611	0.0984622	0.0291175	0.0382308	0.0380762	0.0374979	0.0408987	0.0595935	0.0547898	0.0714599	0.0104237	0.0324633
GCA_020023775.1	FALSE	NA	FALSE	0.017788	41158	41158	41158	Bacillota	Limosilactobacillus	Limosilactobacillus reuteri	eukaryotic-host-associated	0.3	0.944821	6941	6558	383	2313802	2431	0.388028	21.6426	66196	137	41	71	13	19	NA	NA	NA	NA	NA	0.0767283	0.00591162	0.0588481	0.0564158	0.0402401	0.064255	0.0235237	0.071913	0.0690673	0.0932454	0.0270224	0.0539699	0.0360344	0.0476599	0.0438212	0.057253	0.0588646	0.0664522	0.010962	0.0378122
GCA_020024285.1	FALSE	NA	FALSE	0.0110202	21674	21674	0	Bacillota	Negativibacillus	Negativibacillus sp020024285	eukaryotic-host-associated	0.14	1	7	7	0	1966748	1819	0.499863	37.1065	22585	9	19	43	10	13	NA	NA	NA	NA	NA	0.0792604	0.0178638	0.0540554	0.074105	0.0406779	0.0690574	0.0202842	0.0678168	0.0609118	0.0963874	0.0300893	0.03844	0.0392549	0.0377693	0.0460348	0.0624095	0.0528009	0.0685101	0.0089849	0.0352863
GCA_020025515.1	FALSE	NA	FALSE	0.00734459	15689	15689	0	Bacillota	Faecousia	Faecousia sp020025515	eukaryotic-host-associated	0.21	1	39	39	0	2136129	1934	0.514577	35.0462	77550	12	45	73	1	13	NA	NA	NA	NA	NA	0.0861732	0.0174327	0.0532137	0.0687628	0.039427	0.0741695	0.0195066	0.0598267	0.0535876	0.0988447	0.0300771	0.0373516	0.0408953	0.0382527	0.049825	0.0578296	0.0571569	0.0711418	0.0100864	0.0364393
GCA_020025535.1	FALSE	NA	FALSE	0.0102634	16233	16233	0	Bacillota	Faecousia	Faecousia sp020025535	eukaryotic-host-associated	0.12	1	4	4	0	1581639	1523	0.505466	35.9842	43868	5	24	24	7	6	NA	NA	NA	NA	NA	0.0851681	0.0188547	0.0553135	0.0675468	0.039692	0.0739379	0.0190872	0.0655061	0.0572961	0.0948419	0.0307005	0.0396037	0.0389623	0.033443	0.0487717	0.0572315	0.0547818	0.0716841	0.00957697	0.0380001
GCA_020025575.1	FALSE	NA	FALSE	0.0101066	19798	19798	0	Bacillota	Faecousia	Faecousia sp020025575	eukaryotic-host-associated	0.22	1	13	13	0	1958925	1842	0.48565	30.2754	36114	13	50	63	11	12	NA	NA	NA	NA	NA	0.0847774	0.0182559	0.0565005	0.06421	0.0401013	0.0741294	0.0198388	0.0661702	0.0548005	0.0935807	0.0314669	0.0407593	0.0386597	0.0375298	0.0475026	0.0575615	0.055784	0.0717473	0.00945952	0.0371646
GCA_020025595.1	FALSE	NA	FALSE	0.0173695	41877	21613	0	Bacillota	Faecousia	Faecousia sp020025595	eukaryotic-host-associated	0.15	1	19	19	0	2410944	2249	0.508816	28.9648	34577	23	72	87	10	11	NA	NA	NA	NA	NA	0.0860536	0.0178448	0.0568921	0.0660528	0.0398231	0.0736576	0.019381	0.0639067	0.0555682	0.0929416	0.0311853	0.0403796	0.0390599	0.0370586	0.0472115	0.0577804	0.0568795	0.0717237	0.00981136	0.0367887
GCA_020025635.1	FALSE	NA	FALSE	0.0115341	21737	21737	0	Bacillota	Fournierella	Fournierella sp020025635	eukaryotic-host-associated	0.175	1	22	22	0	1884591	1736	0.564376	33.5311	34108	11	64	67	10	12	NA	NA	NA	NA	NA	0.0978437	0.0168968	0.0524114	0.0691464	0.0411775	0.0790424	0.0173482	0.0528089	0.0524852	0.103332	0.0281182	0.033238	0.0450402	0.0372608	0.0531415	0.05517	0.0506581	0.0700402	0.0116656	0.033175
GCA_020025775.1	FALSE	NA	FALSE	0.0471771	86881	33794	0	Bacillota	Fimenecus	Fimenecus sp020025775	eukaryotic-host-associated	0.81	1	15	15	0	1841593	1648	0.450897	30.6054	24317	9	59	86	10	17	NA	NA	NA	NA	NA	0.0862906	0.0158907	0.0540235	0.0743681	0.0451667	0.0681112	0.0184069	0.0647198	0.0730144	0.0965739	0.0272838	0.0419318	0.037467	0.0301093	0.0402088	0.056789	0.055328	0.0688462	0.00777613	0.0376944
GCA_020025825.1	FALSE	NA	FALSE	0.0120625	21630	21630	0	Bacillota	Faecalibacterium	Faecalibacterium sp020025825	eukaryotic-host-associated	0.29	1	17	17	0	1793154	1630	0.487116	27.3056	50603	4	47	62	9	11	NA	NA	NA	NA	NA	0.0963881	0.0180091	0.053134	0.0632525	0.0388138	0.07441	0.0186583	0.0583144	0.0536867	0.098067	0.0308095	0.0382517	0.0408996	0.0402447	0.0462635	0.0530243	0.0570046	0.074058	0.0108679	0.0358422
GCA_020037475.1	FALSE	NA	FALSE	0.0179271	61914	61914	41080	Bacillota	Sutcliffiella_A	Sutcliffiella_A deserti	environmental	0.02	0	1	0	1	3453660	3387	0.38676	52.5076	49605	22	73	135	32	25	NA	NA	NA	NA	NA	0.0655825	0.00690695	0.0494066	0.0782308	0.0471778	0.0677644	0.020609	0.0780497	0.0684601	0.100233	0.027501	0.0448499	0.0353082	0.0362191	0.0393972	0.0618632	0.0547889	0.0709169	0.0105122	0.0362223
GCA_020042125.1	TRUE	NA	TRUE	0.0251034	63415	23840	0	Bacillota	Lactobacillus	Lactobacillus crispatus	eukaryotic-host-associated	1.07	0.917451	3186	2923	263	2526154	2596	0.371152	20.1929	58446	225	61	85	12	13	NA	NA	NA	NA	NA	0.0719231	0.00673729	0.0597626	0.0555156	0.0432145	0.0621298	0.0221486	0.0738747	0.0816676	0.0917478	0.0268639	0.0555765	0.0342319	0.0415416	0.0413819	0.0590913	0.0560367	0.0656378	0.0106392	0.0402776
GCA_020060005.1	FALSE	NA	FALSE	0	0	0	0	Bacillota	UBA2284	UBA2284 sp003605085	environmental	0.1	0	26	0	26	1732568	1646	0.378003	51.6427	90601	14	65	145	17	11	NA	NA	NA	NA	NA	0.0610945	0.00553887	0.05974	0.0651972	0.0479979	0.0617867	0.0249555	0.0890895	0.0681512	0.0999946	0.0291769	0.0443555	0.0343484	0.0351352	0.037694	0.0581998	0.0568805	0.06678	0.00836489	0.0455189
GCA_020097115.1	FALSE	NA	FALSE	0.00904848	21095	0	0	Bacillota	Macrococcus_B	Macrococcus_B armenti	environmental	0.31	0.2	10	2	8	2331332	2405	0.350265	40.2216	28631	22	38	53	25	19	NA	NA	NA	NA	NA	0.0624289	0.0067483	0.058724	0.0706538	0.0452531	0.0603222	0.0229875	0.0876964	0.075473	0.0904791	0.0300193	0.0542055	0.0312209	0.0349903	0.0359628	0.0595403	0.0576269	0.0683981	0.00683709	0.0404325
GCA_020097255.1	TRUE	NA	TRUE	0.0202982	77480	77480	0	Bacillota	Thomasclavelia	Thomasclavelia ramosa	eukaryotic-host-associated	0.38	0.99411	15111	15022	89	3817085	3652	0.318985	44.4427	95814	42	156	115	20	18	NA	NA	NA	NA	NA	0.0607299	0.0132297	0.0599708	0.0669805	0.0438058	0.0609068	0.0179675	0.0905858	0.0786243	0.0937838	0.0277907	0.0592704	0.0282537	0.033507	0.0336712	0.0582603	0.0527282	0.0648025	0.00749714	0.0476338
GCA_020097455.1	TRUE	NA	TRUE	0.0213511	41170	41170	41170	Bacillota	Gemella	Gemella haemolysans	eukaryotic-host-associated	0.32	0.983122	711	699	12	1928240	1680	0.308791	50.0954	12580	14	36	43	12	16	NA	NA	NA	NA	NA	0.0605511	0.00656563	0.0561807	0.0784519	0.0445897	0.0616886	0.0142452	0.0842773	0.0900302	0.0927624	0.0211972	0.0606146	0.0299236	0.026433	0.0335992	0.0604622	0.0565308	0.0730075	0.0061284	0.0427609
GCA_020169515.1	FALSE	NA	FALSE	0.0414159	261150	220589	93962	Bacillota	Pristimantibacillus	Pristimantibacillus sp020169515	environmental	0.02	0	1	0	1	6305551	5445	0.529135	42.7754	60637	34	421	284	39	27	NA	NA	NA	NA	NA	0.0887082	0.00748395	0.0518507	0.068574	0.0418992	0.0781257	0.0204228	0.062623	0.0517206	0.100209	0.027709	0.0363792	0.0416906	0.0364899	0.0531041	0.0619914	0.0523532	0.0692846	0.01383	0.0355509
GCA_020171725.1	FALSE	NA	FALSE	0.0265984	101711	101711	38096	Bacillota	Halobacillus	Halobacillus litoralis_F	eukaryotic-host-associated	0.19	1	1	1	0	3823946	3940	0.460172	49.2152	86986	39	88	99	29	26	NA	NA	NA	NA	NA	0.0696974	0.00595704	0.0564995	0.0831277	0.0452879	0.0692417	0.0227148	0.0670365	0.0593417	0.0959972	0.0294156	0.0379986	0.0369229	0.0411368	0.0438094	0.0617083	0.0540297	0.0739104	0.0111847	0.0349824
GCA_020171925.1	FALSE	NA	FALSE	0.0264422	107337	107337	41071	Bacillota	Rossellomorea	Rossellomorea aquimaris_F	not-detected	0	0	0	0	0	4059314	4048	0.443758	48.0035	38417	35	68	98	28	40	NA	NA	NA	NA	NA	0.0666113	0.00685578	0.0541942	0.0791988	0.0452825	0.0722124	0.0224185	0.0735721	0.0683275	0.0972805	0.0291216	0.0401306	0.0361344	0.0342789	0.0422658	0.0628402	0.0528371	0.0708033	0.0105501	0.0350845
GCA_020171985.1	FALSE	NA	FALSE	0.0434976	176909	156642	41086	Bacillota	Halobacillus	Halobacillus halophilus_A	not-detected	0	0	0	0	0	4067101	4005	0.416598	46.0056	57487	39	117	153	29	22	NA	NA	NA	NA	NA	0.0692614	0.00614725	0.0531322	0.0798811	0.0449551	0.0702367	0.0228147	0.0718513	0.0628429	0.0959344	0.0291591	0.0416507	0.0377235	0.0393844	0.0419726	0.0631229	0.0529464	0.0696479	0.0111814	0.0361542
GCA_020172085.1	FALSE	NA	FALSE	0.0326271	146747	146747	41071	Bacillota	Rossellomorea	Rossellomorea aquimaris_E	environmental	0.115	0	8	0	8	4497709	4601	0.425102	47.1603	49163	35	89	99	28	29	NA	NA	NA	NA	NA	0.0641619	0.00700598	0.0531434	0.0773542	0.0459312	0.0708764	0.0224252	0.0749678	0.068583	0.0974055	0.0291335	0.041092	0.0363224	0.0357285	0.0407833	0.0640087	0.0537326	0.0714859	0.0105902	0.0352682
GCA_020172105.1	FALSE	NA	FALSE	0.0321484	152975	120622	41071	Bacillota	Rossellomorea	Rossellomorea sp012911895	not-detected	0	0	0	0	0	4758404	5018	0.420936	49.6223	81423	45	78	93	28	42	NA	NA	NA	NA	NA	0.0626542	0.00706204	0.0528588	0.079301	0.0461791	0.0699261	0.0226997	0.074548	0.0698272	0.0970625	0.0289581	0.0419179	0.0355951	0.0348311	0.0416653	0.0639594	0.0530485	0.0710387	0.0106853	0.0361821
GCA_020176155.1	FALSE	NA	FALSE	0.018068	88173	88173	67878	Bacillota	Clostridium_AD	Clostridium_AD bowmanii	environmental	0.12	0.230769	13	3	10	4880071	4612	0.31223	44.4383	41145	61	106	113	23	36	NA	NA	NA	NA	NA	0.0584166	0.0124251	0.0533117	0.0683325	0.0440626	0.0647198	0.0141512	0.100519	0.0879735	0.0903931	0.0278871	0.0609494	0.0285865	0.0249864	0.0322274	0.0647235	0.0528409	0.0662919	0.00709298	0.0401087
GCA_020180945.1	FALSE	NA	FALSE	0	0	0	0	Bacillota	Lacticaseibacillus	Lacticaseibacillus sp020180945	environmental	0.29	0	2	0	2	2794094	2515	0.627659	15.3554	38704	53	93	120	11	25	NA	NA	NA	NA	NA	0.122848	0.0047412	0.0595714	0.045753	0.0385819	0.073781	0.0216699	0.0513746	0.044633	0.103893	0.0239672	0.0337082	0.0435945	0.0427982	0.052515	0.0474871	0.0687059	0.0755877	0.0123123	0.0324761
GCA_020181455.1	TRUE	NA	TRUE	0.0276524	103903	69797	0	Bacillota	Ruminococcus_B	Ruminococcus_B gnavus	eukaryotic-host-associated	0.6	0.983935	30376	29888	488	3757469	3666	0.424914	48.7544	62207	183	126	159	20	18	NA	NA	NA	NA	NA	0.0711895	0.0151919	0.0527585	0.0825146	0.0408156	0.0685145	0.0182308	0.072274	0.0724144	0.0899416	0.0313815	0.0415523	0.0322729	0.0368845	0.0453387	0.0558814	0.0533557	0.0675811	0.00977565	0.0421308
GCA_020181515.1	FALSE	NA	FALSE	0.00829494	21650	21650	0	Bacillota	Megasphaera	Megasphaera massiliensis	eukaryotic-host-associated	0.82	0.956188	1301	1244	57	2610024	2342	0.505913	26.553	60904	14	43	59	11	14	NA	NA	NA	NA	NA	0.0908082	0.0126201	0.0623401	0.0616021	0.0384631	0.0777731	0.0214909	0.066985	0.0584123	0.0905154	0.0290906	0.0373718	0.0389187	0.0344932	0.0485657	0.0559815	0.0563741	0.0724309	0.0098597	0.0359036
GCA_020215665.1	FALSE	NA	FALSE	0.0176176	110058	89791	47590	Bacillota	Blautia	Blautia sp001304935	eukaryotic-host-associated	0.23	0.996892	3218	3208	10	6247046	5567	0.466501	45.338	95633	53	238	193	20	23	NA	NA	NA	NA	NA	0.0748996	0.0161954	0.0545018	0.0773342	0.0426008	0.0727413	0.0175725	0.069887	0.0654057	0.0916618	0.0326398	0.0402658	0.034491	0.0325364	0.0467282	0.0575744	0.0526652	0.0676743	0.0106808	0.0419441
GCA_020215685.1	FALSE	NA	FALSE	0.0365651	79284	79284	57620	Bacillota	Anaerococcus	Anaerococcus degeneri	eukaryotic-host-associated	0.35	0.870722	263	229	34	2168298	2026	0.352335	44.1293	64301	30	28	69	12	21	NA	NA	NA	NA	NA	0.0625854	0.00766456	0.0679146	0.0769702	0.0460028	0.0637616	0.0129505	0.0906053	0.0929391	0.0922514	0.0251467	0.0563412	0.0276861	0.023972	0.0374959	0.0608652	0.0475499	0.0590877	0.00632299	0.0418869
GCA_020223575.2	FALSE	NA	FALSE	0.0906475	325570	302999	218210	Bacillota	Bacillus	Bacillus sp010093085	both	0.87	0.269663	89	24	65	3591605	3696	0.429851	35.8112	49990	19	92	147	28	27	NA	NA	NA	NA	NA	0.0766912	0.00758895	0.0521058	0.072945	0.0445685	0.068711	0.0225937	0.0735831	0.0720066	0.0960065	0.0281565	0.0397901	0.0362812	0.0386498	0.0410605	0.0624738	0.0546399	0.0676376	0.00991548	0.0345947
GCA_020295385.1	FALSE	NA	FALSE	0.0188728	66585	66585	0	Bacillota	Enterococcus	Enterococcus sp002174455	eukaryotic-host-associated	1.12	1	21	21	0	3528093	3304	0.375874	38.7718	70561	34	99	105	19	35	NA	NA	NA	NA	NA	0.0702654	0.00630889	0.0541217	0.0745382	0.0459841	0.0652798	0.0172392	0.0770533	0.0721379	0.0973841	0.0260272	0.0462042	0.0336302	0.0411738	0.0358309	0.0619905	0.0607227	0.0680043	0.00891852	0.0371853
GCA_020404765.1	FALSE	NA	FALSE	0.130403	749952	677672	402549	Bacillota	Paenibacillus	Paenibacillus sp020404765	not-detected	0	0	0	0	0	5751039	5396	0.461966	43.845	91167	56	221	265	26	28	NA	NA	NA	NA	NA	0.0794955	0.00806071	0.0506172	0.0677097	0.039845	0.07338	0.0226321	0.0672731	0.0546421	0.100819	0.0281048	0.0386216	0.0398949	0.041938	0.0505819	0.063531	0.0549181	0.0706905	0.0123045	0.0349403
GCA_020422885.1	TRUE	NA	TRUE	0.0201447	96818	96818	41086	Bacillota	Mesobacillus	Mesobacillus selenatarsenatis_A	environmental	0.07	0	10	0	10	4806131	4796	0.427687	45.2818	31869	63	85	112	38	38	NA	NA	NA	NA	NA	0.0727205	0.00628397	0.0518458	0.0776811	0.0466892	0.0718954	0.0197077	0.0753523	0.0696107	0.0976297	0.0293162	0.043013	0.036073	0.0350129	0.0400072	0.0599947	0.0519864	0.0693908	0.0105503	0.0352389
GCA_020443705.1	FALSE	NA	FALSE	0.00931672	41916	21562	0	Bacillota	Clostridium_AD	Clostridium_AD algoriphilum	environmental	0.035	0	6	0	6	4499008	4325	0.30731	42.5539	20865	41	100	86	28	28	NA	NA	NA	NA	NA	0.0588501	0.0128063	0.052915	0.0662518	0.0434989	0.0653991	0.0145149	0.101138	0.0890211	0.0904084	0.0279351	0.0609568	0.0289554	0.025203	0.0320529	0.0645571	0.0524482	0.0669622	0.00684664	0.0392789
GCA_020524025.1	FALSE	NA	FALSE	0.0373374	136053	136053	41086	Bacillota	Halobacillus	Halobacillus litoralis_D	not-detected	0	0	0	0	0	3643880	3603	0.419754	45.6221	43840	33	81	104	29	26	NA	NA	NA	NA	NA	0.0690016	0.00629671	0.0548061	0.0800016	0.0448655	0.0712778	0.0226935	0.070716	0.0633186	0.095	0.0294887	0.0401055	0.0373471	0.0394582	0.0421359	0.0612095	0.0539177	0.0717619	0.0109952	0.0356029
GCA_020524045.1	FALSE	NA	FALSE	0.0278561	141918	141918	41095	Bacillota	Metabacillus	Metabacillus litoralis_C	not-detected	0	0	0	0	0	5094683	4720	0.337588	47.9758	143271	46	162	233	29	32	NA	NA	NA	NA	NA	0.0605425	0.00687591	0.0521045	0.0761265	0.0469846	0.0640241	0.0208639	0.0839219	0.0739641	0.0983925	0.0260386	0.0499192	0.0331454	0.0368736	0.0353501	0.0645786	0.0553596	0.0679395	0.0101451	0.0368499
GCA_020524325.1	FALSE	NA	FALSE	0.0207978	83804	83804	41080	Bacillota	Sutcliffiella_A	Sutcliffiella_A horikoshii_D	environmental	0.01	0	3	0	3	4029461	4012	0.404773	50.5026	69022	39	84	118	36	28	NA	NA	NA	NA	NA	0.0675205	0.0069132	0.0508254	0.0798471	0.0458707	0.0684229	0.0207985	0.0747694	0.0690889	0.0983391	0.0287757	0.0432804	0.0359156	0.0364366	0.0394135	0.0599158	0.0548135	0.0728372	0.0104383	0.0357776
GCA_020524345.1	FALSE	NA	FALSE	0.0472508	257629	257629	112991	Bacillota	Metabacillus	Metabacillus niabensis_B	environmental	1.46	0	5	0	5	5452374	5234	0.35986	47.2536	71020	54	215	231	29	26	NA	NA	NA	NA	NA	0.0627986	0.00730462	0.051166	0.0754869	0.0467784	0.0660928	0.0216229	0.0820883	0.0706605	0.0976787	0.0270577	0.0471738	0.0351025	0.0379942	0.0368763	0.0631874	0.0551057	0.0687215	0.0105872	0.0365159
GCA_020535165.1	FALSE	NA	FALSE	0.0217809	56311	48513	48513	Bacillota	Carnobacterium_A	Carnobacterium_A viridans	environmental	0.18	0.225806	124	28	96	2585338	2637	0.353207	43.5484	26761	45	73	68	17	23	NA	NA	NA	NA	NA	0.0674759	0.00539723	0.0534083	0.0770973	0.0446337	0.0648681	0.0180836	0.0799598	0.0712935	0.097499	0.0272126	0.0484963	0.0327604	0.0383278	0.0357312	0.0630535	0.0609886	0.0684831	0.00862544	0.0366047
GCA_020537125.1	FALSE	NA	FALSE	0.0195515	74035	57659	36010	Bacillota	Blautia_A	Blautia_A sp003474435	eukaryotic-host-associated	0.73	0.996593	587	585	2	3786668	3555	0.430783	39.8402	49720	27	91	129	22	23	NA	NA	NA	NA	NA	0.0730478	0.0153441	0.0578382	0.0782402	0.0404086	0.0703104	0.0180322	0.0710223	0.071693	0.0870506	0.0314261	0.0431039	0.0328751	0.0331441	0.0451894	0.0575755	0.0551582	0.0679765	0.00923801	0.0413258
GCA_020537505.1	FALSE	NA	FALSE	0.0203695	83637	83637	48991	Bacillota	Blautia_A	Blautia_A sp905206915	eukaryotic-host-associated	0.16	1	710	710	0	4105983	3843	0.436212	37.4057	61029	24	111	148	20	19	NA	NA	NA	NA	NA	0.0747628	0.0148418	0.0572993	0.0768375	0.0403735	0.0708683	0.0172427	0.0697712	0.0706016	0.0876336	0.0312065	0.0442654	0.0330387	0.0342329	0.042955	0.058225	0.0555967	0.0681756	0.00969135	0.0423805
GCA_020542005.1	FALSE	NA	FALSE	0.0448123	120096	92721	41170	Bacillota	Streptococcus	Streptococcus suis_Y	eukaryotic-host-associated	0.28	1	5	5	0	2679976	2618	0.411299	42.4611	69401	100	67	66	10	22	NA	NA	NA	NA	NA	0.0761632	0.00605948	0.0578881	0.0712785	0.0447336	0.0638483	0.0185292	0.0708556	0.0653777	0.101002	0.0233546	0.0441727	0.0332878	0.0431617	0.0420347	0.0611957	0.0593878	0.069882	0.00906021	0.038727
GCA_020544305.1	FALSE	NA	FALSE	0.0340666	85769	85769	50081	Bacillota	Staphylococcus	Staphylococcus taiwanensis	eukaryotic-host-associated	0.355	1	4	4	0	2517683	2393	0.330985	31.0066	35486	27	35	53	21	22	NA	NA	NA	NA	NA	0.0622091	0.00596323	0.0593897	0.0664559	0.0457736	0.0634982	0.0236949	0.0847658	0.0745742	0.0909985	0.026489	0.0564603	0.0329966	0.0393294	0.0353788	0.0619707	0.0570357	0.0665687	0.00770368	0.0387441
GCA_020555735.1	FALSE	NA	FALSE	0.00410517	21677	21677	0	Bacillota	Clostridium_Q	Clostridium_Q symbiosum_A	eukaryotic-host-associated	0.26	1	43	43	0	5280409	4698	0.487971	42.7999	66044	20	63	84	20	25	NA	NA	NA	NA	NA	0.0812195	0.0153785	0.0524113	0.0756115	0.041915	0.0793579	0.0162777	0.0710727	0.0607096	0.0918192	0.0326641	0.0393974	0.03604	0.0293455	0.0481533	0.0586443	0.0534377	0.0688755	0.00913228	0.0385371
GCA_020561875.1	FALSE	NA	FALSE	0.02149	75291	15884	0	Bacillota	Lachnoclostridium_B	Lachnoclostridium_B sp900066765	eukaryotic-host-associated	0.09	0.998192	1106	1104	2	3503535	3869	0.439966	46.0569	81856	18	96	115	14	18	NA	NA	NA	NA	NA	0.0763467	0.0139726	0.0571036	0.0823555	0.0395317	0.071879	0.0168364	0.0706604	0.0684126	0.0862045	0.0302881	0.0422671	0.0322872	0.0326841	0.0450914	0.0562199	0.0554934	0.0699581	0.0096126	0.0427951
GCA_020563965.1	FALSE	NA	FALSE	0.0132421	51279	51279	0	Bacillota	Blautia_A	Blautia_A sp900548245	eukaryotic-host-associated	0.38	0.997774	3145	3138	7	3872416	3746	0.427459	41.5987	72386	45	84	91	21	18	NA	NA	NA	NA	NA	0.0729452	0.01531	0.0572718	0.0785596	0.0399937	0.0698126	0.0176675	0.0718472	0.0708813	0.0874594	0.0314936	0.0429442	0.0325951	0.0343672	0.0451972	0.0572019	0.0555963	0.0678644	0.00927008	0.0417218
GCA_020567625.1	FALSE	NA	FALSE	0.0303246	104944	76103	62680	Bacillota	Enterococcus	Enterococcus sp016745275	both	0.035	0.625	8	5	3	3460693	2980	0.381126	45.7953	71673	43	81	90	21	30	NA	NA	NA	NA	NA	0.0690394	0.00702601	0.052391	0.0785253	0.0458661	0.0661362	0.0170306	0.0788692	0.0696672	0.0978193	0.0266661	0.0477375	0.0323873	0.0393314	0.0379524	0.0634863	0.0568064	0.0668415	0.00867032	0.0377505
GCA_020595055.1	FALSE	NA	FALSE	0.0333083	180449	180449	111894	Bacillota	Desulfosporosinus	Desulfosporosinus sp020595055	environmental	0.05	0	1	0	1	5417532	5195	0.420789	48.1372	316895	35	65	60	28	34	NA	NA	NA	NA	NA	0.0749067	0.0115404	0.0493995	0.0692805	0.0409434	0.0737947	0.0180222	0.0758137	0.0617754	0.103394	0.0272558	0.0421089	0.0389003	0.0371117	0.0461042	0.0621401	0.0531323	0.0713416	0.0104497	0.0325848
GCA_020616595.1	FALSE	NA	FALSE	0.0331549	41179	41179	41179	Bacillota	Lentilactobacillus	Lentilactobacillus laojiaonis	environmental	7.025	0	2	0	2	1242019	1211	0.33459	25.7392	119696	5	19	24	9	15	NA	NA	NA	NA	NA	0.0657365	0.00362025	0.0615578	0.0568589	0.0422199	0.0624731	0.0187904	0.0861641	0.0740176	0.095355	0.0260609	0.0634538	0.0332932	0.0429281	0.0344264	0.0639277	0.056927	0.0667853	0.0084418	0.0369625
GCA_020628455.1	FALSE	NA	FALSE	0.00743398	21460	21460	0	Bacillota	Vagococcus	Vagococcus fluvialis	both	0.1	0.462069	435	201	234	2886743	2843	0.326399	46.3346	46226	72	73	76	20	31	NA	NA	NA	NA	NA	0.0602595	0.00595019	0.0539746	0.0795277	0.0473396	0.0623373	0.0171306	0.0814164	0.0783873	0.0986362	0.0275663	0.0517817	0.0317817	0.0347263	0.0340321	0.0639652	0.0578259	0.0676931	0.00854826	0.03712
GCA_020633735.1	FALSE	NA	FALSE	0	0	0	0	Bacillota	Onthovivens	Onthovivens sp002399785	environmental	0.18	0.0375	80	3	77	686845	682	0.306996	28.7492	42241	5	17	41	0	5	NA	NA	NA	NA	NA	0.056933	0.0136358	0.0591822	0.0615672	0.0499915	0.0621246	0.0159868	0.0890036	0.0882571	0.0904627	0.0225018	0.0657699	0.0287549	0.0249206	0.0306115	0.0677816	0.0559539	0.0652464	0.00651494	0.0447999
GCA_020641055.1	FALSE	NA	FALSE	0.0349059	148668	148668	42190	Bacillota	Clostridioides	Clostridioides sp020641055	eukaryotic-host-associated	0.095	1	4	4	0	4259110	3852	0.285352	48.9194	75064	23	66	99	20	32	NA	NA	NA	NA	NA	0.052438	0.0126897	0.0574821	0.0741697	0.0432533	0.0624334	0.0132719	0.100699	0.0916327	0.0906598	0.0267826	0.0644957	0.0268991	0.0235273	0.0311264	0.0661748	0.0491868	0.065709	0.00622883	0.0411397
GCA_020711195.1	FALSE	NA	FALSE	0.012628	31776	20975	0	Bacillota	Halanaerobium	Halanaerobium sp020711195	environmental	0.455	0	10	0	10	2516303	2397	0.332959	57.7301	84268	28	46	68	12	28	NA	NA	NA	NA	NA	0.0756313	0.00641394	0.0581183	0.0861047	0.0440404	0.0631222	0.0153093	0.0887501	0.0811458	0.102017	0.0231187	0.0524332	0.0301425	0.030444	0.0388302	0.0595455	0.0413804	0.0589463	0.00724594	0.0372601
GCA_020731285.1	FALSE	NA	FALSE	0.0307912	217466	205498	41161	Bacillota	Cohnella	Cohnella sp020731285	not-detected	0	0	0	0	0	7062605	6572	0.587825	45.8139	83236	43	348	281	40	28	NA	NA	NA	NA	NA	0.100954	0.00726001	0.0532053	0.0638909	0.0403804	0.0803863	0.0198061	0.0565698	0.0437851	0.103101	0.0259869	0.0317468	0.0456392	0.0338993	0.063756	0.0586184	0.0519137	0.0714011	0.0143978	0.0333017
GCA_020735385.1	FALSE	NA	FALSE	0.0217712	41161	41161	41161	Bacillota	Granulicatella	Granulicatella elegans	eukaryotic-host-associated	0.24	0.995272	423	421	2	1890620	1785	0.336648	49.4999	53209	65	32	57	16	18	NA	NA	NA	NA	NA	0.0641968	0.00747981	0.0506973	0.0799542	0.0451478	0.0623744	0.0195997	0.0786697	0.0760771	0.0954005	0.0269826	0.046564	0.0320929	0.042288	0.0393458	0.0600013	0.0561461	0.0698177	0.00897101	0.0381931
GCA_020735645.1	FALSE	NA	FALSE	0.00927101	21631	21631	0	Bacillota	Acidaminococcus	Acidaminococcus fermentans	eukaryotic-host-associated	0.225	0.962209	1376	1324	52	2333188	2065	0.558425	34.2687	44395	22	38	47	18	19	NA	NA	NA	NA	NA	0.0902799	0.0132039	0.0538824	0.0652452	0.0386933	0.0815219	0.0202664	0.0581768	0.0595381	0.101365	0.0287006	0.0352613	0.0425594	0.0370082	0.0532982	0.0505461	0.0544417	0.0729671	0.0103679	0.0326771
GCA_020735685.1	FALSE	NA	FALSE	0.0197835	58936	58936	0	Bacillota	Coprococcus	Coprococcus sp000154245	eukaryotic-host-associated	0.35	0.988536	5321	5260	61	2979054	2637	0.41418	37.619	158412	22	51	101	20	18	NA	NA	NA	NA	NA	0.0723317	0.0148829	0.0626782	0.0726051	0.039575	0.0689438	0.016901	0.076833	0.0728371	0.083896	0.0310524	0.046556	0.0307281	0.0302608	0.0413255	0.0580292	0.0575515	0.0691896	0.00834379	0.0454795
GCA_020735705.1	TRUE	NA	TRUE	0.0143708	44741	44741	0	Bacillota	Coprococcus	Coprococcus eutactus	eukaryotic-host-associated	0.58	0.988742	3997	3952	45	3113335	2667	0.430958	34.7034	86836	19	77	142	18	15	NA	NA	NA	NA	NA	0.0731077	0.0150455	0.068371	0.0687804	0.0383972	0.071489	0.0160037	0.0759845	0.0695958	0.0797221	0.032128	0.0468759	0.0295434	0.0280441	0.0432269	0.0614081	0.0554299	0.0730878	0.00847653	0.0452826
GCA_020735745.1	TRUE	NA	TRUE	0.0422283	117090	117090	0	Bacillota	Lachnospira	Lachnospira eligens	eukaryotic-host-associated	0.3	0.984581	10766	10600	166	2772782	2555	0.37504	35.3566	199081	15	74	103	10	19	NA	NA	NA	NA	NA	0.0726448	0.015098	0.0630198	0.0692851	0.0404235	0.0679277	0.01561	0.0829762	0.0737304	0.0805887	0.0320521	0.0533707	0.0283374	0.0269716	0.0383524	0.0611202	0.0544359	0.0719721	0.00750552	0.0445778
GCA_020736065.1	FALSE	NA	FALSE	0.0356018	61905	42138	0	Bacillota	Finegoldia	Finegoldia magna	eukaryotic-host-associated	0.62	0.984076	1884	1854	30	1738818	1639	0.323738	40.6222	33561	14	20	38	13	16	NA	NA	NA	NA	NA	0.0519933	0.0105478	0.0671892	0.07446	0.0457894	0.05849	0.0135508	0.0916852	0.0946046	0.0877179	0.0269266	0.0633702	0.0270883	0.0262077	0.0337981	0.0628263	0.0505383	0.0667327	0.00545836	0.0410252
GCA_020736365.1	FALSE	NA	FALSE	0.0107773	42290	42290	0	Bacillota	Clostridium_Q	Clostridium_Q saccharolyticum_A	eukaryotic-host-associated	0.12	1	1897	1897	0	3923995	3571	0.500915	46.6807	214093	52	51	51	18	20	NA	NA	NA	NA	NA	0.0823096	0.0149492	0.0534961	0.0820392	0.0405088	0.0760738	0.016607	0.064391	0.0609212	0.0917681	0.0303009	0.037204	0.0358755	0.0330034	0.0560273	0.0594267	0.0519686	0.0656856	0.00970117	0.0377429
GCA_020736845.1	FALSE	NA	FALSE	0.0949999	468861	425165	191635	Bacillota	Paenibacillus	Paenibacillus farraposensis	eukaryotic-host-associated	0.02	1	1	1	0	4935382	4796	0.463938	41.149	56327	36	187	248	22	24	NA	NA	NA	NA	NA	0.0807049	0.00808606	0.0511917	0.0671848	0.0392238	0.0727482	0.022839	0.0666674	0.0558015	0.0984365	0.0282219	0.0393085	0.0399955	0.0418524	0.0515608	0.063145	0.0549209	0.0707904	0.012174	0.0351468
GCA_020748465.1	FALSE	NA	FALSE	0.0211854	85003	42470	0	Bacillota	Terrisporobacter	Terrisporobacter mayombei	both	0.16	0.678899	109	74	35	4012341	4197	0.290795	47.9302	63562	27	66	49	10	28	NA	NA	NA	NA	NA	0.0536147	0.013449	0.0573508	0.0742876	0.042404	0.0630523	0.013654	0.0986881	0.0912753	0.0896402	0.0274402	0.0656837	0.0268082	0.0230535	0.0310399	0.0643925	0.049145	0.0657735	0.00620221	0.0430453
GCA_020784665.1	FALSE	NA	FALSE	0.016091	34075	21924	21924	Bacillota	Limosilactobacillus	Limosilactobacillus reuteri_F	eukaryotic-host-associated	0.17	0.937518	3553	3331	222	2117645	2059	0.383725	18.3035	73596	22	44	80	13	18	NA	NA	NA	NA	NA	0.0775324	0.00563292	0.0596369	0.0562403	0.0401447	0.0649127	0.0222031	0.0729613	0.0666062	0.0920695	0.0259822	0.0551388	0.0374338	0.0466887	0.0403352	0.05931	0.0617193	0.0677855	0.010696	0.0369703
GCA_020790155.1	FALSE	NA	FALSE	0.0674974	194413	194413	97970	Bacillota	Staphylococcus	Staphylococcus gallinarum	both	0.12	0.445255	137	61	76	2880305	2710	0.332307	35.8401	34675	13	50	69	22	25	NA	NA	NA	NA	NA	0.0662243	0.00622097	0.0580839	0.0669429	0.0448615	0.0636135	0.0226985	0.0868389	0.0692915	0.0933826	0.0260613	0.0540235	0.0327374	0.0412266	0.0337404	0.0611572	0.0580146	0.0683516	0.00793514	0.0385935
GCA_020809125.1	FALSE	NA	FALSE	0.0668239	458468	377243	272104	Bacillota	Bacillus_A	Bacillus_A bombysepticus	both	3.095	0.32	150	48	102	6860837	7043	0.349033	47.1417	116547	244	124	97	39	39	NA	NA	NA	NA	NA	0.0640137	0.00860613	0.0475684	0.0761233	0.0461238	0.064602	0.0210357	0.0797532	0.0787785	0.0939866	0.0280065	0.0488758	0.0330958	0.0380763	0.0389357	0.0583859	0.0549962	0.0699938	0.0104349	0.0386077
GCA_020809405.1	TRUE	NA	TRUE	0.0207888	85584	42484	0	Bacillota	Terrisporobacter	Terrisporobacter petrolearius	both	0.22	0.634615	104	66	38	4116837	3900	0.287902	46.812	34592	19	58	53	10	26	NA	NA	NA	NA	NA	0.0525295	0.0135511	0.0571338	0.0734919	0.0422323	0.0625491	0.0133482	0.0990536	0.0934148	0.0895374	0.0273702	0.0665755	0.0264283	0.0233635	0.0300744	0.0646762	0.049344	0.0660335	0.00612176	0.0431708
GCA_020861185.1	FALSE	NA	FALSE	0.0103135	20285	0	0	Bacillota	Faeciplasma	Faeciplasma sp020861185	eukaryotic-host-associated	1.25	1	4	4	0	1966847	1860	0.488943	42.2914	45879	9	70	146	9	14	NA	NA	NA	NA	NA	0.075225	0.0161878	0.0635409	0.075643	0.0389542	0.0715236	0.0151832	0.0737839	0.0597114	0.0867776	0.0272212	0.0414808	0.032802	0.0231642	0.0416375	0.0697774	0.0625465	0.0724472	0.00859955	0.0437933
GCA_020882195.1	FALSE	NA	FALSE	0.088716	249588	249588	208011	Bacillota	Staphylococcus	Staphylococcus lugdunensis	eukaryotic-host-associated	0.43	0.975824	455	444	11	2813336	2691	0.337458	32.5246	69629	39	40	54	21	25	NA	NA	NA	NA	NA	0.0638994	0.00661211	0.057629	0.0634228	0.0447742	0.0606955	0.0251989	0.0864921	0.0729488	0.0923275	0.0264346	0.0542511	0.0321162	0.0446633	0.0362859	0.0596565	0.0588849	0.0653432	0.00784526	0.0405187
GCA_020883535.1	FALSE	NA	FALSE	0.0423787	98460	76337	0	Bacillota	Staphylococcus	Staphylococcus ratti	not-detected	0	0	0	0	0	2323337	2209	0.361268	37.821	26672	20	36	57	22	24	NA	NA	NA	NA	NA	0.0688974	0.00637705	0.0542026	0.0681093	0.0448619	0.0630906	0.0261104	0.0817811	0.0693731	0.0943035	0.0276486	0.0478439	0.0344236	0.0433328	0.0387913	0.0568751	0.059075	0.0688334	0.00799456	0.0380748
GCA_020892095.1	FALSE	NA	FALSE	0.0141678	43100	21678	0	Bacillota	Lachnoclostridium_B	Lachnoclostridium_B faecipullorum	eukaryotic-host-associated	0.125	0.992537	1206	1197	9	3042110	2897	0.445083	49.6812	74064	35	67	84	21	16	NA	NA	NA	NA	NA	0.0750214	0.0147587	0.0544161	0.0823892	0.0403055	0.0737045	0.0175826	0.0738099	0.068496	0.0888948	0.031646	0.0386898	0.0334792	0.033098	0.0477535	0.056235	0.0520217	0.0677898	0.00920317	0.0407053
GCA_020923495.1	FALSE	NA	FALSE	0.0434828	170942	161951	92908	Bacillota	Brevibacillus	Brevibacillus sediminis_A	both	0.13	0.419355	31	13	18	3931259	3758	0.566008	57.3926	111187	64	69	68	37	29	NA	NA	NA	NA	NA	0.0921003	0.00842361	0.0495402	0.0695893	0.0386529	0.0750084	0.021956	0.0602256	0.0485574	0.103909	0.0268424	0.0305877	0.0441913	0.0398661	0.0618425	0.0527056	0.0527927	0.0791273	0.0124758	0.0316061
GCA_021026095.1	FALSE	NA	FALSE	0.00777369	20882	20882	0	Bacillota	Salinicoccus	Salinicoccus halitifaciens	both	0.31	0.263158	19	5	14	2686240	2655	0.48724	52.0735	32047	28	33	52	24	25	NA	NA	NA	NA	NA	0.0733244	0.0050538	0.0622063	0.0836927	0.0447744	0.0731285	0.0221751	0.0774987	0.0580258	0.092695	0.0308792	0.0423404	0.0351508	0.0281695	0.0436715	0.0575642	0.0540848	0.0711225	0.00811902	0.0363235
GCA_021029585.1	TRUE	NA	TRUE	0.0190913	63020	63020	0	Bacillota	UBA1417	UBA1417 sp003531055	eukaryotic-host-associated	0.25	0.977788	28543	27909	634	3300985	3175	0.519221	33.7919	62289	27	111	139	19	20	NA	NA	NA	NA	NA	0.0876068	0.0166386	0.0560074	0.0725409	0.0410827	0.0696687	0.0189192	0.0619827	0.0608995	0.0918063	0.028519	0.0405437	0.0390844	0.0318714	0.0507309	0.0567216	0.0588415	0.0691389	0.00952969	0.0378663
GCA_021029705.2	FALSE	NA	FALSE	0.0326112	96129	85034	41167	Bacillota	Listeria	Listeria swaminathanii	not-detected	0	0	0	0	0	2947729	2863	0.38624	37.9669	32068	20	70	107	20	31	NA	NA	NA	NA	NA	0.0779933	0.00604059	0.0558077	0.0743559	0.045401	0.0660972	0.017361	0.0777405	0.0711069	0.0949773	0.026908	0.0466847	0.0343312	0.0345944	0.0363527	0.0580994	0.0615311	0.0705518	0.00924707	0.0348185
GCA_021029865.1	FALSE	NA	FALSE	0.0218488	61927	61927	41167	Bacillota	Listeria	Listeria marthii	not-detected	0	0	0	0	0	2834345	2808	0.385184	39.526	74437	20	65	91	20	27	NA	NA	NA	NA	NA	0.0779396	0.00607552	0.054873	0.0747607	0.0456269	0.066149	0.0176136	0.077776	0.0713649	0.095367	0.0273185	0.0456648	0.0343355	0.0349236	0.036976	0.0576499	0.0607576	0.0707625	0.00916783	0.0348975
GCA_021117275.1	FALSE	NA	FALSE	0.0247898	135576	135576	41098	Bacillota	Metabacillus	Metabacillus endolithicus	environmental	0.06	0.133333	15	2	13	5469024	5371	0.356497	48.216	26218	225	118	147	29	34	NA	NA	NA	NA	NA	0.0624515	0.00747516	0.0509964	0.0769131	0.0459924	0.0644644	0.0213909	0.0803638	0.0733682	0.0981527	0.0265169	0.0474826	0.0340471	0.0384456	0.0384403	0.0635711	0.0548159	0.0685916	0.00983822	0.0366821
GCA_021166035.1	FALSE	NA	FALSE	0.0572528	268648	215048	152635	Bacillota	Lysinibacillus	Lysinibacillus sphaericus	both	0.07	0.333333	39	13	26	4692309	4725	0.371604	42.9547	79483	45	81	40	29	21	NA	NA	NA	NA	NA	0.0761752	0.0077407	0.0497314	0.0702733	0.0457509	0.063518	0.0212838	0.0802173	0.0654785	0.0980144	0.0284106	0.0456954	0.0338802	0.0426039	0.0379971	0.0578657	0.058499	0.0705052	0.00966971	0.0366897
GCA_021168575.1	FALSE	NA	FALSE	0.0231947	53303	41164	41164	Bacillota	Limosilactobacillus	Limosilactobacillus rudii	not-detected	0	0	0	0	0	2298067	2214	0.384752	17.6433	37388	16	57	105	13	18	NA	NA	NA	NA	NA	0.077794	0.00578614	0.0589114	0.0533447	0.0402408	0.0663366	0.0225614	0.0736823	0.0674632	0.0913662	0.0263564	0.0552621	0.0372955	0.0461094	0.0404102	0.0571618	0.0623677	0.0690699	0.0109169	0.0375635
GCA_021168645.1	FALSE	NA	FALSE	0.0165228	41161	41161	41161	Bacillota	Limosilactobacillus	Limosilactobacillus caviae	eukaryotic-host-associated	0.15	0.990741	108	107	1	2491163	2442	0.384048	17.1848	78264	14	64	101	13	18	NA	NA	NA	NA	NA	0.0760473	0.0057029	0.0602704	0.0545837	0.0401604	0.0649046	0.0220562	0.0725089	0.0677784	0.0909942	0.0261289	0.0577044	0.0368458	0.0460084	0.0402621	0.0582062	0.0623128	0.0684945	0.0110681	0.0379619
GCA_021168775.1	FALSE	NA	FALSE	0.025558	53309	41158	41158	Bacillota	Limosilactobacillus	Limosilactobacillus balticus	eukaryotic-host-associated	0.18	0.923892	2549	2355	194	2085805	2001	0.383522	20.1491	41761	9	53	84	13	17	NA	NA	NA	NA	NA	0.0775697	0.00552986	0.0594702	0.0559681	0.0405141	0.0660857	0.0223534	0.0736417	0.065826	0.0920493	0.0260975	0.0546792	0.0379605	0.0458843	0.0398366	0.0572425	0.0617593	0.0696427	0.0107193	0.0371701
GCA_021168815.1	FALSE	NA	FALSE	0.0239554	41164	41164	41164	Bacillota	Limosilactobacillus	Limosilactobacillus fastidiosus	eukaryotic-host-associated	0.06	1	1	1	0	1718358	1690	0.391066	23.3151	36085	20	28	15	13	17	NA	NA	NA	NA	NA	0.0743008	0.00530505	0.0574151	0.055918	0.0411885	0.0648542	0.0237381	0.0721547	0.0682784	0.094456	0.0265333	0.0534403	0.0361286	0.0467146	0.0431839	0.0615185	0.0581647	0.06862	0.0110743	0.0370128
GCA_021190915.1	FALSE	NA	FALSE	0.0352494	262392	248811	59167	Bacillota	Cohnella	Cohnella sp021190915	environmental	0.01	0	1	0	1	7443871	6551	0.491684	39.9615	177353	61	407	246	40	27	NA	NA	NA	NA	NA	0.0813659	0.00750864	0.0528871	0.0634353	0.0422045	0.074482	0.0202884	0.0664075	0.0524501	0.09896	0.0270547	0.0416866	0.0412016	0.0364498	0.0508858	0.0661215	0.0561266	0.069879	0.0147811	0.0358237
GCA_021199795.1	FALSE	NA	FALSE	0.00939466	20279	0	0	Bacillota	Faeciplasma	Faeciplasma sp021199795	eukaryotic-host-associated	1.19	1	5	5	0	2158567	2009	0.46957	41.7199	74216	18	82	155	10	14	NA	NA	NA	NA	NA	0.0738314	0.0163432	0.0642131	0.0749775	0.0386402	0.0699357	0.0154711	0.0731735	0.0585883	0.0867181	0.0268766	0.0423033	0.032561	0.0238867	0.0422803	0.0717994	0.0634174	0.0708354	0.00899405	0.0451539
GCA_021200565.1	FALSE	NA	FALSE	0.00510667	11134	0	0	Bacillota	Faeciplasma	Faeciplasma sp021200565	eukaryotic-host-associated	24.99	1	1	1	0	2180286	1993	0.473352	41.1762	48308	14	84	152	10	14	NA	NA	NA	NA	NA	0.0753264	0.0158731	0.0628972	0.0756791	0.0385593	0.0703361	0.015377	0.0729694	0.0591693	0.0866245	0.0268399	0.0421742	0.0323432	0.0237242	0.0428062	0.0732472	0.0626224	0.0703132	0.00896699	0.0441511
GCA_021200775.1	FALSE	NA	FALSE	0.0196411	40546	0	0	Bacillota	Faeciplasma	Faeciplasma sp021200775	eukaryotic-host-associated	11.415	1	2	2	0	2064343	1893	0.477521	41.7018	46018	15	86	150	8	12	NA	NA	NA	NA	NA	0.0741015	0.0158423	0.0633402	0.0753051	0.0387156	0.0711111	0.0150765	0.0737186	0.0591139	0.0859017	0.0269397	0.0423394	0.0326637	0.0232126	0.0412908	0.0712872	0.0641383	0.0723341	0.00888081	0.0446868
GCA_021201135.1	FALSE	NA	FALSE	0.0133662	31191	0	0	Bacillota	Faeciplasma	Faeciplasma sp021201135	eukaryotic-host-associated	15.92	1	3	3	0	2333572	2262	0.487454	41.0093	47128	19	76	148	9	12	NA	NA	NA	NA	NA	0.0753127	0.015941	0.0642815	0.075719	0.0379835	0.0698398	0.0149502	0.0715819	0.0594957	0.0861914	0.0268724	0.0422432	0.0323296	0.0246015	0.0423872	0.0706695	0.0640719	0.0713196	0.00917655	0.0450317
GCA_021201235.1	FALSE	NA	FALSE	0	0	0	0	Bacillota	Faeciplasma	Faeciplasma sp021201235	eukaryotic-host-associated	28.69	1	10	10	0	2067407	1948	0.487086	41.8338	6804	16	69	141	9	15	NA	NA	NA	NA	NA	0.0752535	0.0157884	0.0632547	0.0753129	0.0384701	0.070924	0.0147458	0.0732518	0.0592611	0.0864168	0.0269598	0.0424204	0.032539	0.0236456	0.0418999	0.0704051	0.0641399	0.0717915	0.00887092	0.0446486
GCA_021202895.1	FALSE	NA	FALSE	0.0102943	21610	21610	0	Bacillota	Ruminococcus_D	Ruminococcus_D sp021202895	eukaryotic-host-associated	28.02	1	2	2	0	2099228	1965	0.426509	32.4898	17652	6	62	134	20	20	NA	NA	NA	NA	NA	0.076288	0.0177738	0.0646062	0.0768447	0.0421864	0.0653474	0.0136696	0.0744138	0.0665562	0.0855142	0.0263082	0.0451855	0.0290372	0.0277246	0.0395184	0.0750775	0.0579312	0.065685	0.00746065	0.0428715
GCA_021203065.1	TRUE	NA	TRUE	0.0168534	39694	0	0	Bacillota	Faeciplasma	Faeciplasma sp021203065	eukaryotic-host-associated	15.065	1	4	4	0	2355254	2188	0.479431	41.6527	45312	9	78	159	9	15	NA	NA	NA	NA	NA	0.0756135	0.0159851	0.0633752	0.0762673	0.0380054	0.0707435	0.0148465	0.0722372	0.057309	0.0861058	0.0266958	0.0421102	0.0324323	0.0242256	0.043012	0.0725627	0.0639445	0.0704772	0.00926497	0.0447861
GCA_021223605.1	FALSE	NA	FALSE	0.185484	1056122	1056122	907069	Bacillota	Paenibacillus_B	Paenibacillus_B sp021223605	not-detected	0	0	0	0	0	5693878	4794	0.454524	39.9983	83686	33	130	118	35	25	NA	NA	NA	NA	NA	0.0822148	0.00828569	0.0505096	0.0660076	0.0396884	0.0691051	0.0250234	0.0654839	0.052286	0.0977905	0.0284857	0.0395084	0.0388035	0.0453652	0.0497566	0.0626125	0.0579	0.0743833	0.0123722	0.0344176
GCA_021245735.1	FALSE	NA	FALSE	0.0608752	298476	235130	139878	Bacillota	Brevibacillus_B	Brevibacillus_B sp021245735	not-detected	0	0	0	0	0	4903084	4817	0.406216	46.9976	139234	44	59	35	37	30	NA	NA	NA	NA	NA	0.0719068	0.00811787	0.0496141	0.0720048	0.0423579	0.0693402	0.0214778	0.0757217	0.0633169	0.0989513	0.0299217	0.040498	0.0379599	0.0405645	0.044049	0.0609914	0.0562514	0.0720208	0.0105741	0.0343599
GCA_021300775.1	FALSE	NA	FALSE	0	0	0	0	Bacillota	Parvimonas	Parvimonas sp015257355	eukaryotic-host-associated	0.24	0.995833	480	478	2	1476872	1377	0.277542	51.4422	34087	6	10	7	10	20	NA	NA	NA	NA	NA	0.0500441	0.0103089	0.0592243	0.0788001	0.0511774	0.0607475	0.0122631	0.0966269	0.0975549	0.090395	0.0233039	0.0647014	0.0258464	0.02018	0.0323975	0.0635909	0.0485711	0.0668676	0.00577125	0.0416278
GCA_021329025.1	FALSE	NA	FALSE	0.00585712	12825	0	0	Bacillota	Lactococcus	Lactococcus garvieae	eukaryotic-host-associated	0.29	0.800253	791	633	158	2189642	2229	0.383983	37.259	71316	48	54	60	12	17	NA	NA	NA	NA	NA	0.0770732	0.00463195	0.0538474	0.0738027	0.0469805	0.0652628	0.0182807	0.0735682	0.0717377	0.0984686	0.0262981	0.0480917	0.0332247	0.0389442	0.0389348	0.0608858	0.0574531	0.0673135	0.00958182	0.0356186
GCA_021366795.1	FALSE	NA	FALSE	0.0224013	53560	53560	0	Bacillota	Macrococcus_B	Macrococcus_B caseolyticus_A	eukaryotic-host-associated	0.42	1	5	5	0	2390934	2485	0.344386	40.6315	28720	24	34	54	24	23	NA	NA	NA	NA	NA	0.0646283	0.00682618	0.0564906	0.0688049	0.045555	0.0618793	0.0238098	0.0877284	0.0725728	0.0931339	0.0295736	0.0519501	0.0326417	0.0368155	0.0356593	0.0573374	0.0590324	0.0682576	0.00728107	0.0400221
GCA_021369635.1	FALSE	NA	FALSE	0.0744531	514571	502399	367570	Bacillota	Paenibacillus_B	Paenibacillus_B profundus	not-detected	0	0	0	0	0	6911348	6288	0.486762	43.9116	98609	62	195	175	43	34	NA	NA	NA	NA	NA	0.0826759	0.00907885	0.0516836	0.0678431	0.0411437	0.0709321	0.0237251	0.0669008	0.052216	0.0982239	0.0306552	0.0374588	0.0398997	0.0412098	0.0523889	0.0614709	0.053413	0.0711592	0.0131013	0.0348199
GCA_021383565.1	FALSE	NA	FALSE	0.0186889	50005	41170	41170	Bacillota	Levilactobacillus	Levilactobacillus brevis_B	both	0.1	0.677419	31	21	10	2675649	2453	0.507075	13.9064	49984	88	59	121	13	19	NA	NA	NA	NA	NA	0.092807	0.00438762	0.0587476	0.0468655	0.0397237	0.0698096	0.0236221	0.0592684	0.0543149	0.0983934	0.0255288	0.042482	0.0394804	0.0491577	0.0470569	0.0574067	0.0701664	0.0738473	0.0122416	0.0346923
GCA_021398395.1	FALSE	NA	FALSE	0.0305919	66578	46568	0	Bacillota	Lactobacillus	Lactobacillus amylovorus	eukaryotic-host-associated	1.67	0.865111	5271	4560	711	2176326	2220	0.378011	22.0517	21538	94	71	117	13	16	NA	NA	NA	NA	NA	0.0718594	0.00642279	0.0614091	0.0567986	0.0434853	0.063204	0.0214504	0.0750052	0.0811704	0.0925608	0.027328	0.0552186	0.0349264	0.0388069	0.0394184	0.0585335	0.0551269	0.0670972	0.0103776	0.0398007
GCA_021401425.1	FALSE	NA	FALSE	0.103562	447550	437205	315077	Bacillota	Bacillus	Bacillus haynesii	environmental	0.6	0	15	0	15	4321565	4258	0.458706	39.0698	53385	26	148	197	28	29	NA	NA	NA	NA	NA	0.0794601	0.00764519	0.0515923	0.0738759	0.0456562	0.0714599	0.0222016	0.0716024	0.070265	0.0977643	0.0275478	0.0380038	0.0381217	0.0360822	0.0436406	0.0603503	0.0523931	0.0678284	0.0103223	0.0341868
GCA_021432385.1	FALSE	NA	FALSE	0.0521556	286933	286933	172993	Bacillota	Clostridium_S	Clostridium_S hydrogenum	environmental	0.18	0.222222	9	2	7	5501482	4854	0.303396	41.4884	51609	59	194	247	13	28	NA	NA	NA	NA	NA	0.0582404	0.0124412	0.0538337	0.0694622	0.0461345	0.0613728	0.0134346	0.0980448	0.0931996	0.0884942	0.0263091	0.0660684	0.0274083	0.0236165	0.0307812	0.066703	0.0494361	0.064511	0.00753256	0.042976
GCA_021441905.1	FALSE	NA	FALSE	0.0544717	217882	195772	92887	Bacillota	Priestia	Priestia flexa	both	0.31	0.555556	90	50	40	3999911	4052	0.381334	46.7707	97539	70	98	117	29	33	NA	NA	NA	NA	NA	0.0710475	0.00743532	0.0483769	0.0749381	0.0447889	0.0669657	0.0219724	0.074655	0.069176	0.0988837	0.0274938	0.0424078	0.0351778	0.0409823	0.038495	0.0610417	0.0556946	0.074908	0.00959876	0.0359608
GCA_021460765.1	FALSE	NA	FALSE	0.024204	53333	41179	41179	Bacillota	Streptococcus	Streptococcus sinensis	eukaryotic-host-associated	0.995	0.99569	232	231	1	2203478	2069	0.419923	41.5983	49133	55	48	69	8	22	NA	NA	NA	NA	NA	0.0763124	0.0054462	0.0566314	0.0726592	0.045664	0.0643704	0.0187392	0.0706835	0.0690216	0.101294	0.0239308	0.0444114	0.0333535	0.0426184	0.0420046	0.0617652	0.0558161	0.0675691	0.00887448	0.038834
GCA_021497505.1	FALSE	NA	FALSE	0.00783265	20769	20769	0	Bacillota	Turicibacter	Turicibacter sp017888305	eukaryotic-host-associated	0.08	0.878008	1205	1058	147	2651593	2374	0.342966	52.8026	24978	121	66	87	12	18	NA	NA	NA	NA	NA	0.0606634	0.0108493	0.0513593	0.0741227	0.0445775	0.0611353	0.0218085	0.0823466	0.0692507	0.101278	0.0281769	0.0482551	0.0312087	0.0414371	0.036863	0.060907	0.0564944	0.0689431	0.00766158	0.0426621
GCA_021497885.1	FALSE	NA	FALSE	0.0336273	65198	41173	41173	Bacillota	Streptococcus	Streptococcus oralis_BQ	not-detected	0	0	0	0	0	1938840	1859	0.411922	42.4513	54288	16	56	74	8	21	NA	NA	NA	NA	NA	0.0765757	0.00545528	0.055974	0.0738289	0.0458271	0.0654007	0.0188586	0.0698749	0.0678257	0.101218	0.0238286	0.042515	0.0335719	0.0415339	0.0407406	0.0643465	0.0554574	0.0698036	0.00928059	0.0380826
GCA_021497945.1	FALSE	NA	FALSE	0.0274304	53327	41173	41173	Bacillota	Streptococcus	Streptococcus oralis_BR	not-detected	0	0	0	0	0	1944085	1848	0.410496	43.965	134451	18	50	82	8	23	NA	NA	NA	NA	NA	0.0746831	0.00557184	0.0567573	0.0742243	0.0458231	0.0654838	0.0189231	0.0707077	0.0689866	0.101697	0.0240361	0.0429679	0.0336648	0.0413178	0.0409352	0.0611396	0.0561998	0.0693173	0.00928236	0.0382809
GCA_021497965.1	FALSE	NA	FALSE	0.0241072	41167	41167	41167	Bacillota	Streptococcus	Streptococcus infantis_B	eukaryotic-host-associated	3.21	0.980769	104	102	2	1707667	1589	0.395386	43.1034	62585	13	41	67	8	19	NA	NA	NA	NA	NA	0.0760474	0.00544598	0.0568284	0.0746502	0.0455933	0.0670527	0.0186548	0.0718911	0.0680345	0.0994951	0.0241669	0.043171	0.0341681	0.0402197	0.0402011	0.0600629	0.0570288	0.071269	0.00865777	0.0373613
GCA_021513255.1	FALSE	NA	FALSE	0.0116092	40786	40786	0	Bacillota	Planococcus	Planococcus sp021513255	environmental	0.14	0.186047	43	8	35	3513248	3878	0.445522	44.9256	174519	47	74	94	24	20	NA	NA	NA	NA	NA	0.0819638	0.00595841	0.0510932	0.0798372	0.0462646	0.070834	0.0200689	0.0732296	0.0631115	0.0983241	0.0295872	0.0391448	0.0371984	0.0364469	0.0415976	0.0597269	0.0531312	0.0691703	0.010392	0.0329195
GCA_021513275.1	TRUE	NA	TRUE	0.0621676	412773	347829	188043	Bacillota	Paenibacillus_E	Paenibacillus_E sp021513275	not-detected	0	0	0	0	0	6639679	6417	0.476157	35.1165	117806	88	386	289	37	32	NA	NA	NA	NA	NA	0.0810703	0.00793704	0.0524147	0.0646622	0.0403908	0.0714947	0.0221637	0.0662383	0.05454	0.097753	0.0288095	0.03903	0.0396862	0.0422182	0.0471974	0.0686252	0.056618	0.0704573	0.0131887	0.0355048
GCA_021531435.1	FALSE	NA	FALSE	0.0129805	36274	15920	0	Bacillota	Dysosmobacter	Dysosmobacter valericigenes_B	eukaryotic-host-associated	0.32	0.935904	1841	1723	118	2794507	2643	0.588821	37.6641	47476	48	49	53	12	19	NA	NA	NA	NA	NA	0.0984807	0.0171249	0.0567872	0.0691942	0.0376824	0.0787753	0.0180294	0.054352	0.0493289	0.100038	0.0279645	0.0328741	0.0415959	0.0329266	0.056808	0.0544191	0.0562904	0.072429	0.010615	0.034284
GCA_021531715.1	FALSE	NA	FALSE	0.0192019	47086	26813	0	Bacillota	UBA1417	UBA1417 sp004555625	eukaryotic-host-associated	0.07	0.955041	734	701	33	2452148	2349	0.564618	36.9073	51656	15	112	180	19	15	NA	NA	NA	NA	NA	0.0951244	0.0176822	0.0562099	0.0698253	0.0415829	0.0745879	0.0185926	0.061585	0.0523741	0.0931683	0.0282683	0.0363049	0.0401161	0.0298267	0.0542934	0.0549222	0.0574949	0.0713044	0.00986841	0.0368681
GCA_021531795.1	FALSE	NA	FALSE	0.0195481	41933	21645	0	Bacillota	UBA1712	UBA1712 sp018056665	eukaryotic-host-associated	0.13	0.820631	1299	1066	233	2145120	1956	0.428315	47.9351	96786	7	83	119	9	17	NA	NA	NA	NA	NA	0.0716508	0.0146413	0.0634847	0.0731959	0.0394071	0.0693962	0.0155924	0.0820883	0.067213	0.0870867	0.0315069	0.0493599	0.0307123	0.023283	0.0433101	0.0618439	0.0532265	0.0717268	0.00789722	0.043377
GCA_021531815.1	FALSE	NA	FALSE	0.0179244	47847	47847	26202	Bacillota	Lawsonibacter	Lawsonibacter phocaeensis_A	eukaryotic-host-associated	0.06	0.969697	891	864	27	2669374	2450	0.595552	38.7268	31939	16	37	52	10	18	NA	NA	NA	NA	NA	0.0963233	0.0166884	0.055399	0.0670942	0.03754	0.080955	0.018054	0.0546342	0.0470724	0.102288	0.0284929	0.0327667	0.0428427	0.0353862	0.0565357	0.054893	0.0547318	0.0732254	0.0107211	0.0343561
GCA_021531865.1	FALSE	NA	FALSE	0.00912138	21646	21646	0	Bacillota	Butyricicoccus	Butyricicoccus sp004552245	eukaryotic-host-associated	0.07	0.967391	736	712	24	2373105	2272	0.599797	33.3454	91463	11	51	55	9	11	NA	NA	NA	NA	NA	0.107161	0.0173071	0.0584976	0.0639285	0.0377539	0.0800814	0.0185362	0.0574212	0.0446387	0.0971709	0.0281962	0.0309239	0.0419932	0.0317222	0.0593766	0.0517267	0.0583506	0.073113	0.00915138	0.0329499
GCA_021531915.1	FALSE	NA	FALSE	0.0144491	35873	15513	0	Bacillota	Dysosmobacter	Dysosmobacter valericigenes_A	eukaryotic-host-associated	0.27	0.940978	1186	1116	70	2482712	2419	0.587861	37.7526	54652	25	37	53	12	15	NA	NA	NA	NA	NA	0.097803	0.0169294	0.0566343	0.0691595	0.037252	0.0789138	0.018185	0.0553579	0.0498439	0.0997253	0.0290616	0.0325728	0.0413562	0.0335839	0.0554218	0.0520911	0.0579579	0.0735568	0.0107724	0.0338214
GCA_021556485.1	FALSE	NA	FALSE	0.0528732	195607	195607	138069	Bacillota	Oceanobacillus	Oceanobacillus alkalisoli	eukaryotic-host-associated	0.67	1	9	9	0	3699549	3665	0.399582	54.386	52689	37	64	99	25	26	NA	NA	NA	NA	NA	0.0721067	0.00567653	0.0538514	0.0823378	0.045165	0.0682745	0.0203973	0.0814583	0.0640466	0.0966668	0.0277456	0.0448828	0.0352422	0.0353033	0.0410225	0.0558276	0.0559139	0.0692393	0.00950193	0.0353401
GCA_021560175.1	FALSE	NA	FALSE	0.0181217	113361	113361	41089	Bacillota	Neobacillus	Neobacillus drentensis_A	not-detected	0	0	0	0	0	6255529	5772	0.393375	41.6429	30143	47	268	229	39	31	NA	NA	NA	NA	NA	0.0690727	0.00750165	0.049201	0.0701211	0.0472462	0.0704203	0.0205984	0.0784442	0.07031	0.0979815	0.0272366	0.0465333	0.0372331	0.036812	0.038606	0.060853	0.0550149	0.0689061	0.0115698	0.0363381
GCA_021561035.1	FALSE	NA	FALSE	0.031418	123327	123327	42298	Bacillota	Clostridioides	Clostridioides sp021561035	eukaryotic-host-associated	0.145	1	14	14	0	3925358	3452	0.2871	49.7714	125074	59	92	144	19	31	NA	NA	NA	NA	NA	0.0527043	0.0124892	0.0570876	0.0733559	0.0430653	0.0632368	0.0135014	0.101049	0.0912444	0.0903323	0.0268795	0.0641618	0.0273958	0.0231024	0.0320406	0.0657292	0.0487603	0.0663568	0.00611021	0.0413969
GCA_021610105.1	FALSE	NA	FALSE	0.0216017	75727	43711	0	Bacillota	Enterococcus	Enterococcus faecalis	eukaryotic-host-associated	1.11	0.936211	13184	12343	841	3505610	3543	0.370433	38.7291	130879	90	92	108	19	38	NA	NA	NA	NA	NA	0.0719592	0.00649518	0.0495473	0.0748062	0.0457522	0.064468	0.0172154	0.0731618	0.0712746	0.0978028	0.0260003	0.0479352	0.0348812	0.045195	0.0378046	0.0582441	0.0621753	0.0682454	0.00961055	0.0374256
GCA_021617035.1	TRUE	NA	TRUE	0.0360433	82632	48072	0	Bacillota	CAG-177	CAG-177 sp000431775	eukaryotic-host-associated	0.44	0.963595	2637	2541	96	2292575	2034	0.528668	28.0591	15183	6	93	131	11	11	NA	NA	NA	NA	NA	0.0905469	0.0177618	0.0609725	0.067872	0.0430668	0.0768074	0.015428	0.0680783	0.0627453	0.0855975	0.026036	0.0407084	0.0366338	0.0224627	0.0463902	0.0639921	0.0552921	0.0712375	0.00880896	0.0395618
GCA_021620465.1	FALSE	NA	FALSE	0	0	0	0	Bacillota	Vescimonas	Vescimonas sp900545495	eukaryotic-host-associated	1.36	0.980514	2412	2365	47	2052326	1943	0.605407	37.5022	56234	8	25	39	17	14	NA	NA	NA	NA	NA	0.101912	0.0178902	0.0581083	0.0648862	0.0357377	0.0792759	0.0186944	0.0536575	0.04674	0.0995589	0.02884	0.0312475	0.0403313	0.0335468	0.0591734	0.0512926	0.058791	0.0745854	0.0101554	0.0355753
GCA_021623345.1	FALSE	NA	FALSE	0.0428228	85335	65068	44343	Bacillota	Fimenecus	Fimenecus sp000432435	eukaryotic-host-associated	1.23	0.922528	19465	17957	1508	1992746	1863	0.44462	24.6159	42687	5	59	98	11	10	NA	NA	NA	NA	NA	0.0778713	0.0167014	0.0616252	0.0665678	0.0431329	0.0720939	0.0152663	0.0724818	0.076841	0.0859117	0.0268649	0.0470823	0.0337232	0.0219054	0.0406186	0.0667888	0.0562863	0.0710231	0.00744008	0.0397738
GCA_021627645.1	FALSE	NA	FALSE	0.0186369	41890	21620	0	Bacillota	CAG-177	CAG-177 sp003538135	eukaryotic-host-associated	0.425	0.964476	5264	5077	187	2247696	2055	0.516985	29.7426	14145	8	97	153	11	11	NA	NA	NA	NA	NA	0.0874245	0.017678	0.0612552	0.068769	0.043891	0.0737681	0.0157939	0.0700014	0.0666013	0.0859839	0.0269763	0.0412557	0.0358221	0.0229411	0.0483531	0.0639886	0.0532979	0.0699396	0.00852296	0.0377364
GCA_021628585.1	FALSE	NA	FALSE	0	0	0	0	Bacillota	UBA6448	UBA6448 sp000437315	eukaryotic-host-associated	0.22	0.926049	3908	3619	289	1174805	1519	0.253022	46.4319	83143	2	13	26	2	5	NA	NA	NA	NA	NA	0.0399207	0.0121386	0.0593127	0.0675634	0.0469842	0.0510561	0.01191	0.101931	0.102178	0.0917841	0.0239299	0.0852103	0.0233719	0.0180209	0.0258263	0.0656966	0.053193	0.0572678	0.00498897	0.057716
GCA_021628645.1	FALSE	NA	FALSE	0.0221234	29095	29095	0	Bacillota	UBA1259	UBA1259 sp905210545	eukaryotic-host-associated	0.09	0.997033	337	336	1	1315123	1503	0.451869	31.3307	82944	4	32	24	1	4	NA	NA	NA	NA	NA	0.0818129	0.0165852	0.0560617	0.0714694	0.0483801	0.0712602	0.0127961	0.0682579	0.0850049	0.0835875	0.0227126	0.0462233	0.0311029	0.0205167	0.0451658	0.0610478	0.0555343	0.0736012	0.00693098	0.0419486
GCA_021628665.1	FALSE	NA	FALSE	0.0348201	132657	132657	48149	Bacillota	CAG-95	CAG-95 sp000438155	eukaryotic-host-associated	0.13	0.977444	7847	7670	177	3809786	5424	0.435632	44.637	569731	27	140	147	9	21	NA	NA	NA	NA	NA	0.0715247	0.0164656	0.0560049	0.0769915	0.0413146	0.0687684	0.0188399	0.0708144	0.0655675	0.0893944	0.0334228	0.0424158	0.033414	0.035798	0.0480496	0.0577353	0.0535661	0.0664645	0.0103404	0.0431075
GCA_021628745.1	FALSE	NA	FALSE	0.0396028	62832	0	0	Bacillota	Fimenecus	Fimenecus sp934436505	eukaryotic-host-associated	0.32	0.974589	669	652	17	1586555	1839	0.44001	27.4351	127216	4	49	98	9	13	NA	NA	NA	NA	NA	0.0774159	0.0166895	0.0596493	0.0689851	0.0433372	0.0686739	0.0150012	0.0738494	0.0752508	0.0847256	0.0278218	0.0478285	0.0331496	0.0253433	0.0416113	0.0652221	0.0578131	0.0703137	0.00757231	0.0397464
GCA_021628825.1	FALSE	NA	FALSE	0.0320567	108314	108314	46147	Bacillota	CAG-95	CAG-95 sp021628825	eukaryotic-host-associated	0.12	0.977337	353	345	8	3378829	4786	0.435522	45.1825	522675	9	135	152	7	18	NA	NA	NA	NA	NA	0.0712281	0.0162025	0.0562536	0.0774756	0.0414692	0.069808	0.0183344	0.0713591	0.0655282	0.0891879	0.0334162	0.0428936	0.0331629	0.0346399	0.04594	0.0575836	0.0537354	0.0682751	0.0101988	0.043308
GCA_021628865.1	FALSE	NA	FALSE	0.0150358	29276	29276	0	Bacillota	Limivicinus	Limivicinus sp934573855	eukaryotic-host-associated	0.21	0.954869	421	402	19	1947086	1816	0.582902	42.2831	21433	14	45	79	14	12	NA	NA	NA	NA	NA	0.0972413	0.0182543	0.0576859	0.0701426	0.0399783	0.0804209	0.016241	0.0624262	0.0487952	0.0924563	0.0302176	0.0333038	0.0384791	0.0233952	0.0574452	0.0608616	0.0524522	0.0736191	0.00928793	0.0372961
GCA_021630685.1	TRUE	NA	TRUE	0	0	0	0	Bacillota	CAG-1024	CAG-1024 sp000432015	eukaryotic-host-associated	0.22	0.902587	1817	1640	177	2150255	2027	0.571725	40.6199	93457	7	35	55	10	16	NA	NA	NA	NA	NA	0.10463	0.0167007	0.0557476	0.067231	0.0375115	0.0775629	0.0177748	0.057365	0.0459037	0.10016	0.0274386	0.0325627	0.0407938	0.0301191	0.0611323	0.0551473	0.0572102	0.0709588	0.00886136	0.035188
GCA_021633635.1	TRUE	NA	TRUE	0.0507168	106326	17491	0	Bacillota	SFDB01	SFDB01 sp004558825	eukaryotic-host-associated	0.33	0.889634	1640	1459	181	2096467	2030	0.508145	37.4349	22166	16	31	36	11	9	NA	NA	NA	NA	NA	0.0899264	0.0174926	0.0594369	0.0694608	0.0394633	0.0721789	0.0170603	0.069485	0.058369	0.088715	0.030396	0.0395972	0.0355837	0.025755	0.0563704	0.062768	0.0544314	0.0683284	0.00777361	0.0374082
GCA_021635705.1	TRUE	NA	TRUE	0.0111748	21615	21615	0	Bacillota	CAG-841	CAG-841 sp900544285	eukaryotic-host-associated	0.73	0.99572	701	698	3	1934267	1778	0.482915	32.0671	69702	7	52	73	10	12	NA	NA	NA	NA	NA	0.0843248	0.0180413	0.0591378	0.0717851	0.0434488	0.0749031	0.0145622	0.0730299	0.0697504	0.0833092	0.0265498	0.0385583	0.0337563	0.0202201	0.046855	0.0672279	0.0577489	0.0686914	0.00785228	0.0402475
GCA_021637445.1	FALSE	NA	FALSE	0.0319472	62158	21723	0	Bacillota	PeH17	PeH17 sp000435055	eukaryotic-host-associated	0.3	0.975692	15139	14771	368	1945650	2292	0.495924	28.421	121095	8	23	29	9	4	NA	NA	NA	NA	NA	0.0941332	0.0195255	0.0556425	0.0680301	0.0426162	0.0737075	0.0172713	0.0647413	0.0546658	0.0889451	0.0277092	0.0438208	0.0384216	0.0266073	0.0568303	0.0633537	0.0546695	0.0667303	0.00752632	0.0350525
GCA_021640125.1	FALSE	NA	FALSE	0.00360369	9397	9397	0	Bacillota	CAG-115	CAG-115 sp003531585	eukaryotic-host-associated	0.29	0.996869	9261	9232	29	2607607	2324	0.534386	27.4304	63793	8	82	153	10	19	NA	NA	NA	NA	NA	0.0887632	0.0167236	0.059667	0.0701732	0.0412516	0.075264	0.0154147	0.0679033	0.0575199	0.0854224	0.0287949	0.0414159	0.0367079	0.0281805	0.0483084	0.0667561	0.0566909	0.069004	0.00857781	0.0374606
GCA_021641645.1	FALSE	NA	FALSE	0.0185658	41551	21281	0	Bacillota	CAG-724	CAG-724 sp905202255	eukaryotic-host-associated	0.16	0.993722	1115	1108	7	2238043	2656	0.486516	29.2462	93815	12	51	79	8	10	NA	NA	NA	NA	NA	0.0889707	0.0187488	0.0570924	0.068387	0.0437133	0.0741345	0.0169732	0.0710333	0.0656471	0.0836765	0.0282234	0.0404642	0.0343093	0.0219059	0.0527444	0.0648685	0.056212	0.062288	0.00853832	0.042069
GCA_021641905.1	FALSE	NA	FALSE	0.0112664	21761	21761	0	Bacillota	Phil1	Phil1 sp004558525	eukaryotic-host-associated	0.43	0.90496	2641	2390	251	1931503	1829	0.515731	34.9714	51075	7	20	35	9	9	NA	NA	NA	NA	NA	0.097959	0.0165507	0.0572	0.0705447	0.0367272	0.0760575	0.0165768	0.0695655	0.0585973	0.0910105	0.0320507	0.0379521	0.03752	0.0272383	0.053419	0.0598518	0.0508717	0.0653681	0.00796085	0.0369781
GCA_021654435.1	FALSE	NA	FALSE	0.0278046	61249	41155	41155	Bacillota	Streptococcus	Streptococcus suis_AB	environmental	0.25	0.194444	36	7	29	2202836	2128	0.399109	43.2093	100006	85	57	93	9	19	NA	NA	NA	NA	NA	0.0761358	0.00570038	0.0563236	0.0716786	0.0449071	0.0655939	0.0187714	0.0723382	0.0626804	0.100543	0.0240131	0.0439723	0.0333877	0.042098	0.0407757	0.0637164	0.0590615	0.0712531	0.00905037	0.0379999
GCA_021654455.1	FALSE	NA	FALSE	0.0433492	95253	63644	41170	Bacillota	Streptococcus	Streptococcus parasuis	environmental	0.26	0.0224719	267	6	261	2197342	2130	0.399759	44.1703	20109	76	70	112	10	28	NA	NA	NA	NA	NA	0.0746163	0.00580473	0.0563461	0.0703203	0.0457226	0.0662935	0.0190215	0.0730544	0.0631462	0.10128	0.0245101	0.0440715	0.0331585	0.0424783	0.0410447	0.0618096	0.0583571	0.0707648	0.00943718	0.0387629
GCA_021654515.1	FALSE	NA	FALSE	0.0790308	171918	131816	41158	Bacillota	Streptococcus	Streptococcus ruminantium	eukaryotic-host-associated	0.27	0.8	5	4	1	2175328	1987	0.398549	43.2904	66219	45	59	81	9	21	NA	NA	NA	NA	NA	0.0732761	0.00611146	0.0546943	0.0702608	0.0450631	0.0653377	0.0193885	0.0731354	0.0674185	0.0999725	0.024019	0.0451407	0.0335354	0.0413558	0.0425571	0.0618761	0.0590581	0.0696125	0.00909282	0.039094
GCA_021654775.1	FALSE	NA	FALSE	0.0454467	332495	304339	134223	Bacillota	Paenibacillus	Paenibacillus azoreducens	both	0.11	0.333333	6	2	4	7316152	6535	0.47978	40.7353	167460	108	248	226	31	30	NA	NA	NA	NA	NA	0.0797893	0.00811505	0.0518249	0.0680243	0.0420304	0.0736124	0.0212949	0.0685997	0.0596853	0.0989246	0.0299213	0.0391192	0.0401592	0.038864	0.0490458	0.0627946	0.0517912	0.0682502	0.0126507	0.035503
GCA_021654795.1	FALSE	NA	FALSE	0.112291	735216	693494	613029	Bacillota	Paenibacillus_B	Paenibacillus_B sp900539405	eukaryotic-host-associated	3.46	0.857143	7	6	1	6547390	5746	0.546669	48.0541	96615	78	181	155	39	32	NA	NA	NA	NA	NA	0.0925087	0.00891311	0.0513235	0.0702169	0.0394235	0.0756786	0.022524	0.0628333	0.0487743	0.0995464	0.0295213	0.032959	0.0433825	0.0384388	0.0603082	0.0577355	0.0500082	0.0686748	0.0130317	0.0341978
GCA_021655335.1	FALSE	NA	FALSE	0.0287292	168777	158510	51740	Bacillota	Bacillus_A	Bacillus_A anthracis	both	0.855	0.572464	276	158	118	5874749	6060	0.352407	47.878	114384	140	113	89	39	34	NA	NA	NA	NA	NA	0.0653694	0.00848527	0.0467473	0.0756047	0.0467118	0.0656081	0.0210656	0.0811463	0.0753856	0.0947532	0.0281553	0.0474182	0.0337531	0.0375581	0.0380466	0.0587609	0.0563601	0.0710591	0.0102941	0.0377173
GCA_021655395.1	FALSE	NA	FALSE	0.0450297	271008	211702	103483	Bacillota	Bacillus_A	Bacillus_A mobilis	environmental	1.285	0	6	0	6	6018427	6109	0.354062	47.344	65419	124	121	90	39	35	NA	NA	NA	NA	NA	0.0656375	0.00850553	0.0466327	0.0753002	0.046855	0.0658868	0.0210999	0.0805577	0.07529	0.0948822	0.0281324	0.0469671	0.0339951	0.0378934	0.0380588	0.058635	0.0564182	0.0714673	0.0102872	0.0374979
GCA_021698855.1	FALSE	NA	FALSE	0.0154436	20864	20864	0	Bacillota	Fructilactobacillus	Fructilactobacillus sp021698855	not-detected	0	0	0	0	0	1350984	1387	0.283221	22.8125	80236	4	16	32	9	13	NA	NA	NA	NA	NA	0.0556907	0.00413234	0.0601428	0.0589203	0.0471579	0.0602633	0.0156463	0.0928523	0.0873228	0.0922792	0.025227	0.076045	0.0300726	0.0362072	0.0303284	0.0686461	0.0515756	0.0609816	0.00777766	0.0387309
GCA_021733715.1	FALSE	NA	FALSE	0.105341	748637	660614	557271	Bacillota	Paenibacillus	Paenibacillus sp001955855	both	0.34	0.6	5	3	2	7106816	6196	0.458195	41.9482	95200	49	324	288	30	30	NA	NA	NA	NA	NA	0.0774979	0.00708923	0.0524362	0.0686532	0.0398269	0.0733753	0.0222634	0.0670694	0.0508774	0.0987504	0.0300212	0.0400461	0.0396537	0.0422715	0.0481875	0.06461	0.0577385	0.0709738	0.0129056	0.0357527
GCA_021769295.1	FALSE	NA	FALSE	0.00956355	21599	21599	0	Bacillota	Fimisoma	Fimisoma sp021769295	eukaryotic-host-associated	0.05	1	15	15	0	2258471	2199	0.432614	40.577	33626	26	16	15	11	19	NA	NA	NA	NA	NA	0.0772174	0.0154282	0.0575383	0.0772967	0.0414483	0.0729665	0.0152455	0.0795427	0.0746824	0.0859736	0.0309373	0.0439862	0.0327101	0.0269484	0.042742	0.0578423	0.0522199	0.067729	0.00805399	0.0394913
GCA_021769555.1	FALSE	NA	FALSE	0.00717213	21621	21621	0	Bacillota	Acutalibacter	Acutalibacter sp021769555	eukaryotic-host-associated	0.09	1	21	21	0	3014586	3028	0.561188	40.2394	83788	15	111	152	18	21	NA	NA	NA	NA	NA	0.0877452	0.0162096	0.0559554	0.0744598	0.0398122	0.0826845	0.0166951	0.058112	0.0520747	0.0954812	0.0296952	0.0343843	0.0429464	0.0304716	0.0573445	0.0596912	0.0511656	0.0674183	0.011485	0.0361682
GCA_021769865.1	FALSE	NA	FALSE	0.0237382	50661	50661	0	Bacillota	Dysosmobacter	Dysosmobacter sp021769865	eukaryotic-host-associated	0.475	1	124	124	0	2134156	2040	0.628612	40.8786	69511	18	44	68	17	25	NA	NA	NA	NA	NA	0.102907	0.0158875	0.0552395	0.0717367	0.0371679	0.0852374	0.0163832	0.0494094	0.0447323	0.101945	0.0259353	0.0307866	0.0448036	0.0321075	0.0615352	0.0528622	0.0547992	0.0726443	0.0111597	0.0327205
GCA_021769885.1	FALSE	NA	FALSE	0.0406074	94226	40886	0	Bacillota	Fimenecus	Fimenecus sp021769885	eukaryotic-host-associated	0.52	1	549	549	0	2320414	2152	0.481702	30.5256	148188	15	83	118	9	11	NA	NA	NA	NA	NA	0.0897293	0.0179383	0.0559585	0.0680885	0.044635	0.0691626	0.0175395	0.0643528	0.0637214	0.0925013	0.025807	0.0422	0.0362422	0.0311273	0.0462529	0.0576413	0.0581957	0.0706535	0.00866326	0.0395897
GCA_021770345.1	FALSE	NA	FALSE	0.010709	42145	21613	0	Bacillota	Roseburia	Roseburia sp021770345	eukaryotic-host-associated	0.085	1	54	54	0	3935476	3544	0.515474	47.1202	51331	18	170	148	17	20	NA	NA	NA	NA	NA	0.0884428	0.0160342	0.0557041	0.0786241	0.0408777	0.0757998	0.0163782	0.0651493	0.0562029	0.0896472	0.0304114	0.0398457	0.0326663	0.0313055	0.0530934	0.0546158	0.0539034	0.0697819	0.00960166	0.0419147
GCA_021770555.1	FALSE	NA	FALSE	0.0502908	115625	60105	0	Bacillota	Eubacterium_R	Eubacterium_R sp014465955	eukaryotic-host-associated	0.28	0.990033	301	298	3	2299130	2190	0.388986	25.4408	91421	14	92	122	9	7	NA	NA	NA	NA	NA	0.0711141	0.0167204	0.0620393	0.0685612	0.0470465	0.0657114	0.0150641	0.0807376	0.077278	0.0805353	0.0265608	0.0581473	0.0308719	0.0254939	0.0356327	0.0631279	0.056149	0.0669034	0.00842278	0.0438823
GCA_021770825.1	FALSE	NA	FALSE	0.0105	32531	32531	0	Bacillota	Copromonas	Copromonas sp021770825	eukaryotic-host-associated	0.17	1	141	141	0	3098187	2908	0.490878	41.0373	78712	25	48	55	18	19	NA	NA	NA	NA	NA	0.0811438	0.0154627	0.0529884	0.0776144	0.0415095	0.0783482	0.0178466	0.0664736	0.0637793	0.0914943	0.0332805	0.0381166	0.0362553	0.0292775	0.0466442	0.0571759	0.053495	0.0706131	0.00943741	0.0390435
GCA_021770845.1	FALSE	NA	FALSE	0.00871102	21609	21609	0	Bacillota	Enterenecus	Enterenecus sp021770845	eukaryotic-host-associated	0.61	1	205	205	0	2480651	2342	0.636312	36.7524	67827	17	50	80	18	22	NA	NA	NA	NA	NA	0.10407	0.0161034	0.0576676	0.0665623	0.0360091	0.0859767	0.0169948	0.0509693	0.0441431	0.101545	0.026144	0.0309996	0.0456931	0.0342399	0.0604792	0.0514687	0.0537428	0.0729612	0.0114573	0.0327729
GCA_021771715.1	FALSE	NA	FALSE	0.00396099	16568	16568	0	Bacillota	Choladousia	Choladousia sp021771715	eukaryotic-host-associated	0.07	1	128	128	0	4182792	3454	0.555418	50.1014	69032	10	167	171	10	25	NA	NA	NA	NA	NA	0.0866946	0.015986	0.0547979	0.0783864	0.0392566	0.0768162	0.0176308	0.0610364	0.0519614	0.0928586	0.0290279	0.0354371	0.0357112	0.0344077	0.0557917	0.0565784	0.0547002	0.0708493	0.0109864	0.0410852
GCA_021869545.1	FALSE	NA	FALSE	0.0254945	84198	72047	30465	Bacillota	Lactiplantibacillus	Lactiplantibacillus paraplantarum	both	0.595	0.46875	64	30	34	3302590	3106	0.438207	15.7982	64883	76	80	94	13	19	NA	NA	NA	NA	NA	0.0923125	0.00489963	0.0565336	0.0453246	0.0392731	0.066334	0.0239525	0.0653893	0.0515183	0.100365	0.0269143	0.0441176	0.0376472	0.0531993	0.0434397	0.057346	0.0715676	0.0731891	0.0118649	0.0348121
GCA_021991715.1	FALSE	NA	FALSE	0.0170184	43516	43516	0	Bacillota	Salinicoccus	Salinicoccus cyprini	environmental	1.94	0	4	0	4	2556993	2603	0.477769	50.4672	36278	29	48	85	28	28	NA	NA	NA	NA	NA	0.0729599	0.00551581	0.0604222	0.0779218	0.0445714	0.0710076	0.0227132	0.0786613	0.0555317	0.0927686	0.0323126	0.0420159	0.034597	0.0321933	0.0460736	0.0600577	0.054717	0.0708779	0.00833468	0.0367466
GCA_021991925.1	FALSE	NA	FALSE	0.0230904	97366	97366	41080	Bacillota	Sutcliffiella_A	Sutcliffiella_A horikoshii_F	eukaryotic-host-associated	0.01	1	2	2	0	4216722	4234	0.418112	50.2236	93196	29	86	131	35	28	NA	NA	NA	NA	NA	0.0685565	0.00686681	0.050443	0.078541	0.0459649	0.0699748	0.0212421	0.0749159	0.06754	0.0989057	0.0292437	0.0424606	0.0360157	0.0362447	0.0399738	0.0596801	0.0546426	0.0729868	0.0105715	0.0352298
GCA_022009675.1	TRUE	NA	TRUE	0.007653	13634	13634	0	Bacillota	CAG-448	CAG-448 sp003150135	eukaryotic-host-associated	0.14	0.994446	3421	3402	19	1781524	1879	0.582508	28.3561	132397	4	45	42	6	5	NA	NA	NA	NA	NA	0.101041	0.0197025	0.0588079	0.0597542	0.0373969	0.0832076	0.0187713	0.0503086	0.0417194	0.0917668	0.0253994	0.0333057	0.0459755	0.026913	0.0696022	0.0576261	0.0623468	0.0695915	0.0101328	0.0366305
GCA_022009695.1	TRUE	NA	TRUE	0.0126098	20309	0	0	Bacillota	CAG-349	CAG-349 sp003539515	eukaryotic-host-associated	0.48	0.948742	6516	6182	334	1610570	2298	0.468989	27.544	243377	3	28	62	7	6	NA	NA	NA	NA	NA	0.0772351	0.0151518	0.0603357	0.0631488	0.0464296	0.0698497	0.0148415	0.0691676	0.0818005	0.0816773	0.0258066	0.0488275	0.0326878	0.0235205	0.0506254	0.059074	0.0574906	0.0759962	0.00706141	0.0392724
GCA_022009715.1	TRUE	NA	TRUE	0.0390609	81339	81339	0	Bacillota	CAG-353	CAG-353 sp900066885	eukaryotic-host-associated	0.51	0.993747	4958	4927	31	2082364	2595	0.468519	22.0451	169164	11	77	152	15	10	NA	NA	NA	NA	NA	0.0839379	0.018202	0.0620853	0.0693143	0.0411322	0.0705065	0.0163537	0.0718362	0.0667871	0.0796013	0.0307429	0.0445994	0.0344464	0.0258895	0.0456399	0.0668999	0.057366	0.064796	0.00830297	0.0415607
GCA_022009775.1	TRUE	NA	TRUE	0.013147	21656	21656	0	Bacillota	CAG-475	CAG-475 sp900550915	eukaryotic-host-associated	0.56	0.99637	551	549	2	1647214	1611	0.464118	23.7096	130407	4	22	76	9	8	NA	NA	NA	NA	NA	0.0813759	0.0165264	0.0635828	0.0645099	0.0436858	0.0701532	0.0149607	0.0691749	0.0760764	0.0826211	0.0253011	0.0483124	0.0298637	0.0281356	0.0408684	0.0610089	0.0581894	0.0783726	0.0074248	0.0398559
GCA_022009795.1	TRUE	NA	TRUE	0.0481632	98098	58935	0	Bacillota	Eubacterium_R	Eubacterium_R sp000433975	eukaryotic-host-associated	1.09	0.961828	1991	1915	76	2036782	3064	0.437118	16.0557	280390	4	64	85	6	6	NA	NA	NA	NA	NA	0.0866859	0.0194529	0.0558789	0.0635244	0.0450756	0.070551	0.0158751	0.0719124	0.0754644	0.0828539	0.0282664	0.0493221	0.0342779	0.0278814	0.0430288	0.0638929	0.0526935	0.0658513	0.00820377	0.0393074
GCA_022009835.1	TRUE	NA	FALSE	0.0298377	43525	43525	0	Bacillota	CAG-302	CAG-302 sp900548425	eukaryotic-host-associated	0.145	0.968202	912	883	29	1458723	2654	0.261929	51.0815	267797	4	10	22	1	7	NA	NA	NA	NA	NA	0.0424371	0.0111992	0.061626	0.065901	0.041069	0.0566654	0.0123484	0.101749	0.0939359	0.0881255	0.0304299	0.0746794	0.0246098	0.0180751	0.0349366	0.064697	0.0561439	0.0606603	0.00665061	0.0540612
GCA_022009875.1	TRUE	NA	FALSE	0.0181127	20612	20612	0	Bacillota	CAG-533	CAG-533 sp000434495	eukaryotic-host-associated	0.21	0.863147	3902	3368	534	1137987	2147	0.290922	41.6715	229531	2	7	19	1	4	NA	NA	NA	NA	NA	0.0518225	0.0124688	0.0585877	0.0659938	0.0425955	0.0592818	0.013318	0.0900576	0.0943282	0.0911151	0.0304493	0.0662755	0.0259296	0.0185521	0.0342054	0.0659571	0.0584366	0.063242	0.00685496	0.0505283
GCA_022010095.1	TRUE	NA	FALSE	0.0131772	20117	20117	0	Bacillota	CAG-1000	CAG-1000 sp022010095	eukaryotic-host-associated	0.06	1	5	5	0	1526647	3171	0.252434	42.6513	228894	2	5	19	1	2	NA	NA	NA	NA	NA	0.0422233	0.0131738	0.0581678	0.0655254	0.0426799	0.053955	0.0136819	0.097586	0.0995121	0.0867229	0.0338803	0.0723337	0.0240369	0.0196937	0.0342305	0.0664147	0.0571584	0.0598776	0.00656113	0.0525851
GCA_022026395.1	FALSE	NA	FALSE	0.106681	656777	626661	567473	Bacillota	Brevibacillus	Brevibacillus sp013284355	eukaryotic-host-associated	4.39	1	1	1	0	6156479	5681	0.474933	45.9812	121876	52	107	53	39	43	NA	NA	NA	NA	NA	0.0804402	0.00760195	0.0497017	0.070887	0.0411106	0.0711106	0.0220008	0.066296	0.0562429	0.10038	0.0289725	0.0359359	0.0410401	0.0429608	0.0487247	0.0596095	0.0566756	0.0747368	0.0122712	0.0333011
GCA_022048975.1	FALSE	NA	FALSE	0.0289628	114997	114997	41080	Bacillota	Sporosarcina	Sporosarcina sp022048975	not-detected	0	0	0	0	0	3970509	3965	0.4498	48.4626	24664	45	59	31	27	30	NA	NA	NA	NA	NA	0.077036	0.00655295	0.0524139	0.0768789	0.0453276	0.0715376	0.020588	0.0734652	0.0614998	0.0980933	0.0301713	0.0374261	0.0372112	0.0363136	0.044659	0.0594758	0.0552004	0.0720044	0.0104879	0.033657
GCA_022049065.2	FALSE	NA	FALSE	0.00748372	42763	42763	0	Bacillota	Niallia	Niallia sp011524565	both	0.18	0.44	25	11	14	5714135	5628	0.380638	44.8281	107937	103	205	185	22	40	NA	NA	NA	NA	NA	0.0710056	0.00729652	0.0504061	0.0736574	0.0463938	0.0665862	0.0195776	0.0816568	0.0719369	0.0991597	0.0270925	0.0474201	0.0337729	0.0353694	0.0360515	0.0635096	0.0542667	0.0669933	0.010594	0.0372535
GCA_022058185.1	FALSE	NA	FALSE	0	0	0	0	Bacillota	Phytoplasma	Phytoplasma ziziphi	not-detected	0	0	0	0	0	764108	726	0.232258	36.7947	72011	3	1	2	1	8	NA	NA	NA	NA	NA	0.0333273	0.00920327	0.0490026	0.069253	0.0598956	0.040267	0.0163501	0.108409	0.119154	0.103064	0.0181781	0.0804967	0.0268553	0.0441725	0.027105	0.0580943	0.0482109	0.0424562	0.00539868	0.0411065
GCA_022095705.1	FALSE	NA	FALSE	0.0212035	51069	26773	0	Bacillota	Staphylococcus	Staphylococcus massiliensis	eukaryotic-host-associated	0.89	1	2	2	0	2408521	2311	0.365146	37.1741	35997	36	27	51	20	19	NA	NA	NA	NA	NA	0.0625163	0.00636457	0.0615611	0.0700531	0.0451662	0.0631113	0.0244263	0.0826435	0.0741707	0.0933766	0.0276669	0.049895	0.0336285	0.0374168	0.0374079	0.0597245	0.0571542	0.0686905	0.0071308	0.0378951
GCA_022163125.1	FALSE	NA	FALSE	0.0253798	230382	219608	51850	Bacillota	Paenibacillus_E	Paenibacillus_E marchantiophytorum	not-detected	0	0	0	0	0	9077384	7823	0.462131	35.4649	270532	112	508	296	41	31	NA	NA	NA	NA	NA	0.0806858	0.007165	0.0510005	0.061213	0.0425142	0.0706049	0.0213162	0.0696305	0.0561984	0.100188	0.0279035	0.0419608	0.0394815	0.0414318	0.0446136	0.0662733	0.0580905	0.0697594	0.0135777	0.0363917
GCA_022170785.1	FALSE	NA	FALSE	0.0424846	183122	183122	108926	Bacillota	Rossellomorea	Rossellomorea marisflavi	environmental	0.16	0.112903	62	7	55	4310313	4340	0.482606	47.2273	163757	47	104	122	28	34	NA	NA	NA	NA	NA	0.0705584	0.00685575	0.0550043	0.0765553	0.0446151	0.0758199	0.0226712	0.0720479	0.0633998	0.0982297	0.029514	0.0357317	0.0378803	0.0337146	0.0450786	0.0624485	0.0538597	0.0718303	0.0108307	0.0333542
GCA_022170825.1	FALSE	NA	FALSE	0.0154034	51773	51773	0	Bacillota	Exiguobacterium_A	Exiguobacterium_A acetylicum_B	both	0.4	0.259259	27	7	20	3361148	3407	0.467077	53.4596	59805	37	69	108	23	29	NA	NA	NA	NA	NA	0.0813169	0.00566043	0.0540767	0.0718234	0.0436044	0.068367	0.022236	0.0677599	0.051523	0.103935	0.0261903	0.0318828	0.0380321	0.0420415	0.0541718	0.0573156	0.0631754	0.0735576	0.0102429	0.033088
GCA_022174665.1	FALSE	NA	FALSE	0.0200547	58324	58324	0	Bacillota	Wujia	Wujia sp022174665	eukaryotic-host-associated	0.08	0.964179	670	646	24	2908239	2671	0.42744	40.0285	72309	32	64	97	10	21	NA	NA	NA	NA	NA	0.0755848	0.0148821	0.0613111	0.074368	0.0392601	0.0670303	0.0174799	0.0745987	0.0701871	0.0852288	0.0326846	0.0457231	0.0303749	0.0340242	0.0420025	0.0554899	0.055724	0.0711158	0.00796911	0.0449608
GCA_022180385.2	FALSE	NA	FALSE	0.0872562	463222	419433	276870	Bacillota	Pristimantibacillus	Pristimantibacillus sp022180385	not-detected	0	0	0	0	0	5308756	4940	0.415722	43.9556	75259	49	138	77	42	33	NA	NA	NA	NA	NA	0.0762516	0.00727571	0.0511431	0.0677468	0.0412977	0.0714722	0.0205895	0.0744742	0.0584955	0.0997729	0.0282803	0.0426101	0.0365923	0.036898	0.0464175	0.0669499	0.057029	0.0701952	0.0118544	0.0346542
GCA_022234545.1	FALSE	NA	FALSE	0.0387202	287806	244857	105413	Bacillota	Paenibacillus	Paenibacillus piscarius	both	0.95	0.666667	6	4	2	7432961	6495	0.538733	44.1346	125224	53	363	321	33	36	NA	NA	NA	NA	NA	0.0892771	0.00756314	0.0491063	0.0673358	0.0389742	0.0786571	0.0199308	0.0618725	0.0477669	0.104927	0.0272062	0.0364639	0.0425881	0.0390319	0.0523634	0.0641593	0.0546301	0.0691695	0.0124276	0.0365491
GCA_022346545.1	FALSE	NA	FALSE	0.056623	244281	201158	41080	Bacillota	Sporosarcina	Sporosarcina sp022346545	environmental	0.195	0.117647	34	4	30	4314162	4090	0.433834	46.0599	119169	33	51	26	27	29	NA	NA	NA	NA	NA	0.0789936	0.00682202	0.0512341	0.0751501	0.0454596	0.0723882	0.0206665	0.0768645	0.0611069	0.0972389	0.0291972	0.0389402	0.0372752	0.036373	0.0422628	0.0574622	0.0574005	0.0728977	0.0098744	0.0323924
GCA_022346605.1	FALSE	NA	FALSE	0.0292719	120472	120472	41080	Bacillota	Sporosarcina	Sporosarcina sp022346605	environmental	0.09	0.166667	6	1	5	4115616	4173	0.430783	48.801	71766	34	60	27	26	34	NA	NA	NA	NA	NA	0.0737296	0.00625952	0.0531169	0.0771677	0.0463028	0.070888	0.0204354	0.0769476	0.0632741	0.095448	0.0292828	0.0412339	0.0368808	0.0337174	0.0437948	0.0592487	0.056024	0.0722021	0.0103076	0.0337384
GCA_022346615.1	FALSE	NA	FALSE	0.054964	160960	160960	88507	Bacillota	Staphylococcus	Staphylococcus sp022346615	eukaryotic-host-associated	0.16	1	5	5	0	2928462	2793	0.319717	37.7926	47673	16	53	71	22	26	NA	NA	NA	NA	NA	0.0626482	0.00611456	0.0567337	0.0684292	0.0456021	0.0622807	0.0220898	0.0890783	0.0732947	0.0932452	0.0262397	0.0568198	0.0316158	0.0397519	0.0335258	0.0623899	0.0565615	0.0666247	0.00781965	0.0391346
GCA_022346885.1	FALSE	NA	FALSE	0.147278	883809	826952	694479	Bacillota	Paenibacillus_B	Paenibacillus_B sp022346885	not-detected	0	0	0	0	0	6000969	5225	0.448863	42.9522	93438	29	178	145	40	30	NA	NA	NA	NA	NA	0.0802615	0.00866594	0.051453	0.0648154	0.0388329	0.0692547	0.0241796	0.0687173	0.0525864	0.0990352	0.0298075	0.0390361	0.0388781	0.0436979	0.0495472	0.0638675	0.0561148	0.0725804	0.0128327	0.035836
GCA_022346995.1	FALSE	NA	FALSE	0.0365471	244668	178814	93225	Bacillota	Paenibacillus	Paenibacillus sp022346995	both	1.01	0.666667	9	6	3	6694591	6091	0.468702	43.7127	153941	39	323	265	29	30	NA	NA	NA	NA	NA	0.079332	0.00712956	0.0521774	0.0692726	0.0399135	0.0735779	0.0220914	0.0667392	0.0499822	0.0991746	0.0299783	0.0392396	0.0400119	0.0415653	0.0492975	0.0645336	0.0562915	0.0710822	0.0132368	0.035373
GCA_022352055.1	FALSE	NA	FALSE	0.0775137	450043	450043	220464	Bacillota	Cohnella	Cohnella sp022352055	not-detected	0	0	0	0	0	5805978	5239	0.491817	44.364	94090	24	256	250	40	30	NA	NA	NA	NA	NA	0.0818159	0.0072326	0.0525167	0.0652792	0.0410078	0.0736691	0.0196644	0.0682482	0.0533594	0.101193	0.0275429	0.040471	0.0399314	0.0368827	0.051113	0.0665981	0.054437	0.0712836	0.0131735	0.0345798
GCA_022369515.1	FALSE	NA	FALSE	0.0355878	243078	230855	100457	Bacillota	Paenibacillus	Paenibacillus sp022369515	environmental	0.77	0	9	0	9	6830373	6223	0.456631	45.0675	130405	126	298	269	34	30	NA	NA	NA	NA	NA	0.078842	0.00769094	0.0502466	0.0669008	0.0411952	0.0732113	0.020218	0.0704451	0.0542902	0.103742	0.0275573	0.0411214	0.0384736	0.0382804	0.0470586	0.0666343	0.0566104	0.0692507	0.0123958	0.0358357
GCA_022453685.1	TRUE	NA	TRUE	0.0387115	133612	121380	0	Bacillota	Agathobacter	Agathobacter rectalis	eukaryotic-host-associated	1.68	0.960336	51609	49562	2047	3451485	3269	0.414808	34.1229	69299	44	95	127	10	24	NA	NA	NA	NA	NA	0.0730761	0.0149649	0.0640024	0.0711091	0.0407923	0.0663752	0.0170081	0.0782812	0.0739581	0.0835209	0.0309711	0.0493256	0.0296872	0.0307415	0.0404597	0.0608593	0.054297	0.0680492	0.00873718	0.0437839
GCA_022453915.1	FALSE	NA	FALSE	0.00693038	21665	21665	0	Bacillota	Lawsonibacter	Lawsonibacter asaccharolyticus	eukaryotic-host-associated	0.14	0.997034	18546	18491	55	3126090	2922	0.602547	44.3706	78170	23	37	43	13	17	NA	NA	NA	NA	NA	0.0965144	0.0159284	0.0549787	0.0690599	0.0371201	0.0829938	0.0174409	0.0528512	0.0402459	0.105238	0.0280018	0.0291498	0.0435136	0.0374215	0.0605777	0.0568147	0.0549986	0.0722323	0.0113931	0.0335255
GCA_022482285.1	FALSE	NA	FALSE	0.0201341	41158	41158	41158	Bacillota	Limosilactobacillus	Limosilactobacillus oris	eukaryotic-host-associated	0.28	0.969572	1216	1179	37	2044198	1951	0.49579	21.2531	41149	50	44	118	13	16	NA	NA	NA	NA	NA	0.0885549	0.00610066	0.0589304	0.0513685	0.0401328	0.0689824	0.0241999	0.0635749	0.0573073	0.0970416	0.0258622	0.0466763	0.0387669	0.0508592	0.0473865	0.0543813	0.0590394	0.0728894	0.0114349	0.0365103
GCA_022482305.1	FALSE	NA	FALSE	0.0176254	41161	41161	41161	Bacillota	Limosilactobacillus	Limosilactobacillus sp022482365	environmental	0.08	0.166667	24	4	20	2335323	2132	0.521873	14.5604	81032	59	48	66	13	18	NA	NA	NA	NA	NA	0.0862361	0.00558459	0.0600248	0.0498879	0.0393308	0.0676754	0.0252273	0.06317	0.0577142	0.0942703	0.0258115	0.0469082	0.0379032	0.0499875	0.0457353	0.0611567	0.0633764	0.0694911	0.0123391	0.0381696
GCA_022482415.1	FALSE	NA	FALSE	0.00907307	21644	21644	0	Bacillota	Megasphaera	Megasphaera sp000417505	eukaryotic-host-associated	0.66	0.917166	5674	5204	470	2385522	2106	0.536281	27.2806	198098	95	52	62	11	15	NA	NA	NA	NA	NA	0.0922238	0.0142472	0.0608222	0.0590718	0.0394857	0.0753728	0.0241197	0.0663274	0.0589682	0.0917103	0.0297489	0.0346472	0.0399802	0.0374041	0.0500745	0.052	0.0543412	0.0727428	0.0100811	0.036631
GCA_022482565.1	FALSE	NA	FALSE	0.0258206	42025	0	0	Bacillota	UBA4951	UBA4951 sp002397465	environmental	0.155	0	28	0	28	1627576	1474	0.483648	26.334	12087	10	49	81	7	10	NA	NA	NA	NA	NA	0.0696376	0.0126105	0.0614495	0.0647288	0.0475641	0.0683243	0.01817	0.0697511	0.077392	0.0940581	0.0244935	0.0454664	0.0347651	0.0222823	0.0359771	0.0817678	0.0504482	0.0657361	0.00876171	0.0466156
GCA_022482815.1	FALSE	NA	FALSE	0.00707416	21626	21626	0	Bacillota	Acidaminococcus	Acidaminococcus sp022482815	environmental	0.11	0	11	0	11	3057042	2624	0.48111	26.7939	83072	112	42	54	18	17	NA	NA	NA	NA	NA	0.0864129	0.0138952	0.0551065	0.0632998	0.0403827	0.0761907	0.0218172	0.0655294	0.0667262	0.0928938	0.0308308	0.0391741	0.040365	0.0309996	0.0473061	0.056118	0.0558618	0.0710436	0.00971828	0.0363285
GCA_022482865.1	FALSE	NA	FALSE	0.0163578	41928	21559	0	Bacillota	Eubacterium_T	Eubacterium_T sp905214225	both	0.065	0.289474	76	22	54	2563185	2246	0.498112	27.427	56537	59	22	48	20	12	NA	NA	NA	NA	NA	0.0810042	0.0148311	0.0605628	0.0710585	0.0385205	0.0739511	0.0207772	0.0672549	0.067928	0.0856965	0.0315164	0.0391895	0.0366831	0.0333651	0.0514148	0.061534	0.0533418	0.0657603	0.0089857	0.0366243
GCA_022482905.1	FALSE	NA	FALSE	0.032388	115534	115534	51785	Bacillota	Clostridium_B	Clostridium_B sp022482905	environmental	0.19	0	18	0	18	3567184	3445	0.349932	42.2725	58316	31	64	64	15	24	NA	NA	NA	NA	NA	0.0584926	0.0131235	0.0580073	0.0662789	0.0436915	0.0670935	0.0141493	0.0972332	0.0866703	0.0863001	0.0276991	0.0599256	0.0298143	0.0246618	0.0390708	0.0669669	0.0470656	0.0659269	0.00708225	0.0407465
GCA_022482925.1	FALSE	NA	FALSE	0.00735143	21621	21621	0	Bacillota	Selenomonas_A	Selenomonas_A sp022482925	environmental	0.06	0.0209581	334	7	327	2941062	3143	0.516457	28.8739	155867	115	82	88	11	18	NA	NA	NA	NA	NA	0.0931778	0.0132374	0.0569561	0.0628127	0.0378116	0.0748764	0.0221069	0.0630891	0.0553132	0.0941774	0.0312941	0.0364404	0.0376764	0.0416349	0.0531623	0.056334	0.0548017	0.0701876	0.0106619	0.0342482
GCA_022482965.1	FALSE	NA	FALSE	0.0177881	41137	41137	0	Bacillota	Bulleidia	Bulleidia sp022486705	environmental	0.61	0	16	0	16	2312608	2183	0.44849	18.3447	45960	57	71	79	11	17	NA	NA	NA	NA	NA	0.0833576	0.0148449	0.0616693	0.0655225	0.0384909	0.0673756	0.0221713	0.0740198	0.0669886	0.0852559	0.031591	0.0445673	0.0327817	0.0355205	0.0380657	0.064449	0.0590902	0.0625916	0.0096598	0.0419867
GCA_022483045.1	FALSE	NA	FALSE	0.0196212	48413	48413	0	Bacillota	Caproicibacterium	Caproicibacterium sp022483045	environmental	0.8	0	19	0	19	2467380	2330	0.50563	18.1119	31265	18	76	139	12	21	NA	NA	NA	NA	NA	0.0942058	0.01835	0.0519538	0.0587787	0.0399423	0.0737281	0.0202164	0.0586981	0.0600045	0.0959541	0.0278655	0.0361914	0.0417767	0.0404037	0.0497469	0.0620154	0.0564926	0.0697104	0.00935568	0.0346099
GCA_022483245.1	FALSE	NA	FALSE	0	0	0	0	Bacillota	Lactobacillus	Lactobacillus sp022483245	environmental	0.69	0	33	0	33	1555094	1515	0.425168	14.2339	40024	21	22	23	9	18	NA	NA	NA	NA	NA	0.0828296	0.00642664	0.05923	0.0520068	0.0409561	0.0659092	0.0226649	0.0654106	0.068422	0.0990441	0.0242731	0.047359	0.0380461	0.0528897	0.0422621	0.058822	0.0594567	0.0664295	0.0113745	0.0361874
GCA_022483305.1	FALSE	NA	FALSE	0.0149056	40992	21559	0	Bacillota	Eubacterium_T	Eubacterium_T sp900766045	both	0.13	0.306122	49	15	34	2750104	2407	0.492913	26.6795	78561	134	20	48	20	16	NA	NA	NA	NA	NA	0.0794403	0.0144478	0.0607072	0.0705731	0.0380905	0.0726238	0.0210259	0.0669226	0.0694332	0.0849173	0.0309761	0.0401101	0.0361746	0.0333583	0.0519398	0.0627073	0.0549076	0.0653215	0.00925318	0.0370697
GCA_022483345.1	FALSE	NA	FALSE	0.00797437	21696	21696	0	Bacillota	Bulleidia	Bulleidia sp900319505	eukaryotic-host-associated	0.05	0.83871	248	208	40	2720716	2632	0.468244	31.917	38453	146	46	64	17	19	NA	NA	NA	NA	NA	0.0787131	0.0157414	0.0645269	0.0691039	0.0387801	0.0651039	0.024274	0.0671402	0.0652676	0.0868655	0.0311666	0.0425783	0.0336888	0.0322862	0.0497464	0.0612566	0.0550296	0.0657917	0.00967934	0.0432599
GCA_022483385.1	FALSE	NA	FALSE	0.015642	41945	21657	0	Bacillota	Bulleidia	Bulleidia massiliensis	eukaryotic-host-associated	0.09	0.880995	563	496	67	2681559	2534	0.472094	25.6836	42447	121	83	81	19	19	NA	NA	NA	NA	NA	0.0807589	0.0150633	0.06459	0.0621686	0.0396644	0.0659854	0.0249704	0.0681121	0.0630155	0.0902519	0.0318753	0.0425186	0.0351585	0.0372691	0.0472458	0.0612594	0.0529368	0.0660401	0.0101919	0.0409242
GCA_022483465.1	FALSE	NA	FALSE	0.00754488	32444	21670	0	Bacillota	CAG-791	CAG-791 sp022483465	eukaryotic-host-associated	0.13	0.880795	151	133	18	4300133	3747	0.566284	33.3101	90198	265	171	172	17	19	NA	NA	NA	NA	NA	0.0887816	0.0156884	0.0603147	0.0683024	0.0400682	0.0729619	0.0202854	0.0594569	0.0566857	0.0934346	0.026183	0.0358076	0.0391391	0.0337085	0.0579821	0.0597877	0.0575143	0.0650358	0.0102724	0.0385894
GCA_022483505.1	FALSE	NA	FALSE	0.0211277	62517	42211	0	Bacillota	UBA4285	UBA4285 sp900314255	eukaryotic-host-associated	0.05	0.792308	130	103	27	2959013	2623	0.530438	30.0887	83290	101	122	144	17	14	NA	NA	NA	NA	NA	0.0878229	0.0150394	0.0607192	0.0675228	0.0413295	0.0751296	0.0188565	0.0649659	0.0585759	0.0881659	0.0295512	0.0368561	0.0387475	0.0328384	0.0544375	0.0593838	0.0555143	0.0669747	0.0100714	0.0374976
GCA_022483745.1	FALSE	NA	FALSE	0.00781814	21704	21704	0	Bacillota	UBA1066	UBA1066 sp900315305	eukaryotic-host-associated	0.11	0.89759	332	298	34	2776109	2349	0.545615	29.3746	79404	61	91	143	10	16	NA	NA	NA	NA	NA	0.0874964	0.0140817	0.063628	0.0686004	0.0385915	0.0757222	0.0196444	0.0645184	0.0590229	0.085489	0.029867	0.0376899	0.0371719	0.0293278	0.0544963	0.0611387	0.057744	0.0680513	0.00952023	0.038198
GCA_022483845.1	FALSE	NA	FALSE	0.0154315	41155	41155	41155	Bacillota	Companilactobacillus	Companilactobacillus sp022484265	environmental	1.47	0	35	0	35	2666950	2588	0.382597	16.5406	40636	28	47	75	13	15	NA	NA	NA	NA	NA	0.0695696	0.0046158	0.0649963	0.0555585	0.0442877	0.065887	0.018877	0.0778744	0.0713174	0.0924153	0.0272256	0.0568887	0.0354622	0.0398563	0.0336731	0.064968	0.0608716	0.0695412	0.009782	0.0363322
GCA_022484025.1	FALSE	NA	FALSE	0.00733894	21392	21392	0	Bacillota	Acidaminococcus	Acidaminococcus provencensis	eukaryotic-host-associated	0.15	0.939675	431	405	26	2914862	2542	0.528425	23.8557	67263	65	35	26	20	16	NA	NA	NA	NA	NA	0.0928705	0.0126529	0.0534813	0.0626054	0.0368828	0.080047	0.0198604	0.0581079	0.0608081	0.0989874	0.0269667	0.0391078	0.0406846	0.0395294	0.0452564	0.0544524	0.0596725	0.0724826	0.0100258	0.0355181
GCA_022484125.1	FALSE	NA	FALSE	0.00651075	21697	21697	0	Bacillota	CAG-791	CAG-791 sp900317475	eukaryotic-host-associated	0.26	0.929688	384	357	27	3332489	2838	0.517696	30.7052	136236	111	124	134	17	21	NA	NA	NA	NA	NA	0.0832515	0.0142163	0.063961	0.0713506	0.0404809	0.0744176	0.0188595	0.0658558	0.0603466	0.0848411	0.0278244	0.0397211	0.0375552	0.0296573	0.0541704	0.0628559	0.056559	0.0648661	0.0098576	0.039352
GCA_022484595.1	FALSE	NA	FALSE	0.0108428	20850	20850	0	Bacillota	Saccharofermentans	Saccharofermentans sp022484595	environmental	0.05	0.0111111	180	2	178	1922930	1665	0.466894	27.5623	49028	4	55	112	19	15	NA	NA	NA	NA	NA	0.0817013	0.0173665	0.0658671	0.0615977	0.0414169	0.0744227	0.0153755	0.0742479	0.053647	0.082906	0.0284105	0.04429	0.0341618	0.0247157	0.0479932	0.073102	0.0585835	0.0720133	0.00774739	0.040434
GCA_022489025.1	FALSE	NA	FALSE	0.0116726	41662	41662	0	Bacillota	Planococcus	Planococcus halocryophilus_A	environmental	2.445	0.2	10	2	8	3569215	3560	0.394313	44.7943	55235	49	65	72	24	26	NA	NA	NA	NA	NA	0.0765519	0.00579918	0.0518956	0.0770914	0.0462226	0.0688478	0.0200021	0.0752505	0.063232	0.0983308	0.0290017	0.0411513	0.0359499	0.0381847	0.0399004	0.061197	0.0566342	0.0711952	0.0103087	0.0332531
GCA_022493055.1	FALSE	NA	FALSE	0.0724756	206622	174209	98951	Bacillota	Staphylococcus	Staphylococcus singaporensis	eukaryotic-host-associated	0.885	1	4	4	0	2850917	2652	0.322644	33.0913	73859	29	35	60	21	32	NA	NA	NA	NA	NA	0.0633415	0.00639295	0.0578873	0.0656378	0.0453272	0.060041	0.0229349	0.0869413	0.0763104	0.0918152	0.026561	0.0568439	0.0319559	0.0411511	0.0348452	0.0610175	0.0573952	0.0666888	0.00748557	0.0394263
GCA_022494515.1	TRUE	NA	TRUE	0.0266166	189324	157020	53706	Bacillota	Paenibacillus_A	Paenibacillus_A macerans	eukaryotic-host-associated	0.11	0.9375	16	15	1	7113008	6165	0.528997	45.5239	195883	96	339	307	31	31	NA	NA	NA	NA	NA	0.0904456	0.00803654	0.0503218	0.0688459	0.0414452	0.0791255	0.0195238	0.062983	0.0527865	0.102395	0.0266629	0.0363034	0.0427602	0.0363649	0.0543693	0.0591908	0.0509241	0.0694689	0.0128324	0.0352141
GCA_022508245.1	FALSE	NA	FALSE	0.0307211	50952	50952	0	Bacillota	Coproplasma	Coproplasma sp022508245	eukaryotic-host-associated	0.35	1	1	1	0	1658536	1383	0.448837	34.4914	30971	8	25	49	9	9	NA	NA	NA	NA	NA	0.0768275	0.0173445	0.0569253	0.0711971	0.0441031	0.0725149	0.0138325	0.0762945	0.07536	0.0863414	0.0216093	0.050087	0.0307897	0.0245383	0.0377219	0.0638336	0.0578997	0.0714447	0.00715186	0.044183
GCA_022508305.1	TRUE	NA	TRUE	0.0290047	41959	0	0	Bacillota	Fimimonas	Fimimonas sp022508305	eukaryotic-host-associated	0.03	1	3	3	0	1446629	1313	0.459343	36.1452	82245	8	29	61	11	7	NA	NA	NA	NA	NA	0.0765657	0.0181714	0.059324	0.0656024	0.0430348	0.0676027	0.0166325	0.0649864	0.0686075	0.0904499	0.0227631	0.0507384	0.0290824	0.0317897	0.0411208	0.0602855	0.0592922	0.0827758	0.00901976	0.0421551
GCA_022508345.1	FALSE	NA	FALSE	0	0	0	0	Bacillota	Fimimonas	Fimimonas sp022508345	eukaryotic-host-associated	0.035	1	4	4	0	1374315	1257	0.460944	33.7095	77870	7	30	57	10	7	NA	NA	NA	NA	NA	0.0773815	0.01802	0.0583655	0.0632142	0.0425709	0.0674792	0.0171527	0.0678389	0.0675816	0.0900953	0.0243078	0.0499023	0.0293281	0.0326305	0.0406076	0.061096	0.0606624	0.0812271	0.00859423	0.0419442
GCA_022508375.1	FALSE	NA	FALSE	0.0257224	41959	0	0	Bacillota	Fimimonas	Fimimonas sp022508375	eukaryotic-host-associated	0.04	1	4	4	0	1631225	1327	0.449892	30.6273	18900	5	42	84	11	7	NA	NA	NA	NA	NA	0.0753577	0.0169481	0.0623651	0.0622547	0.0409608	0.0693193	0.0158994	0.067592	0.0656296	0.0859935	0.0236631	0.051991	0.0294174	0.0318132	0.0382175	0.062637	0.0637878	0.0812899	0.00953598	0.0453271
GCA_022508445.1	FALSE	NA	FALSE	0.0232729	41416	41416	0	Bacillota	Anaerocaecibacter	Anaerocaecibacter sp022508445	not-detected	0	0	0	0	0	1779580	1500	0.4876	25.8372	93471	3	39	88	13	9	NA	NA	NA	NA	NA	0.0862686	0.0157443	0.0627452	0.0640754	0.0421546	0.0717019	0.0145833	0.0690193	0.0679374	0.0826513	0.0247065	0.0473266	0.0324894	0.0255253	0.0451868	0.0636283	0.0600902	0.0749991	0.00725483	0.0419117
GCA_022508505.1	FALSE	NA	FALSE	0.0113628	21490	21490	0	Bacillota	Anaerocaecibacter	Anaerocaecibacter sp022508505	eukaryotic-host-associated	0.2	1	1	1	0	1891264	1517	0.528058	24.744	40918	3	59	91	14	10	NA	NA	NA	NA	NA	0.0913412	0.0151087	0.0652066	0.0664728	0.0410328	0.0760115	0.0141897	0.0655609	0.0689439	0.0810308	0.0237196	0.0428549	0.0334583	0.0222114	0.0438703	0.06165	0.0603399	0.076329	0.00787614	0.0427918
GCA_022508565.1	FALSE	NA	FALSE	0	0	0	0	Bacillota	CAG-582	CAG-582 sp022508565	eukaryotic-host-associated	0.04	1	21	21	0	1686025	1756	0.274843	53.1223	37114	5	25	32	1	8	NA	NA	NA	NA	NA	0.0444278	0.011553	0.0650892	0.0779746	0.045065	0.0514025	0.0138721	0.0979022	0.0908097	0.0881527	0.022098	0.0740547	0.0259136	0.0223047	0.0311466	0.0646914	0.0544186	0.0581454	0.00689164	0.0540865
GCA_022508805.1	FALSE	NA	FALSE	0.0267689	52484	13093	0	Bacillota	Fimenecus	Fimenecus sp022508805	eukaryotic-host-associated	0.095	1	4	4	0	1960630	1791	0.437499	32.0096	45533	2	73	124	10	15	NA	NA	NA	NA	NA	0.075143	0.0162789	0.0621774	0.0694158	0.0443233	0.0707959	0.0153746	0.0758373	0.0696276	0.0849551	0.0264911	0.0487192	0.0329714	0.0247428	0.0414639	0.0633692	0.0582774	0.0697251	0.00827731	0.0420338
GCA_022509925.1	FALSE	NA	FALSE	0.0158383	41167	41167	41167	Bacillota	Secundilactobacillus	Secundilactobacillus angelensis	environmental	0.03	0	2	0	2	2599211	2477	0.433572	10.4883	49043	25	45	78	13	21	NA	NA	NA	NA	NA	0.0829206	0.00429193	0.0610375	0.0512283	0.0401049	0.0687425	0.0223929	0.0662746	0.0604666	0.0940175	0.0265985	0.0482719	0.0376728	0.0478019	0.0397186	0.0623716	0.0685447	0.0726216	0.0100694	0.0348518
GCA_022510565.1	FALSE	NA	FALSE	0.0263633	83490	83490	0	Bacillota	UBA3282	UBA3282 sp022510565	eukaryotic-host-associated	0.25	1	5	5	0	3166906	3043	0.44639	50.777	91125	11	155	187	3	19	NA	NA	NA	NA	NA	0.0731141	0.0148248	0.0604983	0.0770477	0.0402227	0.0693437	0.0176518	0.0746077	0.0608668	0.0878383	0.0318977	0.0447065	0.0309954	0.0333328	0.0452978	0.0575707	0.0532358	0.0704441	0.00997356	0.0465296
GCA_022510745.1	TRUE	NA	TRUE	0.00683055	21569	21569	0	Bacillota	CAG-510	CAG-510 sp022510745	eukaryotic-host-associated	0.04	1	5	5	0	3157725	2975	0.446455	53.8686	63517	16	119	172	10	22	NA	NA	NA	NA	NA	0.0751452	0.0148342	0.0552126	0.0817154	0.0420859	0.0717741	0.016913	0.0719139	0.0628738	0.0945167	0.0305477	0.0428066	0.0322677	0.0318609	0.0449094	0.0570442	0.0516047	0.0671482	0.0100185	0.0448072
GCA_022531845.1	FALSE	NA	FALSE	0.077139	203106	203106	98556	Bacillota	Staphylococcus	Staphylococcus capitis	eukaryotic-host-associated	1.26	0.917515	1867	1713	154	2632988	2516	0.328469	34.9332	35037	43	35	52	21	24	NA	NA	NA	NA	NA	0.0603258	0.00602392	0.0585956	0.0703622	0.0438897	0.0609844	0.0236544	0.0849134	0.0763847	0.0906574	0.0260312	0.0581783	0.03145	0.0402772	0.0362475	0.0632118	0.0561868	0.0658112	0.00758489	0.0392295
GCA_022531965.1	FALSE	NA	FALSE	0.138191	806931	743442	585318	Bacillota	Paenibacillus	Paenibacillus polymyxa_D	environmental	1.53	0	8	0	8	5839239	5137	0.456205	43.3101	96458	52	242	280	26	27	NA	NA	NA	NA	NA	0.0782925	0.00765918	0.0513424	0.0678226	0.0400977	0.0730575	0.0228752	0.0666084	0.0539032	0.100422	0.0280512	0.0390544	0.0399556	0.042192	0.0499024	0.0638669	0.0559061	0.0714394	0.0123385	0.0352125
GCA_022569815.1	FALSE	NA	FALSE	0.0118653	20450	20450	0	Bacillota	Spiroplasma	Spiroplasma poulsonii	eukaryotic-host-associated	1.99	1	12	12	0	1723507	2512	0.276378	30.7429	253378	2	3	3	5	2	NA	NA	NA	NA	NA	0.058317	0.00797159	0.0507184	0.0584084	0.0475773	0.0514899	0.0159322	0.0936333	0.0893952	0.101144	0.0279371	0.0726658	0.030804	0.0409806	0.031656	0.0547444	0.0611326	0.0620541	0.00208797	0.0413499
GCA_022603175.1	FALSE	NA	FALSE	0.0145891	61905	61905	41083	Bacillota	Psychrobacillus	Psychrobacillus psychrodurans	both	0.1	0.513514	37	19	18	4243237	4260	0.35945	49.7343	90961	54	54	88	29	28	NA	NA	NA	NA	NA	0.0670042	0.00637179	0.0501911	0.0757965	0.0467781	0.0655142	0.019493	0.0843081	0.0691814	0.0983104	0.027775	0.0472178	0.0335208	0.0364873	0.0368351	0.0629142	0.0569371	0.0700676	0.0101114	0.0351852
GCA_022603235.1	FALSE	NA	FALSE	0.04406	222609	202342	51621	Bacillota	Peribacillus	Peribacillus muralis	not-detected	0	0	0	0	0	5052407	4804	0.412589	42.3813	101520	32	132	120	38	34	NA	NA	NA	NA	NA	0.0709525	0.00734424	0.051304	0.0728842	0.0459167	0.0704182	0.0207766	0.0798041	0.0706238	0.0979845	0.0286218	0.0438743	0.0359349	0.0355867	0.0390315	0.0621212	0.0537503	0.0686683	0.0100817	0.0343204
GCA_022603275.1	FALSE	NA	FALSE	0.0649066	366385	346118	92963	Bacillota	Peribacillus	Peribacillus sp002835675	environmental	0.03	0.25	36	9	27	5644805	5486	0.402458	43.3758	37001	50	95	97	37	37	NA	NA	NA	NA	NA	0.070095	0.00731672	0.0504358	0.0736446	0.0459203	0.0713188	0.0198257	0.0813768	0.070646	0.0979709	0.0288914	0.044599	0.0359926	0.0346901	0.0384855	0.0628125	0.0536222	0.0684137	0.00991412	0.0340281
GCA_022625245.1	FALSE	NA	FALSE	0.0408544	223821	182206	84879	Bacillota	Bacillus_A	Bacillus_A sp013314535	not-detected	0	0	0	0	0	5478501	5736	0.355923	49.8805	50998	103	86	73	40	31	NA	NA	NA	NA	NA	0.0660428	0.00867518	0.0461976	0.0747925	0.0468657	0.0663003	0.0218051	0.0803293	0.0744278	0.0966635	0.0288305	0.0443236	0.0342309	0.0391262	0.0394769	0.0576824	0.0547337	0.0709381	0.0107588	0.0377992
GCA_022637315.1	FALSE	NA	FALSE	0.0602813	382637	342351	256453	Bacillota	Paenibacillus	Paenibacillus uliginis	both	0.38	0.6	5	3	2	6347527	5880	0.449848	45.6995	105197	72	209	146	32	30	NA	NA	NA	NA	NA	0.0731865	0.00805018	0.0520193	0.0694357	0.0420884	0.0722034	0.0213114	0.0716072	0.0576509	0.10004	0.0302419	0.040558	0.0384903	0.0383679	0.0474067	0.0657387	0.0537968	0.0701503	0.0121002	0.0355563
GCA_022641095.1	FALSE	NA	FALSE	0	0	0	0	Bacillota	UBA4951	UBA4951 sp022641095	environmental	0.21	0	12	0	12	1591364	1431	0.523504	27.2415	24527	5	44	113	9	9	NA	NA	NA	NA	NA	0.0835149	0.0132789	0.0605783	0.0617638	0.0487446	0.0751014	0.0169736	0.0629639	0.0681854	0.0936856	0.0230517	0.0396253	0.0372606	0.0225637	0.0474334	0.0747307	0.0497939	0.0690002	0.00967226	0.0420779
GCA_022646225.1	FALSE	NA	FALSE	0.0153393	41179	41179	41179	Bacillota	Levilactobacillus	Levilactobacillus suantsaiihabitans	environmental	0.25	0	13	0	13	2684549	2344	0.524526	9.2204	23217	18	52	102	13	18	NA	NA	NA	NA	NA	0.097527	0.00406751	0.0597455	0.0441244	0.0388691	0.0702882	0.0239553	0.0574938	0.0523095	0.0999249	0.0249537	0.0412335	0.0403577	0.0507931	0.0450198	0.0562239	0.0723115	0.0744852	0.0123084	0.0340078
GCA_022647685.1	FALSE	NA	FALSE	0.0105543	21602	21602	0	Bacillota	UBA1066	UBA1066 sp022647575	environmental	0.04	0	44	0	44	2046745	1801	0.524469	24.8154	99439	14	47	82	13	18	NA	NA	NA	NA	NA	0.0865847	0.0149224	0.059505	0.0690372	0.0403595	0.0773657	0.0169147	0.0678892	0.0616006	0.0867723	0.0300944	0.0384722	0.0364497	0.0283453	0.0474224	0.0665901	0.0587879	0.0669034	0.00846687	0.0375166
GCA_022647725.1	FALSE	NA	FALSE	0	0	0	0	Bacillota	Enterosoma	Enterosoma sp022647725	environmental	0.275	0	18	0	18	2079823	1800	0.499882	14.8711	25838	20	61	84	9	9	NA	NA	NA	NA	NA	0.0775629	0.0122461	0.0626503	0.0551579	0.0475471	0.0648639	0.0180306	0.0629352	0.070237	0.101152	0.0227668	0.0428542	0.0379308	0.0311219	0.0368952	0.0738272	0.0649663	0.0650191	0.00777406	0.0444612
GCA_022647805.1	FALSE	NA	FALSE	0.0125514	21395	21395	0	Bacillota	Megasphaera	Megasphaera cerevisiae	both	0.1	0.6125	80	49	31	1704592	1648	0.44477	32.7168	53504	89	22	16	11	13	NA	NA	NA	NA	NA	0.085823	0.0141546	0.0551347	0.0599801	0.0395429	0.0728498	0.0231492	0.0750827	0.0592493	0.0886893	0.0311167	0.0388689	0.0369811	0.0387045	0.0502872	0.0562633	0.0557213	0.0698597	0.0103932	0.0381483
GCA_022649205.1	FALSE	NA	FALSE	0.0137556	50017	29726	0	Bacillota	Sporolactobacillus	Sporolactobacillus sp900543345	environmental	3.15	0.2	10	2	8	3636120	3490	0.491213	39.4724	84674	20	129	167	23	22	NA	NA	NA	NA	NA	0.0870591	0.00936238	0.0528376	0.0529764	0.0436655	0.0738075	0.0231957	0.0710534	0.0577805	0.101263	0.0264644	0.0375369	0.0403686	0.0368591	0.060449	0.0575464	0.0538659	0.0694492	0.0107753	0.0336836
GCA_022650485.1	FALSE	NA	FALSE	0.00837909	21371	0	0	Bacillota	Caproicibacter	Caproicibacter sp022650485	environmental	0.04	0	5	0	5	2550515	2493	0.486475	27.3902	62186	15	61	100	12	20	NA	NA	NA	NA	NA	0.0858269	0.0166597	0.0527549	0.0626656	0.0416786	0.0747891	0.0186544	0.065122	0.0610568	0.0952465	0.0281565	0.040175	0.0388443	0.0359328	0.0509013	0.0648678	0.0538474	0.0700667	0.00860398	0.0341498
GCA_022652545.1	FALSE	NA	FALSE	0.00813479	21719	21719	0	Bacillota	CAG-791	CAG-791 sp022652545	environmental	0.11	0	9	0	9	2669890	2186	0.549972	27.8558	40935	6	165	200	16	16	NA	NA	NA	NA	NA	0.0934798	0.0160266	0.0611369	0.065172	0.0408169	0.0781492	0.0177058	0.0620584	0.0507132	0.0890736	0.0289516	0.0357827	0.0379446	0.0300089	0.0547338	0.0638468	0.0581845	0.0673799	0.00985261	0.0389824
GCA_022652735.1	FALSE	NA	FALSE	0	0	0	0	Bacillota	Faecalibacterium	Faecalibacterium sp022652735	environmental	0.13	0.166667	6	1	5	2217727	2001	0.564811	19.0967	65253	11	63	98	14	15	NA	NA	NA	NA	NA	0.117983	0.018626	0.0521675	0.0598169	0.0387156	0.0780291	0.018556	0.0531168	0.048962	0.101257	0.0271746	0.0328203	0.0423106	0.0360487	0.0492662	0.0533192	0.0573827	0.0687077	0.0103118	0.0354279
GCA_022653075.1	FALSE	NA	FALSE	0.0105102	21584	21584	0	Bacillota	Intestinimonas	Intestinimonas sp022653075	environmental	0.055	0	6	0	6	2053626	2014	0.537936	31.6536	39743	10	24	34	19	16	NA	NA	NA	NA	NA	0.0941837	0.0162459	0.0561417	0.0615209	0.0372038	0.0795204	0.0183332	0.0597114	0.0484239	0.0986819	0.0284669	0.0350771	0.0411859	0.0333892	0.0564047	0.0605512	0.0599711	0.0724041	0.00918548	0.0333974
GCA_022653695.1	FALSE	NA	FALSE	0.0325649	42007	0	0	Bacillota	UBA4951	UBA4951 sp022653695	environmental	0.105	0	8	0	8	1289946	1142	0.54499	28.3751	20173	7	38	114	8	8	NA	NA	NA	NA	NA	0.0866675	0.0133823	0.0608622	0.062894	0.0477584	0.0773644	0.0170385	0.0595008	0.0661919	0.0948748	0.0230953	0.0372692	0.0385198	0.0217726	0.0488027	0.0733935	0.0488775	0.0700132	0.00967184	0.0420497
GCA_022654315.1	FALSE	NA	FALSE	0.0114048	21749	21749	0	Bacillota	Bilifractor	Bilifractor sp900317175	eukaryotic-host-associated	0.11	0.964986	714	689	25	1907007	1662	0.505112	37.6622	66884	9	29	52	10	13	NA	NA	NA	NA	NA	0.0822148	0.0151665	0.0581892	0.0733557	0.0389225	0.0774058	0.0185487	0.065918	0.0592213	0.0898436	0.0306116	0.0376046	0.03731	0.0332134	0.0541515	0.0594803	0.0543926	0.0695377	0.00878775	0.0361242
GCA_022655055.1	FALSE	NA	FALSE	0	0	0	0	Bacillota	Vagococcus	Vagococcus sp003462485	eukaryotic-host-associated	0.06	0.867925	53	46	7	2098253	2015	0.338118	39.6567	39158	18	51	57	12	20	NA	NA	NA	NA	NA	0.0606308	0.00632825	0.0582032	0.0722822	0.0439868	0.0638964	0.0187196	0.0803439	0.0754676	0.0966164	0.0285672	0.0492216	0.03281	0.0374326	0.0344878	0.0641861	0.0607028	0.0709236	0.00812557	0.0370676
GCA_022663535.1	FALSE	NA	FALSE	0.0587889	302401	269755	159599	Bacillota	Bacillus_A	Bacillus_A cereus_BB	not-detected	0	0	0	0	0	5143847	5169	0.361252	49.544	59885	82	91	73	39	30	NA	NA	NA	NA	NA	0.0661024	0.00910091	0.0461838	0.0744758	0.0468492	0.0659116	0.0223454	0.0801358	0.0735209	0.0962516	0.0288462	0.0450717	0.0339301	0.0393671	0.0396625	0.0574768	0.054895	0.07076	0.0106868	0.0384268
GCA_022674245.1	TRUE	NA	TRUE	0.0348549	151512	95905	0	Bacillota	Alicyclobacillus	Alicyclobacillus acidoterrestris	eukaryotic-host-associated	0.03	1	20	20	0	4346939	4363	0.52148	44.4561	157109	221	81	48	22	29	NA	NA	NA	NA	NA	0.0924015	0.00952759	0.0521616	0.0596822	0.0386903	0.0745266	0.0247853	0.06008	0.040458	0.0973351	0.0267335	0.0328728	0.0425548	0.0422599	0.061155	0.0601854	0.0578737	0.0826337	0.0136175	0.0304656
GCA_022693345.1	FALSE	NA	FALSE	0.0309687	75798	75798	41173	Bacillota	Staphylococcus	Staphylococcus hominis	eukaryotic-host-associated	0.8	0.880876	3106	2736	370	2447570	2408	0.314436	38.495	54261	26	32	50	22	24	NA	NA	NA	NA	NA	0.0594877	0.00590508	0.0575853	0.0697063	0.0445775	0.0594519	0.024636	0.0880619	0.0773477	0.0926261	0.0257978	0.0584591	0.0309881	0.0387455	0.0359433	0.0611596	0.0572515	0.0648513	0.00748808	0.0399302
GCA_022749195.1	FALSE	NA	FALSE	0.0284147	53327	41173	41173	Bacillota	Streptococcus	Streptococcus oralis_AA	not-detected	0	0	0	0	0	1876737	1742	0.414721	41.2243	44844	16	53	75	8	27	NA	NA	NA	NA	NA	0.0774968	0.00504878	0.0571451	0.0747241	0.0450809	0.0663844	0.0187305	0.0686101	0.068835	0.0997539	0.0234914	0.0426825	0.0347945	0.0416011	0.0402427	0.0601355	0.0570534	0.0709312	0.00917273	0.0380854
GCA_022768065.1	FALSE	NA	FALSE	0.0380656	73135	20728	0	Bacillota	Fimenecus	Fimenecus sp022768065	eukaryotic-host-associated	0.12	0.972927	591	575	16	1921291	1802	0.448706	22.8713	23046	4	60	103	11	10	NA	NA	NA	NA	NA	0.0776057	0.0167081	0.0620218	0.0662432	0.0434888	0.0728909	0.0152667	0.0718573	0.077515	0.0851579	0.0266779	0.0472344	0.0342232	0.0213618	0.0400307	0.0665099	0.0565628	0.0714739	0.00751742	0.0396525
GCA_022768285.1	FALSE	NA	FALSE	0.0485449	60080	45264	24355	Bacillota	Aerococcus	Aerococcus sp022768285	eukaryotic-host-associated	0.13	0.9	20	18	2	1237617	1171	0.446859	35.8469	11616	5	28	39	10	18	NA	NA	NA	NA	NA	0.0811311	0.00504142	0.0679441	0.070307	0.0403421	0.0664349	0.0235454	0.0712783	0.0536146	0.091824	0.0263845	0.0430367	0.0372434	0.0448216	0.0464244	0.0556216	0.0590574	0.0692446	0.00960118	0.0371016
GCA_022769545.1	FALSE	NA	FALSE	0.0169369	50148	50148	0	Bacillota	Blautia_A	Blautia_A sp022769545	eukaryotic-host-associated	0.08	0.955446	202	193	9	2960875	2656	0.473644	46.4384	64227	7	69	133	9	16	NA	NA	NA	NA	NA	0.0771044	0.0163649	0.0548769	0.0784279	0.0395183	0.0751978	0.0174349	0.0687823	0.0602067	0.0896327	0.0326248	0.0393228	0.0346676	0.0338087	0.0482413	0.0574636	0.054324	0.0710318	0.00942444	0.0415444
GCA_022771205.1	FALSE	NA	FALSE	0.0304671	41412	41412	0	Bacillota	Faecimonas	Faecimonas sp022771205	eukaryotic-host-associated	0.33	0.957966	1475	1413	62	1359237	1418	0.283784	52.5493	103315	7	23	32	1	9	NA	NA	NA	NA	NA	0.0468418	0.0107795	0.0602506	0.0765774	0.0433248	0.054328	0.0155137	0.0931375	0.0936163	0.09212	0.0245996	0.0631085	0.0274142	0.028872	0.0336904	0.0619393	0.0558051	0.0621558	0.00612946	0.0497959
GCA_022771425.1	FALSE	NA	FALSE	0.0336838	82543	21624	0	Bacillota	Dorea_A	Dorea_A sp016295505	eukaryotic-host-associated	0.07	0.910714	336	306	30	2450525	2325	0.436233	49.0332	65095	16	63	101	12	19	NA	NA	NA	NA	NA	0.074385	0.0160514	0.0567594	0.0817934	0.0377094	0.073071	0.01829	0.0735198	0.0664415	0.0861358	0.0329627	0.0400611	0.0336823	0.0328629	0.0458779	0.0544387	0.0534306	0.070486	0.00930874	0.0427323
GCA_022772225.1	FALSE	NA	FALSE	0.0251234	42016	0	0	Bacillota	Enteromonas	Enteromonas sp022781015	eukaryotic-host-associated	0.1	0.956731	624	597	27	1672385	1459	0.350446	33.2876	109157	8	53	96	6	8	NA	NA	NA	NA	NA	0.0576484	0.0127431	0.0596733	0.0674735	0.0513581	0.0621996	0.014913	0.0817852	0.0864814	0.0952647	0.0218651	0.0578873	0.0320761	0.0206157	0.0336212	0.0791865	0.0503026	0.0598104	0.00731449	0.0477802
GCA_022772465.1	FALSE	NA	FALSE	0.00646446	12319	12319	0	Bacillota	Succiniclasticum	Succiniclasticum sp900314855	eukaryotic-host-associated	0.425	0.956811	602	576	26	1905649	1666	0.590551	39.2253	71138	14	36	46	12	15	NA	NA	NA	NA	NA	0.101477	0.0132948	0.0566232	0.0624456	0.0382572	0.0822965	0.0203249	0.0528457	0.0504146	0.102878	0.025984	0.0317274	0.0429562	0.0335618	0.0621051	0.0484276	0.0552681	0.0761266	0.0103775	0.0326086
GCA_022774125.1	FALSE	NA	FALSE	0.00944983	21608	21608	0	Bacillota	Limivicinus	Limivicinus sp022782265	eukaryotic-host-associated	0.14	0.941558	1386	1305	81	2286602	2167	0.569424	41.6779	15595	15	47	79	17	15	NA	NA	NA	NA	NA	0.0930679	0.0182891	0.0554702	0.0702142	0.0404859	0.077482	0.0162791	0.0618685	0.0517197	0.0986797	0.0298259	0.0354071	0.0390673	0.0300924	0.0539045	0.059793	0.0510163	0.0708711	0.00981233	0.0366539
GCA_022774295.1	FALSE	NA	FALSE	0.0118339	59402	59402	47455	Bacillota	Muricomes	Muricomes faecalis	eukaryotic-host-associated	0.39	0.996154	260	259	1	5019666	4544	0.439834	46.2805	52530	29	162	186	21	21	NA	NA	NA	NA	NA	0.0729369	0.0150602	0.0548106	0.078399	0.0413496	0.0724076	0.0176564	0.0739547	0.0683891	0.090903	0.0325924	0.0412141	0.0332118	0.0340748	0.0429947	0.0565392	0.0528411	0.0693041	0.00964345	0.0417173
GCA_022774755.1	FALSE	NA	FALSE	0.0464727	87202	46668	28230	Bacillota	Ruminococcus_E	Ruminococcus_E sp004560275	eukaryotic-host-associated	0.1	0.951111	225	214	11	1876412	1741	0.417442	22.8203	43456	12	56	79	12	13	NA	NA	NA	NA	NA	0.0721686	0.0172453	0.0603685	0.067465	0.0433461	0.0697209	0.0139372	0.0751734	0.0760009	0.0834335	0.0263072	0.0524318	0.0334055	0.0282416	0.037499	0.067823	0.0571244	0.0698671	0.00718417	0.0412564
GCA_022775645.1	FALSE	NA	FALSE	0.0322618	69005	69005	0	Bacillota	UBA2868	UBA2868 sp004552595	eukaryotic-host-associated	0.73	0.89384	3344	2989	355	2138909	1962	0.378098	42.8986	57050	13	63	100	9	23	NA	NA	NA	NA	NA	0.0691746	0.0141028	0.0628611	0.0752548	0.0430781	0.0648459	0.0150164	0.0853849	0.0775836	0.0847668	0.029251	0.0523628	0.0289298	0.0233239	0.0369994	0.0629323	0.0532309	0.0703943	0.00681807	0.0436887
GCA_022779715.1	FALSE	NA	FALSE	0.00602267	15494	15494	0	Bacillota	CAG-791	CAG-791 sp900320025	eukaryotic-host-associated	0.22	0.990506	316	313	3	2572615	2035	0.556673	34.7647	95636	5	141	138	17	17	NA	NA	NA	NA	NA	0.0931829	0.0146347	0.061116	0.0687243	0.0391672	0.0792923	0.0199603	0.0605578	0.0468652	0.0893523	0.0291837	0.0344961	0.0394245	0.0334009	0.0606845	0.0586485	0.0560016	0.0674879	0.0104822	0.037337
GCA_022782425.1	FALSE	NA	FALSE	0.0162816	49746	49746	0	Bacillota	CAG-95	CAG-95 sp017622575	eukaryotic-host-associated	0.1	0.863194	1440	1243	197	3055348	2929	0.430303	48.4682	36819	12	127	162	9	19	NA	NA	NA	NA	NA	0.071194	0.015027	0.0568475	0.0814927	0.0428004	0.0687453	0.0165992	0.0753074	0.0712274	0.0894795	0.0314388	0.0442024	0.0316822	0.0307486	0.0423686	0.0581268	0.0521095	0.0679926	0.00895161	0.0436586
GCA_022784165.1	FALSE	NA	FALSE	0.0163806	20722	20722	0	Bacillota	CAG-1000	CAG-1000 sp004552445	eukaryotic-host-associated	0.19	0.896844	1299	1165	134	1265033	1288	0.257836	51.9078	25541	9	14	25	2	9	NA	NA	NA	NA	NA	0.0414615	0.0115442	0.0604153	0.0732189	0.043792	0.0526314	0.0122642	0.10183	0.101549	0.0887377	0.0234987	0.0757611	0.0239194	0.0184299	0.0305987	0.0660235	0.0557878	0.0601417	0.00532947	0.053065
GCA_022785125.1	FALSE	NA	FALSE	0.00727936	21590	21590	0	Bacillota	Flavonifractor	Flavonifractor sp022785125	eukaryotic-host-associated	0.05	1	170	170	0	2965919	2800	0.589961	33.9846	71719	27	49	50	9	16	NA	NA	NA	NA	NA	0.0972065	0.016026	0.0565531	0.0658038	0.0360838	0.082554	0.0180874	0.0538528	0.0465135	0.100459	0.0271572	0.0326011	0.0436971	0.0363043	0.0542064	0.0542189	0.0592035	0.0737013	0.0117838	0.033986
GCA_022786605.1	FALSE	NA	FALSE	0.00961307	21689	21689	0	Bacillota	Anaerotignum	Anaerotignum sp022786605	eukaryotic-host-associated	0.07	1	591	591	0	2256200	2192	0.461106	39.0917	20230	17	29	35	10	19	NA	NA	NA	NA	NA	0.0856128	0.0143248	0.0539348	0.0778344	0.0414687	0.0755909	0.0174596	0.0664801	0.0645682	0.0924193	0.0328978	0.0376555	0.0350881	0.0338606	0.043446	0.0509476	0.0573465	0.0732988	0.009377	0.0363885
GCA_022787165.1	FALSE	NA	FALSE	0.0288741	71819	60459	0	Bacillota	Ventricola	Ventricola sp022787165	eukaryotic-host-associated	0.1	0.939286	280	263	17	2487313	2249	0.625765	43.7503	50057	10	83	84	9	13	NA	NA	NA	NA	NA	0.110446	0.0173591	0.0523938	0.0666899	0.0362743	0.0815766	0.0177573	0.0541994	0.0368375	0.104201	0.0319021	0.0272954	0.0424684	0.0333627	0.0655144	0.0535748	0.0545362	0.0723386	0.00923529	0.0320371
GCA_022791535.1	FALSE	NA	FALSE	0.0122859	21631	21631	0	Bacillota	Coproplasma	Coproplasma sp910586035	eukaryotic-host-associated	0.19	1	1431	1431	0	1760632	1561	0.477785	30.5742	35119	16	47	60	3	9	NA	NA	NA	NA	NA	0.0892575	0.0193873	0.055292	0.0695903	0.0430519	0.0769305	0.0134375	0.0665028	0.0734704	0.0861928	0.0212204	0.0479688	0.0305584	0.0257154	0.0419055	0.0582526	0.0553033	0.0752279	0.0075313	0.0432033
GCA_022792475.1	FALSE	NA	FALSE	0.060215	150485	106915	64608	Bacillota	Avispirillum	Avispirillum sp011957885	eukaryotic-host-associated	0.04	0.960352	227	218	9	2499127	2299	0.461107	30.8973	78880	6	68	89	10	12	NA	NA	NA	NA	NA	0.0881705	0.0185702	0.0580197	0.066627	0.0408985	0.0729894	0.0177181	0.0707762	0.058006	0.0897374	0.0280981	0.0404485	0.0367918	0.0320676	0.047486	0.0604319	0.0572911	0.0658106	0.00899007	0.0410714
GCA_022792845.1	FALSE	NA	FALSE	0.011586	21542	21542	0	Bacillota	Gallimonas	Gallimonas sp910586365	eukaryotic-host-associated	0.08	0.998014	1007	1005	2	1859318	1613	0.526192	35.0529	31872	11	73	135	9	9	NA	NA	NA	NA	NA	0.0938669	0.0177132	0.0537373	0.0728964	0.0447282	0.0766984	0.0149313	0.0572218	0.0639955	0.0900649	0.022333	0.0411941	0.0336344	0.0275065	0.0498466	0.0569024	0.057825	0.0738509	0.00889916	0.0421539
GCA_022793135.1	FALSE	NA	FALSE	0.0111355	39598	39598	0	Bacillota	UBA3402	UBA3402 sp002358555	eukaryotic-host-associated	0.12	1	681	681	0	3556027	3154	0.384052	46.1475	46055	22	128	100	12	16	NA	NA	NA	NA	NA	0.0679694	0.0150714	0.0527231	0.0780805	0.0414358	0.0704364	0.0179865	0.0778462	0.0685205	0.0901677	0.0315823	0.0448622	0.0327808	0.0376439	0.0427636	0.060057	0.0521564	0.0645964	0.0105981	0.0427218
GCA_022793335.1	FALSE	NA	FALSE	0	0	0	0	Bacillota	Caccovivens	Caccovivens sp022793335	eukaryotic-host-associated	0.13	0.99661	590	588	2	1406037	1211	0.34592	33.3332	17444	5	13	8	1	9	NA	NA	NA	NA	NA	0.0621345	0.0135878	0.0577399	0.0770556	0.0483988	0.0649343	0.0128336	0.0796386	0.0892286	0.0886199	0.0222659	0.0633865	0.0252457	0.0288613	0.034153	0.0670958	0.0511888	0.0633249	0.0069701	0.0433364
GCA_022793835.1	FALSE	NA	FALSE	0.010356	20288	0	0	Bacillota	Faecousia	Faecousia sp910589155	eukaryotic-host-associated	0.08	0.997268	1098	1095	3	1959059	1850	0.5187	32.5264	57582	9	51	57	9	13	NA	NA	NA	NA	NA	0.0968636	0.0178478	0.0518086	0.0681992	0.0405219	0.0761221	0.0167306	0.0568969	0.0540882	0.098987	0.0280971	0.037335	0.0394099	0.036773	0.0503375	0.0556738	0.0564909	0.0694708	0.0105425	0.0378034
GCA_022793845.1	FALSE	NA	FALSE	0.0246151	49274	49274	0	Bacillota	Avispirillum	Avispirillum sp910586545	eukaryotic-host-associated	0.07	0.97	600	582	18	2001776	1828	0.462042	31.0034	12524	4	61	83	16	11	NA	NA	NA	NA	NA	0.0901756	0.0181482	0.0583334	0.0664676	0.0397941	0.0761004	0.0175166	0.0697647	0.0552568	0.0891048	0.028502	0.0379275	0.037407	0.0333507	0.0485051	0.0591142	0.0577615	0.0670412	0.00895971	0.0407688
GCA_022794265.1	FALSE	NA	FALSE	0.0201377	57954	57954	0	Bacillota	CAG-603	CAG-603 sp022794265	eukaryotic-host-associated	0.085	1	12	12	0	2877891	2590	0.391162	49.9454	39526	13	54	89	19	20	NA	NA	NA	NA	NA	0.0645839	0.0138463	0.0569408	0.079453	0.0411901	0.0666991	0.015541	0.084448	0.0722362	0.0856041	0.0301078	0.0534645	0.0280343	0.0301147	0.0422454	0.0617528	0.0546611	0.0655117	0.00795237	0.0456129
GCA_022796595.1	FALSE	NA	FALSE	0.0644881	198412	178127	33822	Bacillota	Eubacterium_F	Eubacterium_F sp910575665	eukaryotic-host-associated	0.34	0.993437	1676	1665	11	3076725	2736	0.434049	43.9843	67663	11	127	139	12	21	NA	NA	NA	NA	NA	0.0670755	0.0150366	0.0562761	0.0784282	0.0411532	0.0701157	0.0171331	0.0733822	0.0741167	0.0864788	0.0298738	0.0451175	0.0318969	0.0330713	0.0449482	0.0613825	0.0532856	0.0693909	0.00911387	0.0427234
GCA_022798095.1	FALSE	NA	FALSE	0.020578	41239	0	0	Bacillota	Eubacterium_R	Eubacterium_R sp009774735	eukaryotic-host-associated	0.17	0.996957	1643	1638	5	2004037	1922	0.384037	26.8916	88891	10	76	121	11	9	NA	NA	NA	NA	NA	0.0720601	0.0173346	0.0633354	0.0672884	0.0446761	0.066486	0.0151748	0.0813857	0.0764633	0.0831886	0.0268928	0.0563073	0.0304953	0.0250342	0.0355781	0.0638562	0.0556604	0.0680547	0.00805161	0.0426767
GCA_022802115.1	FALSE	NA	FALSE	0.0285454	58999	58999	37399	Bacillota	Eubacterium_R	Eubacterium_R sp011958665	eukaryotic-host-associated	0.26	0.998293	1757	1754	3	2066845	1974	0.375685	28.0421	38549	14	67	117	11	11	NA	NA	NA	NA	NA	0.0732894	0.0163877	0.0604946	0.0706342	0.045353	0.065463	0.0152295	0.0817197	0.0787961	0.0816781	0.0259682	0.0579624	0.0308088	0.0243899	0.0354002	0.0645859	0.05382	0.0666324	0.00830728	0.0430796
GCA_022810625.1	FALSE	NA	FALSE	0.0478972	95520	83372	41179	Bacillota	Streptococcus	Streptococcus equinus	both	0.06	0.51341	783	402	381	1994270	1869	0.372524	35.1729	76814	12	65	126	9	23	NA	NA	NA	NA	NA	0.0767691	0.00585784	0.0600906	0.0675374	0.0463359	0.0655581	0.0187243	0.0738402	0.0706095	0.0971079	0.0252215	0.0479197	0.0312532	0.035783	0.0374367	0.0632821	0.0575334	0.0719376	0.0086231	0.0385789
GCA_022810665.1	FALSE	NA	FALSE	0.00885036	19457	0	0	Bacillota	Lactobacillus	Lactobacillus johnsonii	eukaryotic-host-associated	0.39	0.964581	6296	6073	223	2198442	2147	0.350094	23.8231	51403	41	58	82	11	14	NA	NA	NA	NA	NA	0.069659	0.00561114	0.059187	0.059533	0.0440929	0.0622248	0.01959	0.0764533	0.0809555	0.0949486	0.0256656	0.0578585	0.0352718	0.0393664	0.0365845	0.0606514	0.056917	0.0658834	0.0110027	0.0385434
GCA_022811565.1	FALSE	NA	FALSE	0.164828	983615	963378	677992	Bacillota	Paenibacillus	Paenibacillus polymyxa	environmental	6.27	0.2	15	3	12	5967522	5413	0.450512	43.2763	147036	41	235	274	23	27	NA	NA	NA	NA	NA	0.0777586	0.00775826	0.0515096	0.0683536	0.0401912	0.071719	0.0225584	0.0674916	0.0554206	0.0997463	0.0279226	0.0400702	0.0392673	0.0420889	0.0493109	0.0640666	0.0559586	0.0707588	0.0122447	0.0358042
GCA_022811845.1	FALSE	NA	FALSE	0.0759001	431831	401276	260190	Bacillota	Bacillus_A	Bacillus_A cereus_AV	eukaryotic-host-associated	0.02	1	2	2	0	5689465	5706	0.355459	49.7711	117403	148	95	91	40	29	NA	NA	NA	NA	NA	0.0651657	0.00892345	0.0464049	0.074851	0.046717	0.066038	0.0220947	0.0800479	0.0743921	0.0962116	0.0285388	0.0449764	0.0342375	0.0393384	0.039394	0.0580028	0.0545288	0.0706231	0.0108407	0.0386731
GCA_022811925.1	FALSE	NA	FALSE	0.0198759	110836	110836	41083	Bacillota	Cytobacillus	Cytobacillus oceanisediminis_D	both	0.06	0.333333	3	1	2	5576412	5555	0.414705	42.3975	55854	43	89	113	38	31	NA	NA	NA	NA	NA	0.0742308	0.00726147	0.0505765	0.0773645	0.0461937	0.0715366	0.0204062	0.0777023	0.0705438	0.0968465	0.0285797	0.0432311	0.037248	0.0350073	0.040161	0.0619283	0.0504843	0.0657743	0.0103799	0.0345437
GCA_022815865.1	FALSE	NA	FALSE	0.0342337	88044	88044	52348	Bacillota	Staphylococcus	Staphylococcus sp022815905	eukaryotic-host-associated	0.7	1	3	3	0	2571852	2560	0.333261	35.0862	35384	34	39	55	20	26	NA	NA	NA	NA	NA	0.0621204	0.00595956	0.0578624	0.0688052	0.0450883	0.0627781	0.0232798	0.085425	0.0744545	0.0910026	0.0262458	0.0564917	0.0327183	0.0392418	0.0359159	0.060314	0.058476	0.0670733	0.00778935	0.0389578
GCA_022835235.1	FALSE	NA	FALSE	0.00597367	21640	21640	0	Bacillota	Fimivivens	Fimivivens sp900113995	eukaryotic-host-associated	0.07	0.997473	1583	1579	4	3622566	3679	0.556434	41.7509	218291	55	29	42	13	20	NA	NA	NA	NA	NA	0.0973088	0.0170647	0.052677	0.070226	0.0388761	0.0783419	0.0171442	0.0599561	0.048343	0.0993997	0.0276474	0.0326099	0.0428343	0.0333886	0.0622931	0.0605886	0.0510935	0.0669961	0.00948246	0.0337285
GCA_022835495.1	FALSE	NA	FALSE	0.00547326	20594	20594	0	Bacillota	Fournierella	Fournierella sp900543285	eukaryotic-host-associated	0.24	1	799	799	0	3762660	3508	0.600157	34.8642	126054	79	119	114	19	22	NA	NA	NA	NA	NA	0.115121	0.0168678	0.0468826	0.064722	0.0400943	0.084415	0.0165792	0.0478723	0.0446817	0.106943	0.0260788	0.0308326	0.0452706	0.037298	0.057854	0.0505283	0.0506179	0.0702421	0.0123944	0.0347045
GCA_022836475.1	FALSE	NA	FALSE	0.0176165	41164	41164	41164	Bacillota	Ligilactobacillus	Ligilactobacillus excrementipullorum	both	0.05	0.487179	39	19	20	2336671	2159	0.415404	24.1186	22789	26	54	64	12	21	NA	NA	NA	NA	NA	0.0825868	0.00586023	0.0558305	0.0596431	0.0430523	0.0666492	0.0209208	0.0648162	0.0651528	0.102248	0.0250006	0.045506	0.0363072	0.0530479	0.0397693	0.0577839	0.0588896	0.0715582	0.00987206	0.0355058
GCA_022836915.1	FALSE	NA	FALSE	0.070514	510759	445885	273300	Bacillota	Paenibacillus	Paenibacillus sp900101225	environmental	0.07	0.2	5	1	4	7243371	8120	0.45888	42.2263	428240	44	355	285	27	32	NA	NA	NA	NA	NA	0.077359	0.0078469	0.0518909	0.0677064	0.0395057	0.0728559	0.0222189	0.0668543	0.0507171	0.0987867	0.0309012	0.0399768	0.0397729	0.0419062	0.0494805	0.0650253	0.0574337	0.0707666	0.0134105	0.0355845
GCA_022845655.1	TRUE	NA	TRUE	0.00587025	21568	21568	0	Bacillota	Intestinimonas	Intestinimonas massiliensis	eukaryotic-host-associated	0.11	0.993878	4410	4383	27	3674121	3617	0.591841	40.6882	231187	51	40	49	13	20	NA	NA	NA	NA	NA	0.0989651	0.0158405	0.0566092	0.0678926	0.0373402	0.0798066	0.0182913	0.0532719	0.0466046	0.100752	0.0268247	0.0315743	0.0432369	0.0343822	0.0606794	0.054187	0.0553894	0.0718688	0.0112318	0.0352513
GCA_022845735.1	TRUE	NA	TRUE	0.00756979	38236	38236	0	Bacillota	Clostridium_AQ	Clostridium_AQ innocuum	eukaryotic-host-associated	0.24	0.998216	11772	11751	21	5051129	4942	0.437122	43.6583	104747	102	84	68	17	19	NA	NA	NA	NA	NA	0.072109	0.0158159	0.057258	0.0715036	0.0416971	0.061556	0.0227488	0.0748359	0.0696552	0.096686	0.0329354	0.0425039	0.0306864	0.0391716	0.0460327	0.0580843	0.0516607	0.0630783	0.0087123	0.0432689
GCA_022845775.1	TRUE	NA	TRUE	0.00967248	42214	42214	0	Bacillota	Emergencia	Emergencia timonensis	eukaryotic-host-associated	0.12	0.999219	1280	1279	1	4364341	4048	0.456523	39.0361	60055	31	19	9	20	30	NA	NA	NA	NA	NA	0.0797903	0.0159118	0.05662	0.0721734	0.042279	0.0740449	0.0163902	0.077583	0.0678857	0.091028	0.0318119	0.0408064	0.0331559	0.030284	0.0418123	0.0573579	0.0544773	0.0686205	0.00867427	0.0392933
GCA_022845855.1	TRUE	NA	TRUE	0.02114	113866	113866	77884	Bacillota	Clostridium_Q	Clostridium_Q symbiosum	eukaryotic-host-associated	0.22	0.997564	9441	9418	23	5386273	4738	0.479006	42.6266	150358	83	54	78	21	23	NA	NA	NA	NA	NA	0.0804038	0.0154622	0.0533351	0.0748676	0.041236	0.0759402	0.0167986	0.0705693	0.0625507	0.0924828	0.0314889	0.0399339	0.0363446	0.031487	0.0496791	0.0589977	0.0530046	0.0665554	0.00940033	0.0394621
GCA_022845955.1	TRUE	NA	TRUE	0.0195318	142420	132072	47434	Bacillota	Eisenbergiella	Eisenbergiella sp003478085	eukaryotic-host-associated	0.25	1	583	583	0	7291680	6258	0.481696	46.513	330920	49	427	245	17	21	NA	NA	NA	NA	NA	0.0765229	0.0163177	0.0541972	0.0765382	0.0435914	0.0747751	0.0170996	0.0667553	0.0591633	0.0944193	0.0306546	0.0404166	0.0370956	0.0330196	0.0504149	0.0575878	0.0523942	0.0634923	0.0119701	0.0435743
GCA_022846015.1	FALSE	NA	FALSE	0.0117055	32406	21593	0	Bacillota	Christensenella	Christensenella sp022846035	eukaryotic-host-associated	0.03	1	167	167	0	2768447	2629	0.49785	32.1504	107118	27	45	55	10	21	NA	NA	NA	NA	NA	0.087577	0.0145657	0.0578597	0.0699103	0.0394616	0.0754106	0.0167981	0.0705916	0.0645365	0.088102	0.0313877	0.0395189	0.036579	0.0343526	0.0471788	0.0553613	0.0547552	0.0701931	0.00839726	0.0374631
GCA_022846435.1	FALSE	NA	FALSE	0.0535299	204320	204320	92910	Bacillota	Parageobacillus	Parageobacillus thermoglucosidasius_A	not-detected	0	0	0	0	0	3816932	3762	0.43413	54.5708	40091	36	85	125	38	29	NA	NA	NA	NA	NA	0.0784363	0.00826296	0.0470026	0.0742977	0.0444832	0.0686401	0.0229544	0.0759537	0.0677899	0.0965511	0.0278118	0.0379093	0.0394227	0.0379632	0.0491395	0.0524873	0.0510722	0.0728231	0.0112897	0.0357092
GCA_022869825.1	FALSE	NA	FALSE	0.0248059	66698	66698	0	Bacillota	Clostridium	Clostridium sp022869825	environmental	0.05	0	5	0	5	2688791	2518	0.288637	40.6873	46396	80	59	98	18	18	NA	NA	NA	NA	NA	0.0534758	0.0129617	0.0618924	0.0699658	0.0447531	0.0589891	0.012767	0.101203	0.101102	0.0862995	0.0260515	0.0652926	0.0257262	0.021628	0.0328518	0.0664644	0.0479497	0.0616286	0.00602429	0.0429743
GCA_022898935.1	FALSE	NA	FALSE	0.03261	193566	157725	41161	Bacillota	Paenibacillus	Paenibacillus sp022898935	environmental	0.14	0	1	0	1	5935792	5339	0.472352	39.3148	143914	49	259	184	26	31	NA	NA	NA	NA	NA	0.0753264	0.00779931	0.0528244	0.0668587	0.0418796	0.0728407	0.0215771	0.0696516	0.0583753	0.0977936	0.030256	0.0408441	0.0402339	0.0395463	0.0460908	0.0651019	0.0539128	0.0696132	0.0132001	0.036274
GCA_022919095.1	TRUE	NA	TRUE	0.0496304	210444	210444	90923	Bacillota	Halobacillus	Halobacillus sp022919095	not-detected	0	0	0	0	0	4240228	4389	0.422577	43.1407	88113	36	119	162	28	22	NA	NA	NA	NA	NA	0.070917	0.00692268	0.0522668	0.0773531	0.0451242	0.0690543	0.0232727	0.0706758	0.0663068	0.0979037	0.0284953	0.0414077	0.0377338	0.0399775	0.0420381	0.0621806	0.0527754	0.0692497	0.0112647	0.0350803
GCA_022919115.1	FALSE	NA	FALSE	0.0256102	115501	115501	51710	Bacillota	Gracilibacillus	Gracilibacillus sp022919115	not-detected	0	0	0	0	0	4509959	4322	0.38678	44.0481	59002	56	169	226	29	28	NA	NA	NA	NA	NA	0.0685658	0.00674444	0.0561424	0.074422	0.0457926	0.0649491	0.0223554	0.0793771	0.0629638	0.0950586	0.0281874	0.0453554	0.0348233	0.0440219	0.037862	0.0600288	0.055536	0.0687731	0.0115158	0.0375252
GCA_022919575.1	FALSE	NA	FALSE	0.0190764	91591	91591	51368	Bacillota	Gracilibacillus	Gracilibacillus sp022919575	not-detected	0	0	0	0	0	4801263	4473	0.390587	44.3605	64288	77	185	235	29	24	NA	NA	NA	NA	NA	0.0690777	0.00670555	0.0564765	0.0750974	0.0456607	0.0646579	0.0221687	0.0785916	0.062792	0.0950547	0.0280697	0.0453918	0.034812	0.0442562	0.0382303	0.0597584	0.0553057	0.0684984	0.0116924	0.0377024
GCA_023008285.1	TRUE	NA	TRUE	0.00901647	42303	42303	0	Bacillota	Flavonifractor	Flavonifractor plautii	eukaryotic-host-associated	0.23	0.99755	32246	32167	79	4691745	4553	0.599644	41.8703	171948	73	65	76	21	26	NA	NA	NA	NA	NA	0.100522	0.0157357	0.0546678	0.0693432	0.0362379	0.082057	0.0184597	0.0516466	0.0436295	0.102251	0.02608	0.0317167	0.0443744	0.0344481	0.0611368	0.0538857	0.0559763	0.071484	0.011465	0.0348828
GCA_023008345.1	TRUE	NA	TRUE	0.0373468	128569	128569	0	Bacillota	Dorea_A	Dorea_A longicatena	eukaryotic-host-associated	0.43	0.967719	35935	34775	1160	3442572	3271	0.411859	44.501	49942	57	62	82	22	18	NA	NA	NA	NA	NA	0.0705875	0.014588	0.0566207	0.080385	0.0387758	0.0692746	0.0180039	0.0752934	0.0776618	0.0861922	0.0325333	0.0435592	0.031603	0.032903	0.04295	0.0548019	0.0540704	0.069036	0.00875598	0.0424044
GCA_023008365.1	TRUE	NA	TRUE	0.0496776	159004	159004	94042	Bacillota	Sellimonas	Sellimonas intestinalis	eukaryotic-host-associated	0.24	0.998519	7428	7417	11	3200718	2998	0.453407	51.8035	38125	24	73	113	19	17	NA	NA	NA	NA	NA	0.0708882	0.0149447	0.0538975	0.0806166	0.0419728	0.0725758	0.0187413	0.0734101	0.0682716	0.0905836	0.0316454	0.0382329	0.033996	0.0334938	0.0493811	0.0552404	0.0532891	0.0681466	0.0096402	0.0410323
GCA_023101145.1	FALSE	NA	FALSE	0.0431886	328284	265284	93282	Bacillota	Paenibacillus	Paenibacillus pabuli_B	environmental	0.18	0	1	0	1	7601165	6803	0.462754	41.3897	142311	71	374	312	30	30	NA	NA	NA	NA	NA	0.0782153	0.00707694	0.052266	0.0678391	0.0403639	0.0735939	0.0218572	0.0670144	0.0517843	0.0987079	0.0297676	0.0404586	0.0399312	0.0414419	0.048412	0.0650747	0.0564718	0.0705411	0.0134013	0.0357809
GCA_023101325.1	FALSE	NA	FALSE	0.0642026	375856	355593	271286	Bacillota	Bacillus_A	Bacillus_A albus	both	24.49	0.666667	3	2	1	5854214	5851	0.352703	47.4591	36555	120	123	96	39	35	NA	NA	NA	NA	NA	0.0660582	0.00843995	0.0465701	0.0754249	0.0470105	0.0661035	0.0211696	0.0804496	0.0747568	0.0949502	0.0283436	0.0471817	0.0340557	0.0375105	0.0373096	0.058674	0.0559516	0.07197	0.0104205	0.0376495
GCA_023108995.1	FALSE	NA	FALSE	0.0236647	41173	41173	41173	Bacillota	Streptococcus	Streptococcus pseudopneumoniae_A	eukaryotic-host-associated	1.62	1	2	2	0	1739849	1694	0.393156	42.7202	59601	19	47	90	8	18	NA	NA	NA	NA	NA	0.0750152	0.0052686	0.0569934	0.074973	0.0458057	0.0664446	0.0186512	0.0717593	0.068818	0.0994549	0.0239831	0.0440022	0.0340099	0.0402628	0.0398522	0.0600018	0.0574692	0.0707366	0.00886798	0.0376304
GCA_023109005.1	FALSE	NA	FALSE	0.0572045	111344	84158	84158	Bacillota	Streptococcus	Streptococcus oralis_BU	not-detected	0	0	0	0	0	1946420	1885	0.408655	43.241	91540	20	53	75	8	18	NA	NA	NA	NA	NA	0.0751875	0.0054335	0.0571566	0.074007	0.0455644	0.065623	0.0189193	0.0707455	0.0694688	0.101274	0.0239335	0.0432137	0.0332317	0.0414833	0.0409609	0.0610762	0.0559417	0.0692093	0.00919846	0.0383713
GCA_023109315.1	FALSE	NA	FALSE	0.0366065	73379	41173	41173	Bacillota	Streptococcus	Streptococcus oralis_BS	not-detected	0	0	0	0	0	2004534	1969	0.409403	41.9467	71173	24	51	73	8	24	NA	NA	NA	NA	NA	0.074971	0.00533362	0.0570132	0.0738382	0.0455085	0.0660689	0.018837	0.069896	0.069574	0.100421	0.0239638	0.0434731	0.03364	0.0415012	0.0408488	0.0604783	0.0571867	0.0697625	0.00933592	0.038348
GCA_023109465.1	FALSE	NA	FALSE	0.0280346	53327	41173	41173	Bacillota	Streptococcus	Streptococcus oralis_E	eukaryotic-host-associated	0.37	1	26	26	0	1902183	1879	0.410249	42.5318	49857	16	60	87	8	22	NA	NA	NA	NA	NA	0.0754341	0.00542214	0.0569351	0.0743901	0.0455104	0.065599	0.0188616	0.0701305	0.069822	0.100603	0.0240467	0.0432011	0.0332927	0.0415558	0.0412403	0.060813	0.0564	0.0694142	0.00926347	0.0380648
GCA_023109515.1	FALSE	NA	FALSE	0.0597203	118622	82649	41173	Bacillota	Streptococcus	Streptococcus mitis_AC	not-detected	0	0	0	0	0	1986292	1953	0.400768	43.4766	80304	23	54	93	8	21	NA	NA	NA	NA	NA	0.074626	0.00525285	0.0566579	0.0738076	0.0453101	0.0666078	0.0187679	0.0711168	0.0688886	0.100836	0.0239055	0.0435461	0.0338944	0.0413264	0.0406808	0.0609008	0.0562987	0.0701696	0.00926874	0.0381374
GCA_023109655.1	FALSE	NA	FALSE	0.0285533	53327	41173	41173	Bacillota	Streptococcus	Streptococcus oralis_W	eukaryotic-host-associated	0.445	1	8	8	0	1867628	1782	0.412367	42.9409	67134	17	60	86	8	24	NA	NA	NA	NA	NA	0.076442	0.00536919	0.0568867	0.0737814	0.0453007	0.0663055	0.019037	0.0700292	0.0684354	0.10108	0.0238631	0.0426419	0.0338642	0.0416393	0.0407987	0.0604626	0.0563026	0.0701361	0.0092977	0.0383269
GCA_023109675.1	FALSE	NA	FALSE	0.0187215	41173	41173	41173	Bacillota	Streptococcus	Streptococcus parasanguinis_I	eukaryotic-host-associated	0.135	1	2	2	0	2199231	2157	0.414423	41.8445	23137	20	57	87	15	20	NA	NA	NA	NA	NA	0.0751791	0.00536208	0.0567488	0.0726661	0.0462291	0.0655673	0.019631	0.070855	0.0686457	0.100922	0.0241983	0.04272	0.0345088	0.042232	0.0408082	0.0602006	0.0565319	0.0696574	0.00929571	0.0380411
GCA_023109755.1	FALSE	NA	FALSE	0.0443382	87959	55938	41173	Bacillota	Streptococcus	Streptococcus sp001650315	not-detected	0	0	0	0	0	1983819	1895	0.398665	42.9671	86731	19	53	77	8	19	NA	NA	NA	NA	NA	0.0746723	0.00515901	0.0566591	0.0742055	0.0456875	0.0649994	0.0186855	0.0714112	0.0700056	0.10106	0.023454	0.0442683	0.0332339	0.0412856	0.0401686	0.0619183	0.0563586	0.069953	0.00875113	0.0380636
GCA_023110065.1	FALSE	NA	FALSE	0.0376504	72496	41173	41173	Bacillota	Streptococcus	Streptococcus oralis_BM	not-detected	0	0	0	0	0	1925505	1920	0.408044	44.1404	57615	18	52	75	8	19	NA	NA	NA	NA	NA	0.075177	0.00545214	0.0566935	0.0736646	0.0458743	0.0658823	0.0188411	0.0710966	0.0685441	0.101733	0.024104	0.0431709	0.0332424	0.0413199	0.0410421	0.0610292	0.0559174	0.0698742	0.00910889	0.0382327
GCA_023110115.1	FALSE	NA	FALSE	0.0297025	53327	41173	41173	Bacillota	Streptococcus	Streptococcus infantis_H	eukaryotic-host-associated	0.22	1	1	1	0	1795370	1780	0.391748	43.7822	64299	13	49	75	8	17	NA	NA	NA	NA	NA	0.0739183	0.00506533	0.0572186	0.0752672	0.0459387	0.0661645	0.0184292	0.0721795	0.0695806	0.0991629	0.0239404	0.044642	0.0338453	0.0403211	0.0400431	0.0602056	0.0564033	0.0703269	0.00900192	0.0383454
GCA_023110315.1	FALSE	NA	FALSE	0.0730008	146765	62067	41173	Bacillota	Streptococcus	Streptococcus mitis_Y	not-detected	0	0	0	0	0	2010457	1942	0.400176	42.2919	27436	27	52	94	8	20	NA	NA	NA	NA	NA	0.075021	0.00520612	0.0567795	0.073691	0.0453865	0.0655928	0.0187293	0.07125	0.0695575	0.10041	0.0238436	0.0437692	0.0333586	0.0414852	0.0404076	0.0616782	0.0567728	0.0700521	0.009089	0.0379198
GCA_023110435.1	FALSE	NA	FALSE	0.0296599	54910	41173	41173	Bacillota	Streptococcus	Streptococcus sp012843315	not-detected	0	0	0	0	0	1851324	1766	0.411545	43.2033	71074	17	55	96	8	19	NA	NA	NA	NA	NA	0.0766204	0.0052233	0.0560867	0.0740249	0.0460912	0.0655843	0.0188298	0.070369	0.067689	0.102025	0.0238554	0.0428721	0.033565	0.0413065	0.0403683	0.0627264	0.0557452	0.0697381	0.00918482	0.0380945
GCA_023110515.1	FALSE	NA	FALSE	0.0269005	53327	41173	41173	Bacillota	Streptococcus	Streptococcus mitis_AD	eukaryotic-host-associated	0.795	0.833333	6	5	1	1982376	1894	0.399933	42.1549	73077	13	61	77	8	19	NA	NA	NA	NA	NA	0.0746123	0.00507433	0.0566995	0.0742612	0.0455536	0.0660018	0.0186912	0.0704792	0.0697923	0.100376	0.0235926	0.0440645	0.0337734	0.0410559	0.0401146	0.0617178	0.0567181	0.070642	0.00893773	0.0378421
GCA_023110595.1	FALSE	NA	FALSE	0.0367099	74221	62067	41173	Bacillota	Streptococcus	Streptococcus vulneris	eukaryotic-host-associated	0.67	1	1	1	0	2021823	1937	0.396834	42.2571	91937	22	59	78	8	20	NA	NA	NA	NA	NA	0.0731102	0.00494334	0.0572899	0.0749225	0.0452988	0.0652124	0.0186163	0.0702862	0.0711989	0.0997976	0.0231041	0.0451453	0.033382	0.0410074	0.0401128	0.0625567	0.056354	0.069999	0.00908947	0.0385729
GCA_023115465.1	FALSE	NA	FALSE	0.0289619	135841	135841	41092	Bacillota	Gottfriedia	Gottfriedia acidiceleris_B	both	0.07	0.666667	3	2	1	4690333	4305	0.331296	40.9517	136195	58	107	92	37	30	NA	NA	NA	NA	NA	0.061917	0.00752214	0.0494361	0.0689343	0.0477339	0.0663371	0.0193899	0.0859374	0.076363	0.0959994	0.0251149	0.0546688	0.034336	0.0343855	0.0348927	0.0648721	0.0566944	0.0687718	0.00923054	0.0374631
GCA_023168165.1	FALSE	NA	FALSE	0.0192686	95042	95042	52579	Bacillota	Niallia	Niallia sp023168165	environmental	0.165	0.166667	6	1	5	4932491	4666	0.34917	45.3414	63455	47	115	111	24	32	NA	NA	NA	NA	NA	0.0690696	0.00769385	0.0476679	0.0735826	0.0465776	0.0652545	0.0194998	0.0864592	0.078313	0.0986229	0.0273581	0.0482824	0.0330266	0.0363014	0.0351762	0.0622957	0.0527454	0.0650939	0.00996321	0.037016
GCA_023168345.1	FALSE	NA	FALSE	0.0154181	61917	61917	41089	Bacillota	Ureibacillus	Ureibacillus sp023168345	environmental	0.06	0	1	0	1	4015857	3925	0.350153	51.6407	51827	85	62	32	27	33	NA	NA	NA	NA	NA	0.0664496	0.00707875	0.0499675	0.0774222	0.0466859	0.0644454	0.0195355	0.0859028	0.0692246	0.0962595	0.0264665	0.0497929	0.0345174	0.0367472	0.0379878	0.0608658	0.0555862	0.06969	0.00945623	0.0359183
GCA_023195895.1	FALSE	NA	FALSE	0.00755137	39038	39038	0	Bacillota	Paenibacillus_A	Paenibacillus_A sp023195895	not-detected	0	0	0	0	0	5169659	4745	0.523649	50.0718	96553	47	235	262	30	36	NA	NA	NA	NA	NA	0.085686	0.0074848	0.0504252	0.0702442	0.040768	0.0779127	0.0204959	0.0626824	0.049822	0.104338	0.0275244	0.0353365	0.042359	0.038153	0.0550738	0.0596762	0.0533939	0.0714836	0.0130605	0.03408
GCA_023205995.1	TRUE	NA	TRUE	0.0235177	72177	61883	41170	Bacillota	Mammaliicoccus	Mammaliicoccus sciuri	both	0.22	0.452652	528	239	289	3069055	3045	0.326089	40.5945	54025	36	59	82	27	26	NA	NA	NA	NA	NA	0.0598383	0.00638032	0.0585159	0.0722349	0.0448258	0.0622916	0.022458	0.0888647	0.0766951	0.0917855	0.026267	0.0548772	0.0318604	0.0377821	0.0332329	0.0621669	0.0551933	0.0667473	0.00812344	0.0398592
GCA_023206215.1	TRUE	NA	TRUE	0.0127588	56816	56816	0	Bacillota	Butyrivibrio	Butyrivibrio fibrisolvens_C	eukaryotic-host-associated	0.07	0.991354	347	344	3	4453070	3729	0.399098	33.7773	182041	29	227	202	11	17	NA	NA	NA	NA	NA	0.0710952	0.0136787	0.069147	0.0685692	0.0425387	0.0692564	0.0165415	0.0796204	0.0674096	0.0840732	0.0302408	0.0469202	0.0307599	0.0272178	0.0397892	0.0665941	0.0550277	0.0664062	0.00895398	0.0461601
GCA_023218825.1	FALSE	NA	FALSE	0.0444022	62022	62022	41167	Bacillota	Apilactobacillus	Apilactobacillus ozensis	both	0.47	0.5	2	1	1	1396823	1372	0.318083	15.5381	12977	10	21	36	10	13	NA	NA	NA	NA	NA	0.0639416	0.00547689	0.0602577	0.0510587	0.0446364	0.0606206	0.0195105	0.0845313	0.0830964	0.0914311	0.0265822	0.0731048	0.0309657	0.0359364	0.0333603	0.0709966	0.0507675	0.0656582	0.00813416	0.0399331
GCA_023218855.1	FALSE	NA	FALSE	0.0149391	20855	20855	0	Bacillota	Apilactobacillus	Apilactobacillus xinyiensis	environmental	0.11	0	1	0	1	1395997	1339	0.311818	12.1633	58265	12	21	39	10	15	NA	NA	NA	NA	NA	0.0648555	0.00540542	0.0604767	0.0502389	0.044184	0.0604624	0.0199122	0.0835643	0.0821461	0.0904548	0.0264971	0.0749787	0.0310764	0.0365104	0.0327596	0.0710106	0.0519794	0.0653831	0.00824899	0.0398554
GCA_023218895.1	FALSE	NA	FALSE	0.0317562	41173	41173	41173	Bacillota	Fructobacillus	Fructobacillus parabroussonetiae	eukaryotic-host-associated	0.09	1	3	3	0	1296534	1300	0.461893	15.7259	84414	5	19	44	8	12	NA	NA	NA	NA	NA	0.0970988	0.00234754	0.062419	0.0586885	0.0424309	0.0667167	0.0177974	0.0602989	0.0672944	0.100359	0.0254491	0.0438425	0.0341517	0.0500408	0.0404441	0.0588846	0.0572193	0.0725516	0.0102999	0.0316657
GCA_023218935.1	FALSE	NA	FALSE	0.0340246	52987	41164	41164	Bacillota	Fructobacillus	Fructobacillus sp001038455	eukaryotic-host-associated	1.56	1	3	3	0	1557313	1678	0.437554	17.6544	54712	8	17	39	8	12	NA	NA	NA	NA	NA	0.0909367	0.00243808	0.0616376	0.056666	0.0423903	0.0681132	0.0190055	0.0636519	0.06282	0.0994068	0.0250109	0.0462371	0.0354642	0.0513883	0.0388452	0.058463	0.0597297	0.0751125	0.0102382	0.0324449
GCA_023242215.1	FALSE	NA	FALSE	0.0548077	253932	243026	155850	Bacillota	Lysinibacillus	Lysinibacillus sp006864135	both	0.34	0.416667	24	10	14	4633148	4367	0.368576	43.1755	42138	50	75	36	28	30	NA	NA	NA	NA	NA	0.0735503	0.00756954	0.0496955	0.0716421	0.0466152	0.0650311	0.0206063	0.0811627	0.0681283	0.0975078	0.0282099	0.0456017	0.0344803	0.0395868	0.0382392	0.0591368	0.0570968	0.0699766	0.00991046	0.0362526
GCA_023300045.1	FALSE	NA	FALSE	0.0196347	41179	41179	41179	Bacillota	Vagococcus_A	Vagococcus_A lutrae	eukaryotic-host-associated	0.32	0.759398	133	101	32	2097255	1959	0.375604	48.0745	124003	37	50	69	20	27	NA	NA	NA	NA	NA	0.0696886	0.00605628	0.0538313	0.0771858	0.0429802	0.0642662	0.0215608	0.0739623	0.0665905	0.099201	0.0285259	0.0427737	0.0353002	0.0421334	0.0410404	0.0581114	0.0593506	0.0709897	0.00902882	0.0374228
GCA_023336505.1	FALSE	NA	FALSE	0.0135902	39768	39768	0	Bacillota	Sporolactobacillus	Sporolactobacillus sp023336505	not-detected	0	0	0	0	0	2926224	2788	0.450953	36.9159	64896	30	57	95	19	23	NA	NA	NA	NA	NA	0.0798525	0.00914098	0.0528534	0.0611691	0.044187	0.0687116	0.0246634	0.0729098	0.0630142	0.0997912	0.0276571	0.039917	0.0377014	0.0399033	0.050846	0.0620241	0.0534519	0.0677439	0.0101385	0.0343236
GCA_023337835.1	FALSE	NA	FALSE	0.0342924	169294	169294	41083	Bacillota	Lysinibacillus	Lysinibacillus sp023337795	both	0.545	0.5	6	3	3	4936779	4821	0.367509	45.0768	42588	41	78	34	29	27	NA	NA	NA	NA	NA	0.0725322	0.00762971	0.0499614	0.0724773	0.0469774	0.0646794	0.0205576	0.0813963	0.0683603	0.0975072	0.0283871	0.0458871	0.0340998	0.0394498	0.0378564	0.0591402	0.0566818	0.0698508	0.00997771	0.0365905
GCA_023347235.1	TRUE	NA	TRUE	0.0130965	42275	42275	0	Bacillota	Faecalibacterium	Faecalibacterium prausnitzii_A	eukaryotic-host-associated	0.63	0.993548	155	154	1	3227950	3008	0.560109	28.5111	104217	26	80	104	10	17	NA	NA	NA	NA	NA	0.100666	0.0176834	0.0546905	0.0656585	0.0377552	0.0728391	0.0188552	0.0534509	0.0542722	0.099824	0.027793	0.03652	0.0408611	0.0390592	0.0518051	0.0535372	0.0575158	0.0704911	0.0106273	0.0360952
GCA_023347255.1	FALSE	NA	FALSE	0.0135442	42250	42250	0	Bacillota	Faecalibacterium	Faecalibacterium prausnitzii_D	eukaryotic-host-associated	1.73	0.972848	19262	18739	523	3119411	2993	0.55501	28.1072	146446	18	62	77	11	15	NA	NA	NA	NA	NA	0.0995009	0.0172996	0.055484	0.0674697	0.0377776	0.0730888	0.0191112	0.0556684	0.0561322	0.0963785	0.0284405	0.0366891	0.0405469	0.0375697	0.0513446	0.0540469	0.0567916	0.0705128	0.0102848	0.0358621
GCA_023347275.1	FALSE	NA	FALSE	0.0342378	96420	65806	0	Bacillota	Faecalibacterium	Faecalibacterium sp900758465	eukaryotic-host-associated	0.58	0.989155	17428	17239	189	2816187	2590	0.579971	31.2908	111568	13	62	86	11	14	NA	NA	NA	NA	NA	0.101025	0.0173837	0.0558142	0.0677615	0.037658	0.0756834	0.0187694	0.0543244	0.0532609	0.0993148	0.0281698	0.0348376	0.0408897	0.0350483	0.052758	0.0549589	0.0555822	0.0707324	0.0105541	0.0354734
GCA_023347295.1	FALSE	NA	FALSE	0.0072346	21666	21666	0	Bacillota	Faecalibacterium	Faecalibacterium sp003449675	eukaryotic-host-associated	0.96	0.99288	1264	1255	9	2994777	2672	0.565941	27.8329	61950	12	77	114	10	16	NA	NA	NA	NA	NA	0.10261	0.0175801	0.0542795	0.064764	0.0377189	0.0738198	0.0188301	0.0531565	0.0530812	0.10039	0.0275601	0.0361573	0.0410421	0.0387032	0.0511045	0.052953	0.0584364	0.0713257	0.0103893	0.0360985
GCA_023347355.1	FALSE	NA	FALSE	0.027344	83086	83086	0	Bacillota	Faecalibacterium	Faecalibacterium prausnitzii	eukaryotic-host-associated	2.18	0.995207	5007	4983	24	3038545	2747	0.561634	28.3039	65900	25	81	113	10	17	NA	NA	NA	NA	NA	0.101494	0.0175394	0.0544337	0.0657953	0.0376741	0.0729073	0.0191153	0.0537091	0.0537022	0.0996565	0.0277018	0.0363045	0.0409906	0.0392442	0.0513684	0.0536619	0.0575002	0.070547	0.0103939	0.0362607
GCA_023347535.1	FALSE	NA	FALSE	0.00780359	21665	21665	0	Bacillota	Faecalibacterium	Faecalibacterium sp900539885	eukaryotic-host-associated	0.77	0.982528	10989	10797	192	2776287	2506	0.566261	27.4949	46710	11	60	82	11	13	NA	NA	NA	NA	NA	0.101914	0.0174535	0.05537	0.0659187	0.0376182	0.0756552	0.0187456	0.054781	0.0527464	0.09797	0.0282003	0.0359631	0.0408573	0.0373745	0.051382	0.0539877	0.0572472	0.0715212	0.010116	0.0351787
GCA_023375285.1	FALSE	NA	FALSE	0.0341983	104197	82649	41155	Bacillota	Enterococcus_B	Enterococcus_B durans	eukaryotic-host-associated	0.23	0.942821	787	742	45	3046846	2764	0.3792	43.102	31060	56	83	106	17	34	NA	NA	NA	NA	NA	0.0691193	0.00610426	0.0515772	0.0738182	0.046336	0.0644156	0.0187011	0.0771486	0.0715605	0.0997057	0.0260698	0.0453415	0.0345632	0.0427168	0.0385991	0.059835	0.0601357	0.0670001	0.00952932	0.037723
GCA_023375425.1	FALSE	NA	FALSE	0.0348332	103226	93043	41155	Bacillota	Enterococcus_B	Enterococcus_B lactis	eukaryotic-host-associated	0.3	0.892261	2636	2352	284	2963435	2843	0.380655	44.8321	28109	87	76	120	17	41	NA	NA	NA	NA	NA	0.0685789	0.00606779	0.0512284	0.0762189	0.0467186	0.0643585	0.0190964	0.0770032	0.0705988	0.098723	0.0265237	0.0453838	0.034857	0.0422537	0.0397236	0.0605563	0.0584077	0.0660299	0.00975312	0.0379187
GCA_023380225.1	FALSE	NA	FALSE	0.0265566	41188	41188	41188	Bacillota	Apilactobacillus	Apilactobacillus apisilvae	not-detected	0	0	0	0	0	1550949	1516	0.309801	11.6562	96623	41	30	17	13	13	NA	NA	NA	NA	NA	0.060208	0.00514788	0.062288	0.0510458	0.0441377	0.061842	0.0198387	0.0843764	0.0844352	0.0894068	0.0270971	0.0752817	0.0312876	0.0372362	0.0334046	0.0694789	0.0517573	0.0621096	0.00847246	0.0411482
GCA_023380245.1	FALSE	NA	FALSE	0.0636789	95164	83013	41161	Bacillota	Bombilactobacillus	Bombilactobacillus thymidiniphilus	not-detected	0	0	0	0	0	1494436	1463	0.364165	16.9551	49117	5	35	66	12	12	NA	NA	NA	NA	NA	0.0758446	0.00547788	0.057282	0.0456001	0.0426435	0.0608362	0.0211989	0.0749673	0.0634432	0.104233	0.0248004	0.0546209	0.0351247	0.0619052	0.0356434	0.0605092	0.0606942	0.0689301	0.0100198	0.0362252
GCA_023380265.1	FALSE	NA	FALSE	0.0325609	53333	41161	41161	Bacillota	Bombilactobacillus	Bombilactobacillus folatiphilus	not-detected	0	0	0	0	0	1637944	1565	0.383769	15.721	93843	4	38	43	12	15	NA	NA	NA	NA	NA	0.0745214	0.00558571	0.0562233	0.0457617	0.0421428	0.0624077	0.0218017	0.0706556	0.0603668	0.105334	0.0248302	0.0513906	0.0368327	0.0684439	0.036269	0.0597948	0.0613564	0.0699828	0.0103999	0.0358987
GCA_023386315.1	FALSE	NA	FALSE	0.0650656	334351	314060	124798	Bacillota	Lacrimispora	Lacrimispora sp023386315	environmental	0.05	0.222222	9	2	7	5138676	4733	0.422627	39.7404	59493	22	194	228	21	23	NA	NA	NA	NA	NA	0.0718378	0.0144506	0.0543416	0.0722158	0.0426333	0.073188	0.0170674	0.0760488	0.0670377	0.0915013	0.0310486	0.0450189	0.0343787	0.0319951	0.0425348	0.0626734	0.0543925	0.0661478	0.00983078	0.0416572
GCA_023386815.1	FALSE	NA	FALSE	0.0187376	92260	81943	0	Bacillota	Mobilitalea	Mobilitalea sp023386815	environmental	0.1	0	13	0	13	4923789	4286	0.383544	44.7865	117122	27	181	153	23	18	NA	NA	NA	NA	NA	0.068345	0.0125942	0.0538364	0.0721453	0.0421256	0.0665033	0.0170275	0.0848454	0.0707539	0.0924567	0.0298447	0.0502097	0.0315791	0.0330679	0.0380586	0.0631376	0.0556534	0.0662966	0.00852857	0.0429907
GCA_023390175.1	FALSE	NA	FALSE	0.014766	42335	42335	0	Bacillota	Caproiciproducens	Caproiciproducens sp023390175	environmental	0.26	0	17	0	17	2867054	2701	0.473619	23.4453	43407	20	87	146	13	17	NA	NA	NA	NA	NA	0.0849044	0.0150096	0.0533744	0.0613307	0.0426403	0.0723168	0.0170638	0.0720421	0.0633932	0.0917762	0.0282792	0.0457359	0.0373449	0.0348907	0.0427526	0.0662869	0.0562144	0.0697897	0.00867161	0.0361829
GCA_023390335.1	FALSE	NA	FALSE	0.191766	952637	816152	575602	Bacillota	Ruminiclostridium	Ruminiclostridium sp023390335	not-detected	0	0	0	0	0	4967698	4387	0.363608	36.0263	51347	23	212	248	17	22	NA	NA	NA	NA	NA	0.0624473	0.0126967	0.0560586	0.0660865	0.0431258	0.067624	0.0147958	0.0873156	0.0774887	0.0879949	0.0262269	0.0588431	0.0319535	0.0296796	0.0359644	0.0674794	0.0556079	0.0669323	0.00930113	0.0423778
GCA_023390555.1	FALSE	NA	FALSE	0.0649459	292954	188313	143795	Bacillota	RUG115	RUG115 sp023390555	environmental	0.07	0.1	20	2	18	4510740	4103	0.434049	41.5579	31713	17	176	225	16	23	NA	NA	NA	NA	NA	0.0742762	0.0144983	0.055772	0.0743557	0.0410113	0.0694002	0.0170911	0.0756525	0.0655542	0.0902289	0.0301431	0.04485	0.0301099	0.0350456	0.0412574	0.0624671	0.0579049	0.0679657	0.00909038	0.0433256
GCA_023391635.1	FALSE	NA	FALSE	0.0230375	157017	157017	0	Bacillota	Cohnella	Cohnella sp023391635	environmental	0.06	0	9	0	9	6815723	5733	0.554157	43.4912	64422	31	404	259	12	25	NA	NA	NA	NA	NA	0.0929961	0.00795796	0.0555408	0.0635659	0.0401809	0.0776927	0.0212884	0.061103	0.0437554	0.0990822	0.0279431	0.0351315	0.0437389	0.0369664	0.0595512	0.061102	0.0517664	0.0702936	0.0148759	0.0354676
GCA_023391695.1	FALSE	NA	FALSE	0.035029	234837	203751	69410	Bacillota	Anaerocolumna	Anaerocolumna sp023391695	not-detected	0	0	0	0	0	6704065	5486	0.406251	43.1191	130169	26	316	297	25	22	NA	NA	NA	NA	NA	0.0691731	0.0123773	0.0545172	0.070015	0.0435299	0.0703435	0.0159303	0.0833741	0.0704576	0.0925656	0.0278714	0.0522622	0.0330202	0.0294946	0.0384728	0.0613867	0.0560938	0.0640667	0.009744	0.0453043
GCA_023392615.1	FALSE	NA	FALSE	0.0201814	86661	68020	0	Bacillota	Mobilitalea	Mobilitalea sp023392615	environmental	0.105	0	24	0	24	4294103	3866	0.363167	41.5204	52910	19	106	153	15	21	NA	NA	NA	NA	NA	0.0623391	0.0122532	0.0554715	0.0666368	0.0423041	0.0655079	0.0169179	0.0890025	0.0751805	0.0913717	0.0286287	0.055415	0.0311487	0.0315296	0.0367301	0.0649844	0.0564833	0.0661707	0.0080399	0.0438844
GCA_023394875.1	FALSE	NA	FALSE	0.0214325	40327	40327	0	Bacillota	CAG-1782	CAG-1782 sp023394875	eukaryotic-host-associated	0.12	1	3	3	0	1881581	1527	0.399485	37.8426	44585	6	29	72	15	9	NA	NA	NA	NA	NA	0.0695492	0.0135521	0.0551479	0.0655946	0.0452196	0.0671328	0.0120019	0.0874498	0.0762715	0.0871258	0.0241471	0.0613893	0.0293517	0.0241744	0.0336968	0.0649449	0.0592065	0.0691246	0.00707873	0.0478407
GCA_023397655.1	FALSE	NA	FALSE	0.0328434	138052	94788	47392	Bacillota	SZUA-584	SZUA-584 sp023397655	not-detected	0	0	0	0	0	4203347	4012	0.535681	32.4196	56462	15	71	129	21	26	NA	NA	NA	NA	NA	0.0941069	0.01393	0.0577263	0.063659	0.0391799	0.0785889	0.0171195	0.0676761	0.053984	0.0931174	0.0306185	0.0371521	0.0384148	0.0317778	0.0486442	0.0603477	0.0549302	0.073741	0.00941702	0.0358686
GCA_023399055.1	FALSE	NA	FALSE	0.0478698	243133	212050	89730	Bacillota	Mobilitalea	Mobilitalea sp023399055	not-detected	0	0	0	0	0	5079043	4362	0.363199	46.7388	63202	23	214	240	18	18	NA	NA	NA	NA	NA	0.0652366	0.0115324	0.0548289	0.0715834	0.0432126	0.0643154	0.0160766	0.0857893	0.0716892	0.0938603	0.0275485	0.0537867	0.0309501	0.0318775	0.0364877	0.0635688	0.0579713	0.065438	0.00913861	0.045108
GCA_023400235.1	FALSE	NA	FALSE	0.112221	601341	570187	422422	Bacillota	Ruminiclostridium	Ruminiclostridium sp023400235	environmental	0.14	0	1	0	1	5358520	4400	0.424331	37.2848	56956	16	236	246	17	25	NA	NA	NA	NA	NA	0.0733181	0.0119392	0.0531643	0.0664154	0.0427682	0.0728337	0.0144966	0.0793785	0.0699501	0.0921491	0.0261135	0.0513375	0.0331667	0.0305215	0.040915	0.0679535	0.0551215	0.0682655	0.00942129	0.0407709
GCA_023406895.1	FALSE	NA	FALSE	0.0213097	71542	37243	0	Bacillota	SZUA-584	SZUA-584 sp023406895	both	0.15	0.4	5	2	3	3357246	3154	0.503159	27.9108	46067	20	66	90	18	18	NA	NA	NA	NA	NA	0.089734	0.0141088	0.0586538	0.0617401	0.0414869	0.0747794	0.0170958	0.0715551	0.0602408	0.0921658	0.030249	0.0394075	0.0368167	0.0319437	0.0450113	0.0621175	0.0560547	0.072128	0.00845693	0.0362543
GCA_023407575.1	FALSE	NA	FALSE	0.0299417	164236	133026	43990	Bacillota	Mobilitalea	Mobilitalea sp023407575	not-detected	0	0	0	0	0	5485189	4824	0.368238	45.9459	67503	22	223	255	18	20	NA	NA	NA	NA	NA	0.0661189	0.0117898	0.0547413	0.0714313	0.0427878	0.0649946	0.0163663	0.0843837	0.0708745	0.0935877	0.0273235	0.0531926	0.0309324	0.0322587	0.03745	0.0636217	0.0584387	0.0652952	0.0094047	0.0450066
GCA_023407775.1	FALSE	NA	FALSE	0.0174289	20755	20755	0	Bacillota	CAG-302	CAG-302 sp934162325	eukaryotic-host-associated	0.17	0.916844	6566	6020	546	1190839	1206	0.2616	55.9922	45050	6	18	27	3	10	NA	NA	NA	NA	NA	0.0401854	0.00931494	0.0639407	0.0695258	0.0395409	0.0538664	0.0114952	0.106542	0.0990623	0.088747	0.0241028	0.0803708	0.0237413	0.0161947	0.0315514	0.0644984	0.0564053	0.0604743	0.00510304	0.0553376
GCA_023408075.1	FALSE	NA	FALSE	0.0231232	91258	38357	0	Bacillota	SZUA-584	SZUA-584 sp023408075	not-detected	0	0	0	0	0	3946602	3698	0.515028	28.4395	25665	21	79	113	23	21	NA	NA	NA	NA	NA	0.0912863	0.0140884	0.0580254	0.0620637	0.0416356	0.0759618	0.0171324	0.0711029	0.0579763	0.0924655	0.0296821	0.0386178	0.0369371	0.0321352	0.0448234	0.062623	0.0560229	0.0724855	0.00881827	0.0361165
GCA_023409265.1	FALSE	NA	FALSE	0.0746403	466144	418082	206083	Bacillota	Ruminiclostridium	Ruminiclostridium sp023409265	environmental	0.12	0	1	0	1	6245207	5296	0.385498	38.0912	116004	37	297	274	16	22	NA	NA	NA	NA	NA	0.067275	0.0121163	0.054249	0.066041	0.0448495	0.0683458	0.0146688	0.0853204	0.0746226	0.0910783	0.0266973	0.0555098	0.0326314	0.0297703	0.0379968	0.0669295	0.0541584	0.066854	0.00991672	0.0409691
GCA_023409535.1	FALSE	NA	FALSE	0.0121928	73175	21716	0	Bacillota	Mobilitalea	Mobilitalea sp023409535	both	0.03	0.666667	3	2	1	6001473	5226	0.432483	45.132	121164	32	328	264	16	25	NA	NA	NA	NA	NA	0.0742229	0.012318	0.0544311	0.0693434	0.0425209	0.0693861	0.0175085	0.080429	0.0638743	0.0942984	0.0287283	0.0478575	0.0341809	0.0327074	0.0429554	0.0612953	0.0552784	0.0643173	0.0102246	0.0441223
GCA_023410445.1	FALSE	NA	FALSE	0.00895949	21590	21590	0	Bacillota	Caproicibacter	Caproicibacter sp023410445	environmental	0.255	0	12	0	12	2409736	2315	0.520367	27.4856	52323	8	55	102	17	24	NA	NA	NA	NA	NA	0.0883397	0.0158212	0.052098	0.0629395	0.0422396	0.0771387	0.0169236	0.0649772	0.0567084	0.0957054	0.0266838	0.0396935	0.0397019	0.033447	0.0494873	0.0686706	0.0556763	0.0715761	0.00844707	0.0337251
GCA_023411375.1	FALSE	NA	FALSE	0.0160562	69460	34938	0	Bacillota	Limiplasma	Limiplasma sp023411375	eukaryotic-host-associated	0.1	0.987179	234	231	3	4326056	3904	0.57016	40.0508	61685	20	123	145	15	13	NA	NA	NA	NA	NA	0.101065	0.0162512	0.0534067	0.0645404	0.0387555	0.0798652	0.0176667	0.0531837	0.0428089	0.103107	0.0313353	0.0336741	0.0418824	0.03278	0.0605908	0.0555549	0.0546861	0.0719037	0.0115289	0.0354133
GCA_023411555.1	FALSE	NA	FALSE	0.0143349	67545	42488	0	Bacillota	Mobilitalea	Mobilitalea sp023411555	eukaryotic-host-associated	0.04	1	1	1	0	4711927	4103	0.402228	50.5021	78124	36	181	198	15	21	NA	NA	NA	NA	NA	0.0676802	0.0125392	0.0552146	0.0725189	0.0412166	0.0662489	0.0171363	0.0844873	0.0682799	0.094288	0.029616	0.0487284	0.0322342	0.0314427	0.0415406	0.0623704	0.0558708	0.0652464	0.00887991	0.0444605
GCA_023412005.1	FALSE	NA	FALSE	0.0239051	66823	35648	0	Bacillota	SZUA-584	SZUA-584 sp023412005	both	0.025	0.5	2	1	1	2795340	2634	0.494506	25.9318	47017	14	51	92	21	13	NA	NA	NA	NA	NA	0.0899014	0.0141301	0.0579588	0.0614331	0.0409133	0.0743018	0.0171348	0.0722289	0.0616276	0.0917872	0.0304731	0.0402244	0.0364948	0.032318	0.0435747	0.0627899	0.0565327	0.0719526	0.00837099	0.0358518
GCA_023414355.1	FALSE	NA	FALSE	0.0165341	82839	42429	0	Bacillota	Mobilitalea	Mobilitalea sp023414355	environmental	0.48	0	1	0	1	5010178	4490	0.413053	47.7848	53138	40	136	197	18	19	NA	NA	NA	NA	NA	0.0690685	0.0133524	0.0536494	0.0722651	0.0423044	0.0664947	0.0172221	0.0830088	0.0692045	0.0954168	0.0291397	0.0476174	0.0323413	0.0324759	0.0418113	0.06253	0.0560781	0.0639055	0.00864838	0.0434658
GCA_023414875.1	FALSE	NA	FALSE	0.0196925	81160	81160	0	Bacillota	Mobilitalea	Mobilitalea sp023414875	not-detected	0	0	0	0	0	4121368	3607	0.375559	47.7694	38292	35	105	160	14	20	NA	NA	NA	NA	NA	0.0641419	0.0125747	0.0559598	0.0725997	0.042302	0.0649845	0.0167877	0.0887939	0.0729648	0.0922983	0.0287903	0.0523325	0.0314761	0.0306473	0.0382677	0.0627573	0.055776	0.0643678	0.0082534	0.0439245
GCA_023415205.1	FALSE	NA	FALSE	0.0443091	150627	130363	50540	Bacillota	DTU059	DTU059 sp023415205	not-detected	0	0	0	0	0	3399456	3056	0.449563	45.8025	44345	16	82	152	16	23	NA	NA	NA	NA	NA	0.0708157	0.0117809	0.0531448	0.0688273	0.0429397	0.0711176	0.0177903	0.0772631	0.0665075	0.100552	0.0285656	0.0436088	0.0372896	0.0318565	0.0450386	0.0641284	0.0540487	0.0677784	0.00911073	0.0378362
GCA_023415635.1	FALSE	NA	FALSE	0.0188021	62581	42317	0	Bacillota	Mobilitalea	Mobilitalea sp023415635	not-detected	0	0	0	0	0	3328407	2951	0.422979	52.0447	18545	23	100	164	14	16	NA	NA	NA	NA	NA	0.0713408	0.0127371	0.0542762	0.0729337	0.0403695	0.0670672	0.0171298	0.0829022	0.0673	0.0961692	0.0283517	0.046855	0.0331822	0.031729	0.0453687	0.0612606	0.055333	0.0647663	0.00848625	0.0424416
GCA_023415825.1	FALSE	NA	FALSE	0.0153796	78352	78352	44290	Bacillota	DTU059	DTU059 sp023415825	environmental	0.02	0	1	0	1	5094525	4370	0.433518	37.3549	51114	19	220	244	13	33	NA	NA	NA	NA	NA	0.0722379	0.0118552	0.0551675	0.0652387	0.0445671	0.0711285	0.0171381	0.0793179	0.0664133	0.0946303	0.0287626	0.0477877	0.0369559	0.0303158	0.0415512	0.0651038	0.055176	0.0667033	0.0101279	0.0398212
GCA_023416955.1	FALSE	NA	FALSE	0.0100574	32308	21492	0	Bacillota	Caproiciproducens	Caproiciproducens sp023416955	environmental	0.06	0	1	0	1	3212355	2971	0.4809	26.3509	78228	13	115	173	15	18	NA	NA	NA	NA	NA	0.0841474	0.014252	0.054043	0.0633588	0.0424254	0.0724531	0.0171772	0.0689369	0.0600533	0.0919526	0.0276471	0.0448341	0.037714	0.0356533	0.0448092	0.067182	0.0567715	0.0702746	0.00924129	0.0370732
GCA_023418475.1	FALSE	NA	FALSE	0.00882939	49677	21968	0	Bacillota	Mobilitalea	Mobilitalea sp023418475	environmental	0.3	0.2	5	1	4	5626323	4918	0.383024	42.9371	109973	25	203	227	22	24	NA	NA	NA	NA	NA	0.067539	0.0138289	0.0539934	0.0687916	0.0428012	0.0644724	0.0167064	0.0860785	0.0737304	0.0932506	0.0296261	0.0520048	0.03137	0.0324379	0.0390125	0.0629675	0.0551739	0.0622018	0.00911893	0.0448941
GCA_023421335.1	TRUE	NA	FALSE	0.0321171	46417	46417	24837	Bacillota	SZUA-584	SZUA-584 sp023415795	not-detected	0	0	0	0	0	1445244	1348	0.539937	31.2178	36217	6	31	60	17	9	NA	NA	NA	NA	NA	0.0979264	0.0143315	0.0560441	0.0626208	0.0387224	0.0781234	0.0173642	0.0653282	0.0539634	0.0936825	0.0306494	0.035817	0.0383948	0.0320845	0.0499552	0.0605424	0.0551958	0.075185	0.00881286	0.0352561
GCA_023421505.1	FALSE	NA	FALSE	0.0298154	150506	113765	66587	Bacillota	Mobilitalea	Mobilitalea sp023421505	environmental	1.08	0	7	0	7	5047934	4473	0.370778	46.3287	52941	43	150	207	15	20	NA	NA	NA	NA	NA	0.0667913	0.0130261	0.0542483	0.0707118	0.0428749	0.0631434	0.0160403	0.0890218	0.0757815	0.0945331	0.0281319	0.0530138	0.0307939	0.030827	0.0376369	0.0635744	0.0547856	0.0616842	0.00855781	0.0448221
GCA_023423335.1	FALSE	NA	FALSE	0.0429333	181515	161335	62582	Bacillota	Mobilitalea	Mobilitalea sp023423335	not-detected	0	0	0	0	0	4227840	3879	0.442898	48.9069	44721	22	141	154	16	24	NA	NA	NA	NA	NA	0.0725998	0.0121952	0.0553681	0.0722631	0.0416205	0.0701208	0.0168044	0.0819591	0.066537	0.0936177	0.0284161	0.047052	0.0340078	0.0298794	0.0460493	0.060955	0.0547246	0.0639172	0.00872473	0.0431882
GCA_023428025.1	FALSE	NA	FALSE	0.0354395	103123	59868	38291	Bacillota	SZUA-584	SZUA-584 sp023428025	not-detected	0	0	0	0	0	2909831	2821	0.564294	33.9756	7968	12	56	56	11	15	NA	NA	NA	NA	NA	0.0984469	0.0139096	0.0570201	0.0627642	0.038954	0.0807589	0.0175697	0.0664512	0.0524163	0.0939438	0.0304618	0.0347331	0.0394118	0.0312287	0.0519527	0.0581558	0.0531493	0.0752536	0.00888202	0.0345364
GCA_023431625.1	FALSE	NA	FALSE	0.0418944	258560	243776	127207	Bacillota	Clostridium	Clostridium sp023435985	environmental	0.385	0.25	20	5	15	6171702	5660	0.304685	43.2672	98463	34	210	240	30	35	NA	NA	NA	NA	NA	0.0601511	0.0119254	0.0563135	0.0728066	0.0429344	0.0647701	0.0139321	0.0971112	0.0858156	0.089279	0.025913	0.064743	0.0282302	0.0252768	0.0325217	0.0655238	0.0507707	0.0622706	0.00802817	0.0416831
GCA_023435895.1	FALSE	NA	FALSE	0.0395486	202709	161434	59542	Bacillota	Mobilitalea	Mobilitalea sp023435895	environmental	0.04	0	15	0	15	5125563	4434	0.37296	44.4382	75857	41	163	228	16	26	NA	NA	NA	NA	NA	0.0621826	0.0122623	0.0536765	0.0698739	0.043124	0.0656978	0.0170994	0.087148	0.0740696	0.0930911	0.0288523	0.0541454	0.0313683	0.0321711	0.0372081	0.0655664	0.0548343	0.0649264	0.00882533	0.0438772
GCA_023436115.1	FALSE	NA	FALSE	0.0337744	93604	50349	28546	Bacillota	SZUA-584	SZUA-584 sp023436115	not-detected	0	0	0	0	0	2771451	2679	0.479746	32.4815	45805	21	48	70	18	21	NA	NA	NA	NA	NA	0.087328	0.0143904	0.0575971	0.0636109	0.0404643	0.0744459	0.0175295	0.0739146	0.0612688	0.0925411	0.0301606	0.0395498	0.035763	0.0321856	0.0457116	0.0618785	0.0552489	0.0715297	0.00842318	0.0364584
GCA_023437365.1	FALSE	NA	FALSE	0.0152509	62842	42569	0	Bacillota	Mobilitalea	Mobilitalea sp023437365	both	0.18	0.285714	7	2	5	4120543	3642	0.425955	48.9098	58790	33	110	183	17	20	NA	NA	NA	NA	NA	0.0714369	0.0128942	0.0535915	0.0726873	0.0413238	0.0676254	0.0170436	0.0817819	0.0680706	0.0958949	0.0288475	0.0467541	0.0328837	0.0322274	0.0429461	0.0617116	0.0558675	0.0651758	0.00836859	0.0428678
GCA_023437715.1	FALSE	NA	FALSE	0.0216588	95182	62980	0	Bacillota	Lacrimispora	Lacrimispora sp023437715	both	0.19	0.4	25	10	15	4394609	3973	0.471902	42.5743	49488	19	183	198	23	23	NA	NA	NA	NA	NA	0.077247	0.013676	0.0534334	0.0746636	0.0422512	0.0763088	0.0168293	0.0718297	0.0636445	0.0924341	0.0317606	0.041218	0.0355511	0.031216	0.0456181	0.0612985	0.0526047	0.0682062	0.00980743	0.0404015
GCA_023439505.1	FALSE	NA	FALSE	0.0173214	101249	78404	0	Bacillota	Mobilitalea	Mobilitalea sp023439505	not-detected	0	0	0	0	0	5845318	5087	0.405052	43.6709	106582	30	234	256	25	25	NA	NA	NA	NA	NA	0.0674118	0.013131	0.0551449	0.0686621	0.0426338	0.0676537	0.017804	0.0848502	0.0677611	0.093152	0.0305095	0.0494341	0.0327277	0.033533	0.0406098	0.0623854	0.0557389	0.0637913	0.00935664	0.0437091
GCA_023442465.1	FALSE	NA	FALSE	0.0454343	204735	204735	0	Bacillota	Kineothrix	Kineothrix sp023442465	environmental	0.03	0.142857	7	1	6	4506173	4028	0.43203	45.3129	159769	29	197	222	11	26	NA	NA	NA	NA	NA	0.0740478	0.0137882	0.0544967	0.0776422	0.0423631	0.0714596	0.0160971	0.0778596	0.0681943	0.089135	0.0311269	0.0456903	0.031299	0.0305812	0.0414754	0.0616387	0.0533335	0.0665201	0.00953705	0.0437142
GCA_023443745.1	FALSE	NA	FALSE	0.0148614	68709	68709	26305	Bacillota	DTU059	DTU059 sp023443745	not-detected	0	0	0	0	0	4623313	4044	0.434516	37.4783	97415	19	195	225	14	26	NA	NA	NA	NA	NA	0.0722448	0.0118947	0.0556491	0.0662215	0.0440179	0.0706004	0.0172594	0.0786533	0.0672616	0.0941112	0.0284709	0.0475036	0.0366352	0.030774	0.0424147	0.0648752	0.0552909	0.0665269	0.010023	0.0395716
GCA_023444055.1	FALSE	NA	FALSE	0.163774	886501	865049	618173	Bacillota	Ruminiclostridium	Ruminiclostridium sp023444055	environmental	0.055	0	4	0	4	5412957	4226	0.336675	34.4859	38958	27	212	254	16	21	NA	NA	NA	NA	NA	0.0616397	0.0133773	0.0577035	0.0672779	0.042842	0.0644436	0.0139088	0.0904297	0.0795216	0.0867001	0.0251086	0.0624788	0.0302722	0.0290739	0.0336446	0.0686439	0.0566577	0.0646905	0.00887329	0.0427126
GCA_023450855.1	FALSE	NA	FALSE	0.0675556	429797	284235	164238	Bacillota	Mobilitalea	Mobilitalea sp023407175	not-detected	0	0	0	0	0	6362122	5565	0.43143	46.7499	129925	37	262	268	19	30	NA	NA	NA	NA	NA	0.0723566	0.0132707	0.0543126	0.0702762	0.0416448	0.0686698	0.0161289	0.0813489	0.0656297	0.0953294	0.0274535	0.0477158	0.0325252	0.0319485	0.0418176	0.0635408	0.0573858	0.0639709	0.00969626	0.044978
GCA_023453485.1	FALSE	NA	FALSE	0.109271	118555	86920	65344	Bacillota	UMGS1491	UMGS1491 sp900554775	eukaryotic-host-associated	0.12	0.918301	306	281	25	1084968	1038	0.376461	27.6829	40231	2	14	9	8	11	NA	NA	NA	NA	NA	0.0626449	0.0165599	0.0508483	0.0765348	0.0488435	0.0645551	0.0135298	0.0844776	0.095844	0.0849719	0.0250885	0.0565879	0.0314872	0.0227694	0.034914	0.0764067	0.0477664	0.0643995	0.00629501	0.0354754
GCA_023460235.1	FALSE	NA	FALSE	0.028454	55673	55673	35031	Bacillota	CAG-465	CAG-465 sp023460235	environmental	0.31	0	1	0	1	1956597	1956	0.287598	44.6697	10885	27	28	20	4	10	NA	NA	NA	NA	NA	0.0500606	0.011048	0.058774	0.0700338	0.0423435	0.056528	0.0120686	0.101289	0.089219	0.0829685	0.0227174	0.0747897	0.0249149	0.0258313	0.0318353	0.0687302	0.0577777	0.0628547	0.00705059	0.0491649
GCA_023460795.1	FALSE	NA	FALSE	0.0561005	309762	289501	186199	Bacillota	Cohnella	Cohnella sp023460795	both	0.06	0.428571	7	3	4	5521555	5037	0.546247	45.6921	44085	36	261	261	40	21	NA	NA	NA	NA	NA	0.0900258	0.00724722	0.0544398	0.0659466	0.040038	0.076038	0.0194999	0.0628966	0.0488381	0.0998562	0.0273077	0.0366084	0.0419051	0.0353074	0.0577302	0.0625927	0.0538635	0.0718565	0.0137153	0.0342867
GCA_023460955.1	FALSE	NA	FALSE	0.0301083	126280	112688	52174	Bacillota	Ruminiclostridium	Ruminiclostridium sp023460955	environmental	0.03	0	1	0	1	4194195	3785	0.379293	40.7202	45247	34	121	137	16	28	NA	NA	NA	NA	NA	0.0665716	0.0122965	0.0539489	0.0669226	0.0441405	0.0675776	0.0146166	0.0869826	0.0767005	0.0922901	0.026436	0.0547382	0.0322683	0.029655	0.0385579	0.0664126	0.0536556	0.0676295	0.00864092	0.0399585
GCA_023461435.1	FALSE	NA	FALSE	0.0210925	81191	37945	0	Bacillota	SZUA-584	SZUA-584 sp023461435	environmental	0.12	0.25	4	1	3	3849279	3653	0.519035	29.9604	18637	16	63	96	22	18	NA	NA	NA	NA	NA	0.0906937	0.0139692	0.0583325	0.063073	0.0409727	0.0761388	0.0168266	0.0715524	0.059011	0.0928069	0.0298145	0.0387553	0.0363715	0.0315391	0.0453832	0.0630747	0.0550015	0.0718579	0.00874379	0.0360817
GCA_023497905.1	TRUE	NA	TRUE	0.00921708	21623	21623	0	Bacillota	Phascolarctobacterium_A	Phascolarctobacterium_A succinatutens	eukaryotic-host-associated	0.37	0.9385	12065	11323	742	2345971	2182	0.470912	35.0589	93956	110	29	17	14	25	NA	NA	NA	NA	NA	0.0938291	0.0153194	0.0539894	0.0668083	0.0391415	0.0728522	0.0196162	0.0654551	0.0654461	0.098017	0.0302285	0.0410407	0.0364619	0.0352788	0.0470652	0.0518037	0.0500521	0.0724568	0.00891593	0.0362217
GCA_023512345.1	FALSE	NA	FALSE	0.0293728	172593	120778	42982	Bacillota	Paenibacillus	Paenibacillus sp023512345	environmental	0.09	0.111111	9	1	8	5875937	5333	0.441809	44.661	132418	42	308	303	34	31	NA	NA	NA	NA	NA	0.0745783	0.00757005	0.0511991	0.0678484	0.0418939	0.0740611	0.020338	0.0715325	0.0556661	0.101861	0.0285906	0.0425116	0.0390132	0.0366423	0.0463749	0.0672658	0.0554822	0.0692975	0.0124433	0.0358302
GCA_023515905.1	FALSE	NA	FALSE	0.0435874	119843	97688	41170	Bacillota	Staphylococcus	Staphylococcus edaphicus	not-detected	0	0	0	0	0	2749487	2726	0.333845	34.8193	29753	29	45	85	22	23	NA	NA	NA	NA	NA	0.0642705	0.00619011	0.058266	0.0669301	0.0453811	0.0626491	0.0228801	0.0874134	0.0711314	0.0929511	0.0273037	0.0552128	0.0321078	0.0403024	0.0340953	0.0619704	0.0576502	0.066802	0.00788867	0.0386039
GCA_023520895.1	FALSE	NA	FALSE	0.0313964	213710	213710	110907	Bacillota	Paenibacillus	Paenibacillus sp023520895	environmental	0.23	0	2	0	2	6806831	5854	0.509058	42.1186	147084	58	356	299	30	36	NA	NA	NA	NA	NA	0.0872074	0.00739013	0.0501598	0.0682006	0.0403522	0.0786918	0.0199077	0.0636085	0.0494487	0.102451	0.0274034	0.0382432	0.0415484	0.0375393	0.0503783	0.0650919	0.0545417	0.0692871	0.0123627	0.0361866
GCA_023522835.1	FALSE	NA	FALSE	0.0335842	139596	139596	82271	Bacillota	Oceanobacillus	Oceanobacillus sp023522835	environmental	0.94	0	3	0	3	4156594	4186	0.386136	46.7664	167103	30	83	93	29	32	NA	NA	NA	NA	NA	0.0700968	0.00588417	0.0537173	0.0763539	0.0447349	0.0692616	0.0206166	0.0827842	0.065567	0.0950441	0.0290089	0.0474983	0.0356209	0.0355058	0.0387495	0.059965	0.055064	0.0692322	0.00988599	0.0354088
GCA_023611505.1	FALSE	NA	FALSE	0.0264925	54658	41173	41173	Bacillota	Streptococcus	Streptococcus oralis_Y	eukaryotic-host-associated	50.64	1	1	1	0	2063152	1989	0.409513	42.2953	56858	29	53	74	8	19	NA	NA	NA	NA	NA	0.074342	0.00538159	0.0575527	0.0744236	0.0456864	0.0655386	0.0187687	0.0699754	0.0694336	0.10017	0.0237586	0.0434737	0.0332963	0.0416739	0.0412202	0.0620123	0.0564186	0.0691007	0.00936475	0.0384087
GCA_023612095.1	FALSE	NA	FALSE	0.0183482	80434	80434	41083	Bacillota	Cytobacillus	Cytobacillus sp002272225	environmental	0.045	0	4	0	4	4383751	4529	0.420735	43.6248	193978	49	83	80	37	33	NA	NA	NA	NA	NA	0.0744412	0.00703238	0.0504396	0.0777359	0.0460874	0.0713772	0.0202777	0.0777416	0.0706072	0.0974703	0.0290688	0.0425222	0.0370218	0.0352307	0.0408671	0.0616469	0.0501651	0.0660711	0.0101303	0.0340655
GCA_023612155.1	FALSE	NA	FALSE	0.0691638	195872	163462	88529	Bacillota	Staphylococcus	Staphylococcus argenteus	eukaryotic-host-associated	0.3	1	40	40	0	2832000	2601	0.324385	31.5345	29182	18	37	60	21	32	NA	NA	NA	NA	NA	0.0640383	0.00611652	0.0583851	0.0655455	0.0451222	0.0605759	0.0229487	0.0866879	0.0757647	0.0912578	0.026289	0.0569632	0.032142	0.041297	0.0346395	0.0612836	0.057895	0.066714	0.00751295	0.0388211
GCA_023614505.1	FALSE	NA	FALSE	0.0665881	181635	181635	91730	Bacillota	Staphylococcus	Staphylococcus arlettae	both	0.26	0.609121	307	187	120	2727741	2578	0.335505	35.5181	91236	47	49	87	22	22	NA	NA	NA	NA	NA	0.0676901	0.00634393	0.0565961	0.0656022	0.0448648	0.0622173	0.0232747	0.0864814	0.0670055	0.0943049	0.0264598	0.0540548	0.0327656	0.0448372	0.0339377	0.0589521	0.0595079	0.0678267	0.00794568	0.0393316
GCA_023614525.1	FALSE	NA	FALSE	0.0112369	21552	21552	0	Bacillota	Peptoniphilus_A	Peptoniphilus_A harei_A	eukaryotic-host-associated	0.55	0.993631	785	780	5	1917962	1805	0.345751	52.1613	57949	16	19	10	11	22	NA	NA	NA	NA	NA	0.0587578	0.00770084	0.0655384	0.0805886	0.0469186	0.0649449	0.0127611	0.09034	0.0932649	0.094194	0.0251178	0.0549586	0.0280304	0.0207799	0.0389193	0.0619847	0.0460496	0.0632776	0.00567495	0.040198
GCA_023639215.1	FALSE	NA	FALSE	0.0439575	231596	219379	157532	Bacillota	Pristimantibacillus	Pristimantibacillus lignocellulolyticus	environmental	0.17	0	3	0	3	5268630	4576	0.378262	45.0411	78702	27	212	251	28	21	NA	NA	NA	NA	NA	0.0714929	0.00702051	0.0515399	0.0670127	0.0417893	0.0662918	0.0207211	0.0812962	0.0571174	0.0975563	0.0282892	0.0482682	0.0348054	0.0423409	0.03981	0.066966	0.0577637	0.0699966	0.0119145	0.0380072
GCA_023656595.1	FALSE	NA	FALSE	0.0054236	17958	17958	0	Bacillota	Coprococcus_A	Coprococcus_A catus_A	eukaryotic-host-associated	0.12	0.985764	22618	22296	322	3311086	3101	0.438739	36.6764	45419	28	43	54	14	20	NA	NA	NA	NA	NA	0.0794388	0.0153243	0.0594411	0.0731879	0.0384739	0.0708149	0.0196487	0.0728658	0.0656889	0.0870176	0.0334079	0.0421944	0.0325316	0.0341796	0.0448512	0.0570039	0.0551716	0.0688314	0.00897292	0.0409535
GCA_023657405.1	FALSE	NA	FALSE	0.051277	85973	67155	41164	Bacillota	Weissella	Weissella uvarum	not-detected	0	0	0	0	0	1676640	1681	0.398359	18.0087	69626	7	27	45	12	17	NA	NA	NA	NA	NA	0.086361	0.0023206	0.0642338	0.0595519	0.0404945	0.0655936	0.0203358	0.0652781	0.0606308	0.0946378	0.0288162	0.0483866	0.0366553	0.0516436	0.0397067	0.0571234	0.0606613	0.0726226	0.0102534	0.034693
GCA_023657595.1	FALSE	NA	FALSE	0.0247361	123222	105406	41083	Bacillota	Cytobacillus	Cytobacillus firmus_B	environmental	0.07	0.108108	37	4	33	4981461	4912	0.419834	43.1694	162791	43	92	82	39	30	NA	NA	NA	NA	NA	0.0752019	0.0071466	0.0501891	0.0770984	0.0463589	0.0721005	0.0203186	0.0781888	0.0698653	0.0977257	0.028695	0.0425823	0.0372236	0.0348326	0.0400813	0.0617276	0.050162	0.0662016	0.0102108	0.0340894
GCA_023662725.1	FALSE	NA	FALSE	0.0702027	218305	182418	0	Bacillota	Ruminococcus	Ruminococcus flavefaciens_AB	eukaryotic-host-associated	0.05	1	29	29	0	3109639	3039	0.396973	30.0156	125071	15	101	172	20	19	NA	NA	NA	NA	NA	0.0698284	0.0166629	0.0617045	0.0733894	0.043802	0.0652644	0.0155099	0.0826062	0.0721532	0.0808871	0.0271708	0.0548726	0.0311654	0.0268521	0.0391448	0.0697649	0.0556621	0.0617636	0.00853569	0.0432599
GCA_023663185.1	FALSE	NA	FALSE	0.018176	69583	69583	0	Bacillota	UBA3282	UBA3282 sp023663185	eukaryotic-host-associated	0.44	1	13	13	0	3828298	3607	0.409421	49.0321	63857	12	147	192	9	19	NA	NA	NA	NA	NA	0.0712514	0.0145675	0.0588784	0.077905	0.0417701	0.0656482	0.0159129	0.0816124	0.0703513	0.0881357	0.0312052	0.0500191	0.0286671	0.0306384	0.0408327	0.0596067	0.0515946	0.0650423	0.00952762	0.0468334
GCA_023664905.1	FALSE	NA	FALSE	0	0	0	0	Bacillota	CAG-313	CAG-313 sp023665755	eukaryotic-host-associated	0.105	1	46	46	0	1910796	1764	0.319045	47.6322	35863	11	26	34	9	9	NA	NA	NA	NA	NA	0.0575804	0.0135091	0.0540192	0.0709121	0.0448225	0.0583058	0.0194892	0.0894451	0.0761376	0.0912386	0.0257106	0.0542449	0.0290047	0.0396435	0.0323454	0.0597409	0.0593843	0.0647304	0.00812166	0.0516141
GCA_023665205.1	FALSE	NA	FALSE	0	0	0	0	Bacillota	Fimimonas	Fimimonas sp023665205	eukaryotic-host-associated	0.75	1	2	2	0	1491355	1289	0.451692	25.3369	61552	12	32	74	10	8	NA	NA	NA	NA	NA	0.0830384	0.0188088	0.0599236	0.0607416	0.0445169	0.0690631	0.0144005	0.060407	0.0701855	0.090191	0.0231961	0.0502079	0.0304138	0.0320056	0.0401319	0.0597052	0.0599701	0.0830802	0.00881415	0.0411985
GCA_023665475.1	FALSE	NA	FALSE	0.0277298	86466	21610	0	Bacillota	Acetatifactor	Acetatifactor sp023665475	eukaryotic-host-associated	0.68	1	5	5	0	3118167	2856	0.449934	46.3965	112763	9	78	101	9	22	NA	NA	NA	NA	NA	0.0771505	0.0151912	0.0557706	0.0804836	0.0412567	0.0720323	0.0163311	0.0704833	0.0665124	0.0905599	0.0312948	0.0435268	0.031189	0.0337198	0.044093	0.0575803	0.0513746	0.0683371	0.00962112	0.0434916
GCA_023665685.1	FALSE	NA	FALSE	0.0570144	130987	81158	0	Bacillota	Eubacterium_R	Eubacterium_R sp023665085	eukaryotic-host-associated	0.545	1	10	10	0	2297436	2102	0.358869	24.9028	15406	14	89	132	11	12	NA	NA	NA	NA	NA	0.0680923	0.0171846	0.0635598	0.0677606	0.0442305	0.062366	0.0149113	0.0842146	0.0810261	0.0802154	0.0257534	0.0608661	0.0286744	0.0255346	0.0339303	0.0673216	0.0563408	0.0649081	0.00797822	0.0451313
GCA_023665875.1	FALSE	NA	FALSE	0.0121293	45373	45373	0	Bacillota	Acetatifactor	Acetatifactor sp023663725	eukaryotic-host-associated	0.62	1	16	16	0	3740769	3391	0.505661	58.9802	100318	13	132	174	9	24	NA	NA	NA	NA	NA	0.0781223	0.0160405	0.0561905	0.0789331	0.0381567	0.0731648	0.0175492	0.0658307	0.0520827	0.0955847	0.0312113	0.0380536	0.0329325	0.038351	0.0564644	0.0569986	0.0506119	0.0682461	0.0111264	0.044349
GCA_023666045.1	FALSE	NA	FALSE	0.0449099	126680	83503	0	Bacillota	Wujia	Wujia sp023666705	eukaryotic-host-associated	1.04	1	3	3	0	2820757	2559	0.40732	38.691	78387	13	57	76	9	22	NA	NA	NA	NA	NA	0.0721719	0.0148241	0.0625972	0.0740767	0.0396229	0.068478	0.0155605	0.0789744	0.0741003	0.0835759	0.0313381	0.0498396	0.0282768	0.0282674	0.0386162	0.0598911	0.0561677	0.0702553	0.00762624	0.0457397
GCA_023666425.1	FALSE	NA	FALSE	0.00789403	21607	21607	0	Bacillota	Agathobacter	Agathobacter sp023666425	eukaryotic-host-associated	1.07	1	4	4	0	2737130	2521	0.50915	49.201	95683	13	89	136	10	23	NA	NA	NA	NA	NA	0.0825808	0.0149419	0.0560611	0.0796594	0.0393995	0.0745	0.0169573	0.0651388	0.058724	0.0921347	0.0307622	0.0396352	0.0319279	0.0323935	0.0506564	0.0590004	0.052983	0.0718013	0.00892684	0.0418158
GCA_023667045.1	FALSE	NA	FALSE	0.0414301	150776	150776	65515	Bacillota	Ruminococcus	Ruminococcus flavefaciens_AC	eukaryotic-host-associated	0.16	1	57	57	0	3639288	3660	0.394345	32.1589	101385	25	76	106	19	21	NA	NA	NA	NA	NA	0.0622555	0.0166784	0.0629893	0.0752933	0.0440422	0.0621422	0.0154934	0.0817146	0.0724574	0.077829	0.0275819	0.0571877	0.0305753	0.0269337	0.0391972	0.0704078	0.0593119	0.0641992	0.00852981	0.0451802
GCA_023674525.1	FALSE	NA	FALSE	0.0281233	79840	20449	0	Bacillota	Mediterraneibacter	Mediterraneibacter torques	eukaryotic-host-associated	0.36	0.985165	30941	30482	459	2838928	4095	0.419231	43.5286	415460	48	75	81	17	12	NA	NA	NA	NA	NA	0.0729811	0.014375	0.0561157	0.0812493	0.0401256	0.0695956	0.0166866	0.0719159	0.0754119	0.0848732	0.0319294	0.0432317	0.0303689	0.0322348	0.0477644	0.0580127	0.0549351	0.0686571	0.00933214	0.0402038
GCA_023700225.1	FALSE	NA	FALSE	0.0351492	130447	88587	46376	Bacillota	Acetobacterium	Acetobacterium wieringae	environmental	0.14	0.126316	95	12	83	3711234	3592	0.442248	37.7443	102299	35	37	42	22	27	NA	NA	NA	NA	NA	0.0773529	0.0126956	0.0565871	0.0691032	0.0420831	0.0706959	0.0169982	0.0819895	0.0659945	0.0949933	0.0288581	0.0472657	0.0348505	0.0354289	0.0397426	0.057085	0.0562984	0.0683332	0.00798961	0.0356548
GCA_023702235.1	FALSE	NA	FALSE	0.0347069	217443	217443	82242	Bacillota	Neobacillus	Neobacillus pocheonensis	environmental	0.135	0	2	0	2	6265119	7337	0.37865	43.6678	410616	93	167	153	37	38	NA	NA	NA	NA	NA	0.0661562	0.00858195	0.047341	0.0697788	0.0474566	0.0685214	0.0211229	0.080982	0.072473	0.0983981	0.0282613	0.0477256	0.0366541	0.0371048	0.040788	0.0612674	0.053206	0.0682568	0.0109812	0.0349429
GCA_023704175.1	FALSE	NA	FALSE	0.0655399	259975	237834	133977	Bacillota	Paenibacillus_A	Paenibacillus_A sp023704175	environmental	0.18	0	4	0	4	3966665	3680	0.493396	46.3663	44408	44	123	145	29	32	NA	NA	NA	NA	NA	0.0814291	0.00712333	0.0503842	0.0683894	0.038879	0.076174	0.0213232	0.0679762	0.0539821	0.102055	0.0267822	0.0370787	0.0403552	0.0394414	0.0517192	0.0657142	0.0543255	0.0711759	0.0113719	0.0343205
GCA_023707985.1	FALSE	NA	FALSE	0.0307157	93633	82757	41077	Bacillota	Sporosarcina	Sporosarcina sp023707985	environmental	10.63	0	1	0	1	3048372	3083	0.538733	41.0169	76940	24	47	27	26	27	NA	NA	NA	NA	NA	0.0884469	0.00638368	0.0559442	0.0728946	0.0431948	0.0754188	0.0197118	0.0656501	0.0551819	0.0998308	0.0286029	0.0330534	0.0398076	0.035966	0.0492885	0.0585635	0.058371	0.0723237	0.0099186	0.0314471
GCA_023712515.1	FALSE	NA	FALSE	0.0263998	123881	123881	41080	Bacillota	Sutcliffiella_A	Sutcliffiella_A horikoshii	environmental	0.23	0	7	0	7	4692490	4823	0.410522	49.7867	89315	37	94	127	35	31	NA	NA	NA	NA	NA	0.0672783	0.00695577	0.0512819	0.0786978	0.0458319	0.0685081	0.0208982	0.075905	0.0687788	0.0980873	0.0286261	0.044382	0.0354469	0.0362499	0.0401768	0.0608496	0.0542543	0.0714917	0.0106157	0.0356837
GCA_023713265.1	FALSE	NA	FALSE	0.0447862	203355	203355	84621	Bacillota	Oceanobacillus	Oceanobacillus profundus	both	0.07	0.707143	140	99	41	4540573	4405	0.37633	47.2992	47353	43	86	98	29	24	NA	NA	NA	NA	NA	0.0717694	0.0063539	0.0527116	0.0760972	0.0455506	0.0686897	0.0204602	0.0831984	0.0652801	0.0958007	0.028041	0.0467192	0.034954	0.0370383	0.0384935	0.0589884	0.0554402	0.0690866	0.00993678	0.0353902
GCA_023713275.1	FALSE	NA	FALSE	0.0113201	58291	47974	0	Bacillota	Niallia	Niallia sp001076885	environmental	0.64	0	24	0	24	5149339	5014	0.350479	51.2724	60427	124	110	130	24	34	NA	NA	NA	NA	NA	0.0630103	0.00746353	0.049976	0.0772408	0.0459505	0.0634074	0.0199974	0.0847794	0.0761819	0.0985017	0.0268967	0.0488605	0.0334422	0.0366657	0.0381161	0.0619351	0.053969	0.0652443	0.010474	0.0378874
GCA_023713305.1	FALSE	NA	FALSE	0.0180093	72746	72746	31036	Bacillota	Psychrobacillus	Psychrobacillus sp012843435	both	0.23	0.367089	79	29	50	4039356	4052	0.371746	49.5712	63953	52	56	96	28	25	NA	NA	NA	NA	NA	0.0675568	0.00650414	0.0502208	0.077612	0.0461077	0.0662111	0.0198066	0.0812252	0.0692299	0.0978257	0.027582	0.0463397	0.0350518	0.0365568	0.0378937	0.0623816	0.0560228	0.0694636	0.0101349	0.0362731
GCA_023715125.1	FALSE	NA	FALSE	0.0206036	104861	88483	41086	Bacillota	Mesobacillus	Mesobacillus sp014856545	environmental	0.055	0	16	0	16	5089439	5127	0.423325	45.6289	30480	72	107	127	38	38	NA	NA	NA	NA	NA	0.071897	0.00639872	0.0516573	0.0774125	0.0469089	0.0710708	0.0197397	0.0763789	0.0700969	0.0975671	0.0287886	0.0438896	0.0364108	0.0350488	0.0404174	0.0601986	0.0516735	0.0687243	0.0105284	0.0351922
GCA_023715145.1	FALSE	NA	FALSE	0.0204744	137068	93396	0	Bacillota	Pristimantibacillus	Pristimantibacillus glycanilyticus_A	eukaryotic-host-associated	0.05	1	1	1	0	6694609	6167	0.502982	38.6347	96441	44	363	295	40	32	NA	NA	NA	NA	NA	0.0868777	0.00702752	0.0521399	0.0653988	0.0411109	0.0758004	0.0204526	0.0662295	0.0527359	0.0990564	0.0277636	0.0394902	0.0406567	0.0376103	0.048964	0.0642541	0.0553239	0.070044	0.0135744	0.0354892
GCA_023715155.1	FALSE	NA	FALSE	0.0322403	173302	173302	41092	Bacillota	Neobacillus	Neobacillus mesonae_A	environmental	0.02	0	1	0	1	5375325	5276	0.387529	42.3707	78327	46	95	91	40	35	NA	NA	NA	NA	NA	0.0700573	0.00758761	0.0483195	0.0721292	0.0469715	0.0705718	0.0205657	0.0809656	0.0735907	0.0971487	0.0282313	0.0452362	0.0369664	0.0367755	0.0395679	0.059849	0.0525337	0.0680812	0.0104389	0.0344121
GCA_023715185.1	FALSE	NA	FALSE	0.0129724	41662	41662	0	Bacillota	Planococcus	Planococcus sp023715185	both	0.15	0.666667	3	2	1	3211582	3282	0.461739	46.092	39764	37	61	79	24	25	NA	NA	NA	NA	NA	0.081214	0.00553754	0.0543999	0.0806774	0.0464863	0.0721189	0.0196432	0.0727392	0.0612703	0.0971248	0.029921	0.0390407	0.0371187	0.0348532	0.0435223	0.0592517	0.0524295	0.068879	0.0103775	0.0333948
GCA_023715245.1	FALSE	NA	FALSE	0.026604	94137	94137	41080	Bacillota	Sporosarcina	Sporosarcina luteola_C	not-detected	0	0	0	0	0	3538453	3548	0.445033	47.4889	131472	34	48	24	27	29	NA	NA	NA	NA	NA	0.0757385	0.00626847	0.0534779	0.0765822	0.0460447	0.0723056	0.0203357	0.0769643	0.0629135	0.0955505	0.0302892	0.040168	0.0367652	0.0332149	0.0441731	0.0589531	0.0553194	0.0723919	0.0100263	0.0325177
GCA_023715345.1	FALSE	NA	FALSE	0.0260836	126697	94210	41152	Bacillota	Pristimantibacillus	Pristimantibacillus camelliae	environmental	0.23	0.15	20	3	17	4857345	4454	0.429595	47.4209	119261	36	234	269	31	21	NA	NA	NA	NA	NA	0.0783769	0.00713774	0.0511312	0.0701821	0.04039	0.0674162	0.02249	0.0751326	0.0547347	0.0996603	0.0289002	0.04184	0.0363259	0.0432893	0.0436449	0.0649601	0.0548744	0.0693002	0.0124452	0.0377681
GCA_023715415.1	FALSE	NA	FALSE	0.0283477	149883	139034	41089	Bacillota	Neobacillus	Neobacillus niacini_C	environmental	0.01	0	11	0	11	5287313	5182	0.381409	46.2722	71387	36	127	189	39	36	NA	NA	NA	NA	NA	0.0678787	0.00742426	0.0492458	0.074026	0.0472741	0.0696293	0.0202801	0.0806156	0.0704667	0.0983222	0.0273413	0.0467946	0.036509	0.0358169	0.0385258	0.0607475	0.0536844	0.0697183	0.0104269	0.0352726
GCA_023715445.1	FALSE	NA	FALSE	0.0275121	115536	79560	41080	Bacillota	Fictibacillus	Fictibacillus nanhaiensis_D	environmental	0.065	0.166667	6	1	5	4199466	4314	0.394856	42.5519	74421	43	100	144	40	25	NA	NA	NA	NA	NA	0.0699135	0.00721236	0.0501956	0.0751589	0.0458547	0.0696376	0.0213529	0.0754072	0.0725199	0.0971312	0.0280771	0.043861	0.0371201	0.035674	0.0393437	0.0613227	0.0543218	0.069758	0.0109389	0.0351991
GCA_023715465.1	FALSE	NA	FALSE	0.046565	337986	325967	176221	Bacillota	Paenibacillus_A	Paenibacillus_A macerans_A	not-detected	0	0	0	0	0	7258365	6477	0.520188	45.2772	84360	89	340	301	31	29	NA	NA	NA	NA	NA	0.0878849	0.00787257	0.0506125	0.0691934	0.0412817	0.0784807	0.0197293	0.0639453	0.0528194	0.10188	0.0268319	0.0373024	0.0421619	0.0371419	0.0526546	0.0599095	0.0521258	0.0699865	0.0129118	0.0352734
GCA_023715485.1	FALSE	NA	FALSE	0.0193631	90196	69935	22488	Bacillota	Mesobacillus	Mesobacillus subterraneus_B	environmental	0.05	0.0757576	66	5	61	4658149	4676	0.420417	44.1079	37833	42	102	130	39	38	NA	NA	NA	NA	NA	0.0731489	0.00641112	0.0516491	0.0769142	0.0466417	0.071569	0.0197015	0.0762806	0.0705307	0.0973529	0.0286749	0.0441154	0.0364592	0.0345834	0.0397747	0.0600961	0.0518215	0.0689415	0.0104009	0.0349328
GCA_023715505.1	FALSE	NA	FALSE	0.0229185	148569	130018	41089	Bacillota	Neobacillus	Neobacillus cucumis_C	eukaryotic-host-associated	0.02	1	1	1	0	6482499	6266	0.389166	43.0944	46856	57	231	204	39	29	NA	NA	NA	NA	NA	0.0696159	0.00781085	0.0486511	0.0704366	0.0465614	0.0707806	0.0206655	0.0794423	0.0703602	0.0982408	0.026936	0.0464302	0.0372838	0.0366557	0.0395952	0.0603361	0.0543968	0.0694049	0.0110245	0.0353716
GCA_023715535.1	FALSE	NA	FALSE	0.0235925	84389	84389	41080	Bacillota	Sporosarcina	Sporosarcina luteola_B	environmental	0.1	0	2	0	2	3576936	3646	0.445191	47.9919	165361	38	50	26	27	31	NA	NA	NA	NA	NA	0.0754045	0.00628018	0.0534758	0.0764515	0.0464514	0.0720173	0.0204221	0.0768342	0.0629076	0.0963141	0.030176	0.0399174	0.0367821	0.0331584	0.0442536	0.0593502	0.0549141	0.0723375	0.00999618	0.0325556
GCA_023715585.1	FALSE	NA	FALSE	0.0499131	164660	164660	41080	Bacillota	Sporosarcina	Sporosarcina luteola_D	environmental	0	0	1	0	1	3298936	3300	0.448906	47.007	139210	23	44	20	27	28	NA	NA	NA	NA	NA	0.0772176	0.00637311	0.0530873	0.0764899	0.0461217	0.0728169	0.0203902	0.0763809	0.0625746	0.0959773	0.0302697	0.0394047	0.0368546	0.0332822	0.0444398	0.0588176	0.0550984	0.0722611	0.0098994	0.032243
GCA_023715615.1	FALSE	NA	FALSE	0.0181131	61899	61899	41077	Bacillota	Sporosarcina	Sporosarcina aquimarina_A	eukaryotic-host-associated	3.715	1	2	2	0	3417354	3358	0.416348	44.6093	86481	39	57	41	27	26	NA	NA	NA	NA	NA	0.0756433	0.00632473	0.0524367	0.0746126	0.0450979	0.0711388	0.0199655	0.073821	0.0616941	0.099033	0.0288711	0.0390546	0.0368329	0.0363175	0.042546	0.0624298	0.0590605	0.0731628	0.00985445	0.0321028
GCA_023715645.1	FALSE	NA	FALSE	0.0388695	179229	160028	37766	Bacillota	Bacillus_A	Bacillus_A cytotoxicus_A	both	0.01	0.333333	3	1	2	4611046	4636	0.362199	49.0038	58416	94	72	70	39	26	NA	NA	NA	NA	NA	0.0663698	0.00879944	0.0466985	0.0752673	0.0462366	0.0654629	0.0222973	0.0794016	0.0740386	0.0954314	0.0289108	0.0452437	0.0333215	0.0402762	0.0402973	0.057076	0.0554461	0.0710269	0.0102494	0.0381487
GCA_023715685.1	FALSE	NA	FALSE	0.025911	140967	140967	41086	Bacillota	Priestia	Priestia aryabhattai_B	environmental	0.06	0.243421	152	37	115	5440437	5755	0.37625	42.845	57897	55	108	82	31	28	NA	NA	NA	NA	NA	0.0715273	0.00775304	0.0473036	0.0717947	0.045273	0.067113	0.0227618	0.075719	0.0712038	0.0982375	0.0275711	0.0422617	0.0353181	0.0401475	0.0389223	0.0631586	0.0553575	0.0725012	0.0102135	0.0358616
GCA_023715765.1	FALSE	NA	FALSE	0.0265232	97263	97263	35306	Bacillota	Fictibacillus	Fictibacillus phosphorivorans_D	not-detected	0	0	0	0	0	3667090	3781	0.400178	42.8903	25017	33	87	128	39	25	NA	NA	NA	NA	NA	0.0703277	0.00708006	0.050439	0.0757138	0.0454985	0.0701616	0.0213128	0.0742981	0.0730156	0.0972097	0.0283797	0.0426738	0.0376058	0.0354154	0.0395538	0.0605297	0.0542622	0.0709318	0.0107513	0.0348397
GCA_023715785.1	FALSE	NA	FALSE	0.0181059	102528	102528	41092	Bacillota	Neobacillus	Neobacillus niacini_E	not-detected	0	0	0	0	0	5662693	5735	0.423184	43.8802	23597	49	108	92	38	32	NA	NA	NA	NA	NA	0.0723484	0.00761204	0.0494004	0.0719799	0.0467938	0.0715948	0.020415	0.07731	0.0694587	0.0987272	0.0277179	0.0439164	0.0381851	0.036684	0.0408102	0.0580548	0.0534642	0.0701938	0.0105358	0.0347976
GCA_023715865.1	FALSE	NA	FALSE	0.0483282	286643	220799	155292	Bacillota	Paenibacillus	Paenibacillus sp023715865	environmental	0.05	0	2	0	2	5931172	5616	0.443092	47.0338	63425	45	237	255	30	28	NA	NA	NA	NA	NA	0.0754043	0.00691618	0.0519854	0.0727761	0.0414907	0.0717842	0.0216948	0.0714649	0.0552797	0.0992009	0.0293122	0.0405883	0.0388168	0.0380805	0.0461207	0.0662143	0.0547125	0.0690601	0.0121796	0.0369179
GCA_023734095.1	TRUE	NA	TRUE	0.0293375	97536	97536	0	Bacillota	Moorella	Moorella sp003116935	environmental	0.1	0	7	0	7	3324617	3243	0.566028	60.0509	91008	62	61	69	27	24	NA	NA	NA	NA	NA	0.106482	0.0108223	0.0450791	0.0659479	0.0339879	0.0865088	0.0179815	0.0586396	0.0420107	0.11308	0.0221929	0.0304422	0.0510528	0.0381062	0.0672074	0.0431422	0.0505786	0.0753562	0.0115537	0.0298273
GCA_023746555.1	FALSE	NA	FALSE	0.0287624	162126	162126	93256	Bacillota	Brevibacillus	Brevibacillus sp023746555	not-detected	0	0	0	0	0	5636736	5493	0.500317	50.6816	69554	107	71	32	42	39	NA	NA	NA	NA	NA	0.0821406	0.00795643	0.0486241	0.0721875	0.0407888	0.0727239	0.0216007	0.0650159	0.0558637	0.102918	0.0277001	0.0336691	0.0416812	0.0426069	0.0534023	0.0592545	0.0537768	0.0735124	0.012087	0.03249
GCA_023822125.1	FALSE	NA	FALSE	0.0269763	65199	65199	0	Bacillota	Lactococcus	Lactococcus formosensis	eukaryotic-host-associated	0.11	0.830904	343	285	58	2416903	2349	0.375861	37.3912	53237	55	66	72	12	19	NA	NA	NA	NA	NA	0.0748227	0.004812	0.0538215	0.0724252	0.0477038	0.0642893	0.0180792	0.0752602	0.0722	0.0992276	0.0261197	0.0486716	0.0332165	0.0391873	0.0378646	0.0625888	0.0570584	0.0667794	0.00934606	0.0365262
GCA_023822165.1	FALSE	NA	FALSE	0.0233968	62463	42196	0	Bacillota	Lactococcus	Lactococcus petauri	eukaryotic-host-associated	0.19	0.875715	1223	1071	152	2669722	2590	0.375036	34.7362	126286	26	76	87	12	17	NA	NA	NA	NA	NA	0.0739234	0.00490184	0.0543224	0.0736604	0.0473219	0.0641835	0.017819	0.0737778	0.0733234	0.0973488	0.0254513	0.0495877	0.0329445	0.0393003	0.0373434	0.0645894	0.0577358	0.0662323	0.0096671	0.036566
GCA_023823835.1	TRUE	NA	TRUE	0.0184876	108858	108858	41083	Bacillota	Cytobacillus	Cytobacillus oceanisediminis_B	both	0.44	0.304348	23	7	16	5888151	5989	0.409577	43.2884	69344	65	102	115	38	33	NA	NA	NA	NA	NA	0.0733119	0.00729697	0.0501692	0.0767942	0.0466502	0.0706045	0.0204053	0.0786158	0.071407	0.0974125	0.0284913	0.0436074	0.0365222	0.0350115	0.0403601	0.0621053	0.0506944	0.06527	0.0105932	0.0346773
GCA_023823915.1	TRUE	NA	TRUE	0.0328199	206600	206600	101406	Bacillota	Peribacillus	Peribacillus frigoritolerans	both	0.06	0.358779	131	47	84	6294968	6201	0.402258	44.1152	18850	142	102	87	38	38	NA	NA	NA	NA	NA	0.0687416	0.00748196	0.0500836	0.0737215	0.0461081	0.0698629	0.020388	0.0810555	0.0724232	0.0976901	0.0290886	0.0447896	0.0358068	0.0350936	0.0397284	0.0623584	0.0531683	0.0678181	0.0101153	0.0344765
GCA_023824095.1	FALSE	NA	FALSE	0.054323	319839	281809	164672	Bacillota	Bacillus_A	Bacillus_A thuringiensis_N	environmental	0.46	0	3	0	3	5887730	5894	0.351178	46.7941	60421	119	128	94	39	31	NA	NA	NA	NA	NA	0.0659626	0.00840976	0.0468124	0.0746566	0.0467109	0.0665465	0.020977	0.0808421	0.0749464	0.0951162	0.0280959	0.0472203	0.0341405	0.0374163	0.0371702	0.0589686	0.0563284	0.0717494	0.0103049	0.0376249
GCA_023845585.1	FALSE	NA	FALSE	0.0266355	96135	96135	0	Bacillota	Clostridium	Clostridium sp023845585	both	1.24	0.416667	12	5	7	3609275	3349	0.273421	48.9161	71858	11	66	73	20	26	NA	NA	NA	NA	NA	0.0532541	0.0127441	0.056821	0.0758625	0.043635	0.0628881	0.0128449	0.10281	0.0931799	0.0905354	0.0256385	0.0688593	0.0260754	0.0221022	0.0306003	0.0640853	0.0481431	0.0622287	0.00662464	0.0410676
GCA_023893635.1	FALSE	NA	FALSE	0.031864	41191	41191	41191	Bacillota	Fructobacillus	Fructobacillus sp023893635	eukaryotic-host-associated	0.41	1	1	1	0	1292712	1224	0.482927	14.0657	20660	6	24	46	9	15	NA	NA	NA	NA	NA	0.0949407	0.0025269	0.0654066	0.0624339	0.0431366	0.0686483	0.0178914	0.060147	0.0712701	0.0962358	0.0263953	0.0457295	0.0343268	0.0445135	0.0379246	0.0566468	0.0560322	0.074037	0.0099889	0.0317682
GCA_023898825.1	TRUE	NA	TRUE	0.0223354	80256	80256	43162	Bacillota	Terribacillus	Terribacillus saccharophilus	both	0.06	0.394737	38	15	23	3593226	3787	0.427864	43.7365	159697	33	102	122	21	31	NA	NA	NA	NA	NA	0.0793968	0.00618775	0.055103	0.0736845	0.0432078	0.0695386	0.0209147	0.0742597	0.060592	0.0987911	0.0276613	0.0391827	0.036467	0.0408343	0.041884	0.0598845	0.0568285	0.0703677	0.0102944	0.0349198
GCA_023920145.1	FALSE	NA	FALSE	0.0310599	61800	61800	41170	Bacillota	Oenococcus	Oenococcus oeni	environmental	7.2	0.0166667	60	1	59	1989703	2047	0.378135	21.2034	85338	12	61	96	13	15	NA	NA	NA	NA	NA	0.0732504	0.00351309	0.0567118	0.052504	0.0503276	0.0641859	0.0183198	0.0821822	0.0758457	0.0983087	0.0234507	0.0549476	0.0327281	0.0405393	0.0382915	0.0720618	0.053965	0.0633838	0.010432	0.0350509
GCA_023920485.1	FALSE	NA	FALSE	0.17723	729317	729317	559369	Bacillota	Bacillus	Bacillus subtilis_G	environmental	1.415	0.227273	22	5	17	4115091	3981	0.440097	35.6327	81716	28	130	175	28	25	NA	NA	NA	NA	NA	0.0778695	0.00798396	0.0519706	0.0728114	0.0450108	0.0693513	0.023257	0.0728954	0.0693587	0.0965591	0.028288	0.0387038	0.0368309	0.0391665	0.041074	0.062785	0.0538493	0.0673968	0.0101746	0.0346633
GCA_023921265.1	FALSE	NA	FALSE	0.0561952	113459	83273	41161	Bacillota	Leuconostoc	Leuconostoc gelidum	both	0.07	0.699301	143	100	43	2019016	1938	0.367668	24.6966	120501	20	56	105	12	15	NA	NA	NA	NA	NA	0.0794267	0.00224473	0.0569709	0.0520774	0.0444768	0.0651519	0.0211032	0.0792624	0.0608388	0.0974873	0.0275018	0.0523856	0.0335357	0.0458466	0.0387151	0.0622309	0.0644054	0.0717628	0.0105045	0.0340716
GCA_023921805.1	FALSE	NA	FALSE	0.0365737	86899	66635	0	Bacillota	Ruminococcus_E	Ruminococcus_E sp003526955	eukaryotic-host-associated	1.33	0.913906	12405	11337	1068	2375995	2234	0.38983	25.1321	43493	21	54	82	9	19	NA	NA	NA	NA	NA	0.0721466	0.0165148	0.0606163	0.0681054	0.0437206	0.06424	0.014615	0.0783644	0.0789913	0.0830383	0.0259594	0.0566483	0.0307827	0.0282561	0.0365654	0.0649753	0.0581878	0.0681113	0.00736904	0.042792
GCA_023923085.1	FALSE	NA	FALSE	0.027941	71432	71432	41158	Bacillota	Companilactobacillus	Companilactobacillus allii	environmental	0.06	0	1	0	1	2556534	2524	0.353871	21.1178	77374	31	71	72	13	18	NA	NA	NA	NA	NA	0.0640245	0.00484419	0.0640086	0.0557895	0.044862	0.0650851	0.017606	0.0828656	0.075514	0.0916759	0.0278286	0.0590084	0.0329479	0.0352146	0.0339477	0.0689877	0.0600068	0.0685566	0.00937231	0.0378542
GCA_023934045.1	FALSE	NA	FALSE	0	0	0	0	Bacillota	Phytoplasma	Phytoplasma vitis	not-detected	0	0	0	0	0	654223	507	0.217371	41.2556	11562	2	1	2	1	8	NA	NA	NA	NA	NA	0.0333418	0.00923783	0.0499072	0.0706848	0.0613084	0.0403801	0.015312	0.11171	0.120068	0.10381	0.0166438	0.0806578	0.0262673	0.0387652	0.0260021	0.0609649	0.0455926	0.0444055	0.00517029	0.0397715
GCA_023955555.1	FALSE	NA	FALSE	0.0230212	118381	118381	42814	Bacillota	Desulfosporosinus	Desulfosporosinus nitroreducens	environmental	0.51	0	11	0	11	5142254	6099	0.419457	47.4374	370279	61	62	55	26	37	NA	NA	NA	NA	NA	0.074819	0.0117255	0.0490142	0.0686643	0.0401444	0.0735465	0.0183891	0.0750973	0.0625687	0.102888	0.0283245	0.0418674	0.0388424	0.0372282	0.0469234	0.0618996	0.0534797	0.0715711	0.0108055	0.032201
GCA_023972895.1	TRUE	NA	TRUE	0.0202331	78119	66523	41170	Bacillota	Lactiplantibacillus	Lactiplantibacillus pentosus	both	1.22	0.414557	316	131	185	3860943	3517	0.459886	15.0249	76236	72	105	111	13	21	NA	NA	NA	NA	NA	0.0916126	0.00496422	0.0574233	0.0458546	0.0400287	0.0664399	0.0233944	0.0645852	0.0524552	0.0999317	0.0263416	0.0440617	0.0377586	0.0522755	0.0431711	0.0590153	0.0706699	0.0731342	0.0118305	0.0350519
GCA_024029335.1	FALSE	NA	FALSE	0.0425461	62061	62061	41182	Bacillota	Fructilactobacillus	Fructilactobacillus sp024029335	not-detected	0	0	0	0	0	1458675	1389	0.46956	21.2701	38966	5	26	40	13	17	NA	NA	NA	NA	NA	0.0867982	0.00496277	0.0574545	0.0541998	0.0414547	0.0659878	0.0235153	0.0637416	0.0543635	0.102751	0.0239224	0.0459799	0.041553	0.0562916	0.0427065	0.0535352	0.0639568	0.0734425	0.0100355	0.0333472
GCA_024029355.1	FALSE	NA	FALSE	0.0264513	38603	38603	38603	Bacillota	Fructilactobacillus	Fructilactobacillus sp024029355	not-detected	0	0	0	0	0	1459401	1420	0.444443	21.4988	23407	5	23	41	13	15	NA	NA	NA	NA	NA	0.0808034	0.00468317	0.0596125	0.055748	0.042004	0.0660962	0.0227792	0.0671784	0.0585234	0.0994941	0.0252024	0.049101	0.0398746	0.055039	0.0415142	0.054197	0.0616159	0.0728294	0.00987711	0.0338271
GCA_024029435.1	FALSE	NA	FALSE	0.0280995	41167	41167	41167	Bacillota	Fructilactobacillus	Fructilactobacillus sp024029435	not-detected	0	0	0	0	0	1465046	1420	0.438783	21.4948	35412	11	23	43	13	15	NA	NA	NA	NA	NA	0.0812458	0.00484963	0.057585	0.054101	0.0423043	0.0664593	0.0232554	0.067184	0.0588131	0.100602	0.0252689	0.0486175	0.0397688	0.0559933	0.0418662	0.0538982	0.0614768	0.0727864	0.010142	0.0337819
GCA_024029675.1	TRUE	NA	TRUE	0.0415857	62019	62019	41167	Bacillota	Fructilactobacillus	Fructilactobacillus sp024029675	not-detected	0	0	0	0	0	1491353	1419	0.444856	22.1104	22843	8	24	40	13	14	NA	NA	NA	NA	NA	0.0804786	0.00466916	0.0586391	0.0549954	0.0420133	0.0656873	0.0225596	0.06723	0.0584067	0.101083	0.0247996	0.0488815	0.0398189	0.0558658	0.0412522	0.0552893	0.0617701	0.0725349	0.00991484	0.0341106
GCA_024029775.1	TRUE	NA	TRUE	0.0291075	41164	41164	41164	Bacillota	Fructobacillus	Fructobacillus sp024029775	both	0.77	0.5	2	1	1	1414204	1340	0.436356	15.3962	64532	3	18	23	9	12	NA	NA	NA	NA	NA	0.0959645	0.00208377	0.0611527	0.0537114	0.0417964	0.0681818	0.0189564	0.063081	0.0609676	0.100791	0.0243238	0.0455961	0.0352439	0.0543706	0.0385399	0.0571407	0.0602664	0.0763712	0.0100732	0.0313874
GCA_024029915.1	FALSE	NA	FALSE	0.0436139	62061	62061	41182	Bacillota	Fructilactobacillus	Fructilactobacillus ixorae	not-detected	0	0	0	0	0	1422963	1368	0.467123	20.3838	28550	7	24	15	13	14	NA	NA	NA	NA	NA	0.0869587	0.00492087	0.0562358	0.0527729	0.0410563	0.0663474	0.0236043	0.0634026	0.0544091	0.101553	0.0241995	0.0464206	0.0418371	0.0571178	0.0435842	0.0531151	0.0644991	0.0742589	0.0100707	0.0336364
GCA_024125425.1	FALSE	NA	FALSE	0.0041785	12369	12369	0	Bacillota	Sporolactobacillus	Sporolactobacillus kofuensis	environmental	0.15	0	1	0	1	2960155	2813	0.419366	34.3571	39140	22	83	114	18	29	NA	NA	NA	NA	NA	0.0743745	0.00818685	0.0534523	0.0612104	0.0446314	0.0682698	0.024061	0.0747203	0.0653687	0.0999149	0.0279695	0.0429083	0.0372191	0.0410567	0.0451453	0.0632566	0.0550541	0.068905	0.0101381	0.0341571
GCA_024125445.1	FALSE	NA	FALSE	0.0327713	145687	129524	0	Bacillota	Sporolactobacillus	Sporolactobacillus shoreicorticis	not-detected	0	0	0	0	0	4445562	4488	0.431515	33.5612	84036	41	120	160	23	22	NA	NA	NA	NA	NA	0.0764472	0.00907089	0.0532459	0.0594581	0.0455877	0.0677384	0.0229656	0.0747826	0.0664683	0.0993666	0.0274225	0.0441499	0.0361556	0.0390928	0.0467007	0.0639895	0.0543241	0.0669567	0.0107898	0.0352872
GCA_024134725.1	FALSE	NA	FALSE	0.0427552	178910	156800	41089	Bacillota	Priestia	Priestia aryabhattai_A	both	0.27	0.647059	17	11	6	4184516	4118	0.37801	45.448	105985	38	103	121	29	26	NA	NA	NA	NA	NA	0.0710158	0.00718758	0.0477741	0.0735236	0.0451496	0.0674329	0.0215762	0.0754024	0.0684155	0.0986676	0.0269379	0.0434681	0.0358665	0.0408889	0.037579	0.0614463	0.0568128	0.0750522	0.00968366	0.0361193
GCA_024158745.1	FALSE	NA	FALSE	0.109226	871439	815737	614300	Bacillota	Paenibacillus_G	Paenibacillus_G tyrfis_A	not-detected	0	0	0	0	0	7978326	7203	0.531879	44.0555	71011	52	284	198	44	41	NA	NA	NA	NA	NA	0.0880365	0.0080317	0.0503273	0.0671325	0.0410374	0.0753616	0.0208705	0.0608754	0.0539501	0.102595	0.0270497	0.0348083	0.0431509	0.0389523	0.0544932	0.0601891	0.053693	0.0721262	0.0130336	0.0342854
GCA_024159215.1	FALSE	NA	FALSE	0.0282362	110395	110395	41083	Bacillota	Ureibacillus	Ureibacillus endophyticus	both	0.42	0.470588	17	8	9	3909693	3744	0.352524	51.3023	99031	155	45	26	27	31	NA	NA	NA	NA	NA	0.0680854	0.00728348	0.0489861	0.0767596	0.046258	0.0642452	0.0199349	0.0840798	0.0708236	0.0969629	0.0262027	0.0484392	0.0344982	0.0380903	0.0382962	0.0594333	0.0554441	0.0707464	0.00936815	0.0360626
GCA_024159265.1	FALSE	NA	FALSE	0.054522	386063	322542	153142	Bacillota	Paenibacillus	Paenibacillus sp024159265	environmental	0.945	0.25	4	1	3	7080870	6290	0.460381	41.8145	154890	47	326	295	30	30	NA	NA	NA	NA	NA	0.0779407	0.0070475	0.0524895	0.0686448	0.0395025	0.0736285	0.0221018	0.0668251	0.0508876	0.0981085	0.0298635	0.0402112	0.0396815	0.0421015	0.048581	0.0645947	0.0577998	0.0710847	0.0130989	0.0358069
GCA_024168045.1	FALSE	NA	FALSE	0.0073329	21690	21690	0	Bacillota	Dorea_A	Dorea_A longicatena_B	eukaryotic-host-associated	0.24	0.975294	28090	27396	694	2957902	2773	0.417391	44.5859	83748	33	51	62	20	21	NA	NA	NA	NA	NA	0.0724917	0.0147843	0.056282	0.0797447	0.0386988	0.0712008	0.0180511	0.0758768	0.0751998	0.0862886	0.0333503	0.0425437	0.0317802	0.0322871	0.0428816	0.0538417	0.0543808	0.0697502	0.00873587	0.0418299
GCA_024168755.1	FALSE	NA	FALSE	0.0865375	601309	536432	430251	Bacillota	Paenibacillus	Paenibacillus amylolyticus	both	0.48	0.714286	7	5	2	6948537	5947	0.460394	41.5197	195726	41	305	283	30	31	NA	NA	NA	NA	NA	0.0780408	0.00707958	0.0523755	0.0686566	0.0395416	0.07403	0.0222721	0.0666267	0.050206	0.0983918	0.030025	0.0398219	0.0398163	0.0424208	0.0482454	0.0645473	0.0579877	0.0713765	0.0129614	0.035577
GCA_024170225.1	FALSE	NA	FALSE	0.0434157	89224	89224	41152	Bacillota	Streptococcus	Streptococcus gallinaceus	eukaryotic-host-associated	0.4	1	29	29	0	2055108	2076	0.416016	38.7185	49075	25	64	79	11	30	NA	NA	NA	NA	NA	0.0797563	0.00578255	0.0561924	0.069534	0.0451835	0.0667709	0.0191628	0.0700467	0.0650686	0.100589	0.0253404	0.0429185	0.0331074	0.0427444	0.0402666	0.0606611	0.0584655	0.071878	0.00914213	0.0373891
GCA_024171615.1	FALSE	NA	FALSE	0.0290514	114351	103594	41071	Bacillota	Planococcus	Planococcus chinensis	environmental	0.065	0	8	0	8	3936163	3859	0.4639	44.776	72470	40	71	89	24	27	NA	NA	NA	NA	NA	0.0837617	0.00597127	0.0507816	0.0784962	0.0462149	0.0725319	0.0201906	0.0710661	0.061232	0.0989515	0.028899	0.0382982	0.0383402	0.0369542	0.0418602	0.0583923	0.0531216	0.0712537	0.0106538	0.0330291
GCA_024205845.1	FALSE	NA	FALSE	0.00857271	20531	20531	0	Bacillota	Macrococcus_B	Macrococcus_B canis	both	0.04	0.538462	13	7	6	2394924	2424	0.365911	41.8089	15010	32	31	54	25	21	NA	NA	NA	NA	NA	0.0646745	0.00649943	0.0590601	0.0713745	0.0451678	0.0618582	0.0233413	0.0869835	0.0723885	0.092114	0.0294255	0.0513362	0.0325392	0.035406	0.0362279	0.0576757	0.0584836	0.0683478	0.00716564	0.0399307
GCA_024205965.1	TRUE	NA	TRUE	0.0189329	46968	46968	0	Bacillota	Macrococcus_B	Macrococcus_B epidermidis	both	0.11	0.636364	11	7	4	2480757	2605	0.339481	41.3281	10198	31	36	59	25	23	NA	NA	NA	NA	NA	0.0638292	0.00661354	0.0576149	0.069762	0.0463836	0.0613085	0.0225609	0.0887496	0.0757413	0.093314	0.0298047	0.0537121	0.0320643	0.0354299	0.0349268	0.0567331	0.0565732	0.0669884	0.00739136	0.0404987
GCA_024219955.1	TRUE	NA	TRUE	0.0156609	84476	84476	0	Bacillota	Niallia	Niallia alba	both	0.165	0.5	110	55	55	5394080	5160	0.356517	49.8392	45848	320	123	130	21	30	NA	NA	NA	NA	NA	0.0638576	0.00756703	0.0496589	0.0760572	0.0461184	0.0631046	0.020363	0.0831374	0.0761654	0.0986473	0.0266326	0.0480093	0.0338814	0.037408	0.0391138	0.0615881	0.0549315	0.0649733	0.0107976	0.0379877
GCA_024266645.1	FALSE	NA	FALSE	0.107001	458020	445836	340451	Bacillota	Bacillus	Bacillus halotolerans	environmental	0.04	0.230769	13	3	10	4280526	4269	0.435117	36.0567	53257	38	132	179	28	25	NA	NA	NA	NA	NA	0.0769269	0.00787339	0.0520355	0.0728035	0.0447398	0.068969	0.0227738	0.07304	0.0705057	0.0962933	0.0277274	0.0395995	0.0369082	0.0384699	0.0407628	0.0630957	0.0543703	0.0677984	0.0102436	0.0350634
GCA_024295625.1	FALSE	NA	FALSE	0.0245667	51479	41173	41173	Bacillota	Streptococcus	Streptococcus sp024295625	not-detected	0	0	0	0	0	2095483	1961	0.420215	40.5195	100663	14	62	91	15	19	NA	NA	NA	NA	NA	0.0765063	0.00521824	0.057549	0.0726184	0.0455193	0.0659989	0.0196442	0.0692288	0.067018	0.10009	0.0242287	0.0418363	0.0353199	0.0424313	0.0403543	0.0605742	0.0573878	0.0711623	0.00943025	0.0378839
GCA_024295825.1	FALSE	NA	FALSE	0.0397038	81732	41173	41173	Bacillota	Streptococcus	Streptococcus sp024295825	not-detected	0	0	0	0	0	2058545	2074	0.407169	42.51	72291	18	53	74	8	24	NA	NA	NA	NA	NA	0.0746052	0.00534913	0.0566675	0.0736233	0.046113	0.065513	0.0187726	0.0705239	0.0696874	0.100955	0.023875	0.0439596	0.0330816	0.0416788	0.0410465	0.061912	0.055893	0.068694	0.00951864	0.0385304
GCA_024297045.1	TRUE	NA	FALSE	0	0	0	0	Bacillota	Metamycoplasma	Metamycoplasma hyosynoviae	not-detected	0	0	0	0	0	906150	1520	0.269631	26.883	151292	0	0	0	7	1	NA	NA	NA	NA	NA	0.0503663	0.00619834	0.0544098	0.0747917	0.0544195	0.0436595	0.013215	0.0979628	0.112001	0.0940404	0.0209969	0.0757698	0.0278005	0.0329141	0.0258974	0.0676926	0.054342	0.0513445	0.00076995	0.0414078
GCA_024329725.1	FALSE	NA	FALSE	0.0156043	41164	41164	41164	Bacillota	Liquorilactobacillus	Liquorilactobacillus satsumensis	not-detected	0	0	0	0	0	2637997	2408	0.400206	29.0371	65641	41	83	67	13	23	NA	NA	NA	NA	NA	0.0860529	0.00645636	0.0463437	0.0566817	0.0454171	0.0661902	0.0202876	0.0679881	0.0691736	0.107951	0.0234045	0.0451608	0.0345315	0.0491679	0.0410674	0.0589853	0.0603151	0.0698736	0.00984572	0.0351061
GCA_024338845.1	FALSE	NA	FALSE	0	0	0	0	Bacillota	Mycoplasmoides	Mycoplasmoides sp024339025	not-detected	0	0	0	0	0	981938	1566	0.283881	20.5204	164067	1	3	13	5	4	NA	NA	NA	NA	NA	0.0513987	0.00642938	0.0614106	0.064312	0.0489514	0.0454688	0.0132038	0.0914234	0.0984521	0.0945382	0.0206367	0.0828781	0.0302399	0.03686	0.0299584	0.0730525	0.051594	0.0559619	0.001008	0.0422223
GCA_024346585.1	FALSE	NA	FALSE	0.0427577	87868	41173	41173	Bacillota	Streptococcus	Streptococcus toyakuensis	not-detected	0	0	0	0	0	2055023	1964	0.401152	41.2207	35286	38	58	94	8	23	NA	NA	NA	NA	NA	0.074697	0.00520858	0.0569479	0.0741526	0.0451169	0.0663422	0.0186615	0.0702523	0.0697013	0.0994927	0.0235615	0.0442886	0.0341981	0.0413667	0.0400832	0.0609406	0.0574528	0.0703992	0.00902799	0.0381083
GCA_024362205.1	TRUE	NA	TRUE	0.00660693	20840	20840	0	Bacillota	Exiguobacterium	Exiguobacterium aurantiacum_B	environmental	0.05	0	5	0	5	3154266	3203	0.518386	56.1893	89641	87	74	137	24	25	NA	NA	NA	NA	NA	0.0825786	0.0056443	0.0567682	0.0733822	0.0439952	0.0697107	0.0227809	0.0640792	0.0488397	0.102329	0.027684	0.0336056	0.0377218	0.0360806	0.0545374	0.0552593	0.0618399	0.0784795	0.0111617	0.0335224
GCA_024362715.1	FALSE	NA	FALSE	0.0779209	307906	276673	124824	Bacillota	Bacillus	Bacillus altitudinis	both	0.1	0.528846	208	110	98	3951520	4111	0.410438	36.3018	124300	33	100	147	28	25	NA	NA	NA	NA	NA	0.0731094	0.00729673	0.0525233	0.0733381	0.0449077	0.0676999	0.0245763	0.0733338	0.0715367	0.0971381	0.0289244	0.0375979	0.0357099	0.0428853	0.0396775	0.0607185	0.0562474	0.0690031	0.00962759	0.0341484
GCA_024362765.1	FALSE	NA	FALSE	0.0437225	169906	169906	41101	Bacillota	Bacillus_H	Bacillus_H sp900197585	environmental	0.38	0	1	0	1	3886007	4121	0.407748	44.2394	73512	38	76	104	28	25	NA	NA	NA	NA	NA	0.0766978	0.00693824	0.0524838	0.0754416	0.0453882	0.0687891	0.0236821	0.0705357	0.0570539	0.0992266	0.0280009	0.0389097	0.0360449	0.042069	0.0426869	0.0605938	0.0586107	0.0724951	0.0102689	0.0340829
GCA_024385605.1	FALSE	NA	FALSE	0.00966256	33468	21407	0	Bacillota	Sporolactobacillus	Sporolactobacillus sp024385605	environmental	0.03	0.142857	7	1	6	3463680	3391	0.43305	34.5161	37693	61	69	109	19	27	NA	NA	NA	NA	NA	0.0766864	0.00885912	0.0534232	0.0615687	0.045092	0.0683633	0.0232836	0.0738859	0.0655995	0.100041	0.0278812	0.0422659	0.0367076	0.0399247	0.0461252	0.0634912	0.0540613	0.0683603	0.0102558	0.0341245
GCA_024397795.1	FALSE	NA	FALSE	0.0447121	91155	64615	0	Bacillota	Lactobacillus	Lactobacillus intestinalis	eukaryotic-host-associated	0.53	0.997256	2551	2544	7	2038712	1864	0.355082	18.1499	32104	24	45	74	14	17	NA	NA	NA	NA	NA	0.0692536	0.00504064	0.0606174	0.0568623	0.0423058	0.0633066	0.0202191	0.0757028	0.081081	0.0904306	0.0248257	0.0600221	0.0362873	0.0389432	0.0358416	0.0605792	0.0606241	0.068595	0.0102459	0.0392159
GCA_024399415.1	FALSE	NA	FALSE	0.0413427	82769	63484	41173	Bacillota	Streptococcus	Streptococcus oralis	not-detected	0	0	0	0	0	2002022	1835	0.413848	39.9866	120662	17	60	84	8	28	NA	NA	NA	NA	NA	0.0766283	0.00496453	0.056839	0.0740908	0.0448919	0.0667244	0.0184921	0.0685564	0.0684826	0.0993324	0.0232639	0.0430449	0.0344986	0.04158	0.0397531	0.0620633	0.0583273	0.0707034	0.00930052	0.0384625
GCA_024399475.1	FALSE	NA	FALSE	0.0131129	38437	38437	0	Bacillota	Massilimicrobiota	Massilimicrobiota sp024399475	eukaryotic-host-associated	0.05	1	76	76	0	2931225	3594	0.312575	45.2721	238571	83	95	67	17	14	NA	NA	NA	NA	NA	0.0539225	0.0144298	0.05881	0.0668213	0.0453213	0.0570724	0.0250783	0.0890416	0.076093	0.0944798	0.032406	0.0497258	0.0286021	0.0444276	0.034718	0.0584397	0.0498314	0.0628904	0.00752112	0.0503679
GCA_024399875.1	FALSE	NA	FALSE	0.0302305	141997	121646	0	Bacillota	Clostridium	Clostridium butyricum	eukaryotic-host-associated	0.83	0.937984	1419	1331	88	4697138	4208	0.287138	45.7017	66573	56	124	193	23	28	NA	NA	NA	NA	NA	0.0538823	0.0134871	0.0588637	0.0748374	0.0435395	0.0633442	0.0132953	0.0997529	0.0891361	0.0866039	0.0270603	0.0669202	0.0259434	0.0229315	0.0314898	0.0659898	0.0493081	0.063163	0.00715354	0.0432981
GCA_024403035.1	FALSE	NA	FALSE	0.0147831	21633	21633	0	Bacillota	RUG099	RUG099 sp024403035	eukaryotic-host-associated	0.04	1	10	10	0	1463359	1402	0.503348	37.7363	52457	25	27	66	7	9	NA	NA	NA	NA	NA	0.085939	0.0141133	0.0652829	0.0751093	0.0397304	0.0770003	0.0170321	0.0720904	0.0640349	0.0845085	0.0322154	0.0378861	0.0361998	0.0237394	0.0490139	0.056491	0.0525378	0.0694831	0.00901658	0.0385758
GCA_024403455.1	FALSE	NA	FALSE	0.00968852	21650	21650	0	Bacillota	NK4A136	NK4A136 sp024403455	eukaryotic-host-associated	0.03	1	5	5	0	2234603	1970	0.41165	41.5012	126131	9	107	160	9	18	NA	NA	NA	NA	NA	0.0777346	0.0147536	0.0574106	0.0789978	0.0422768	0.070825	0.0167332	0.0713221	0.0701729	0.0880392	0.0324869	0.0431292	0.0323495	0.0299488	0.0393001	0.0565275	0.0538359	0.0717227	0.00860859	0.0438251
GCA_024404025.1	FALSE	NA	FALSE	0.0159982	35655	35655	0	Bacillota	CAG-177	CAG-177 sp024404025	eukaryotic-host-associated	0.155	1	18	18	0	2228684	1933	0.442838	26.6027	92112	3	141	168	16	14	NA	NA	NA	NA	NA	0.0818654	0.0178654	0.0588687	0.0741478	0.0475498	0.0742111	0.0149275	0.0773726	0.0716116	0.0797926	0.0263273	0.0478249	0.0346613	0.0203516	0.0397131	0.0666098	0.0514101	0.0653402	0.00921957	0.0403295
GCA_024404115.1	FALSE	NA	FALSE	0.0265024	64375	23856	0	Bacillota	CAG-488	CAG-488 sp024404115	eukaryotic-host-associated	0.05	1	12	12	0	2429029	2115	0.412402	21.2397	51229	7	150	154	14	11	NA	NA	NA	NA	NA	0.0768885	0.0171706	0.0616595	0.0700617	0.0476382	0.0695688	0.015018	0.0754003	0.0779342	0.0796389	0.0262849	0.0509141	0.0325058	0.0239089	0.0348722	0.064335	0.0559818	0.068967	0.0090421	0.0422096
GCA_024404145.1	FALSE	NA	FALSE	0.0356003	45440	31707	0	Bacillota	UBA737	UBA737 sp024404145	eukaryotic-host-associated	0.035	1	4	4	0	1276393	1208	0.388772	27.361	9143	3	25	34	9	13	NA	NA	NA	NA	NA	0.0698532	0.0163209	0.0585631	0.0678602	0.0477496	0.068923	0.0131964	0.085379	0.0843264	0.0851496	0.0244202	0.0551098	0.0312095	0.0209746	0.0356491	0.0671314	0.0554972	0.0677048	0.00613691	0.038845
GCA_024404675.1	FALSE	NA	FALSE	0.0177245	39844	19577	0	Bacillota	ISDg	ISDg sp024404675	eukaryotic-host-associated	0.105	1	10	10	0	2247956	1934	0.486507	47.0014	199763	6	83	168	11	15	NA	NA	NA	NA	NA	0.0802011	0.0157665	0.0564667	0.0757123	0.0417908	0.0730725	0.0169145	0.0681223	0.0601824	0.0906587	0.029856	0.0410441	0.0355353	0.0258846	0.0493338	0.0592153	0.0563844	0.0720055	0.0085851	0.043268
GCA_024404915.1	FALSE	NA	FALSE	0.0357006	83250	32351	0	Bacillota	Firm-04	Firm-04 sp024404915	eukaryotic-host-associated	0.05	1	1	1	0	2331892	1978	0.464434	24.6705	17304	8	89	213	17	18	NA	NA	NA	NA	NA	0.0863595	0.0182482	0.0578268	0.0707025	0.0394965	0.0683804	0.018968	0.0685201	0.0561123	0.0872635	0.0307482	0.0428796	0.0369038	0.0367786	0.0435648	0.0624493	0.0609954	0.0646505	0.00934437	0.0398075
GCA_024408335.1	FALSE	NA	FALSE	0	0	0	0	Bacillota	UBA4951	UBA4951 sp024408335	eukaryotic-host-associated	0.085	1	22	22	0	1350666	1206	0.418343	32.2514	9563	6	25	36	8	6	NA	NA	NA	NA	NA	0.072622	0.0124927	0.0583707	0.0734244	0.0487293	0.0679683	0.0173512	0.0727268	0.0794659	0.0903732	0.0248537	0.0499024	0.0330171	0.0227293	0.0369463	0.0672049	0.0533488	0.0678171	0.0081	0.0425561
GCA_024448255.1	TRUE	NA	TRUE	0	0	0	0	Bacillota	Mycoplasmopsis	Mycoplasmopsis bovis	both	0.27	0.444444	27	12	15	1187771	1984	0.290203	23.7029	152128	38	2	2	6	1	NA	NA	NA	NA	NA	0.0532562	0.00614567	0.0568194	0.0662437	0.0520735	0.0469534	0.0152032	0.0898945	0.106774	0.0950558	0.0224568	0.077547	0.0280298	0.028812	0.0316079	0.0736657	0.0494423	0.0561419	0.00117149	0.0427053
GCA_024460435.1	FALSE	NA	FALSE	0.00601186	21642	21642	0	Bacillota	Marvinbryantia	Marvinbryantia sp900066075	eukaryotic-host-associated	0.09	0.974849	3976	3876	100	3599886	4119	0.430044	41.1094	73783	36	70	126	20	23	NA	NA	NA	NA	NA	0.0745024	0.0153766	0.0555401	0.0780565	0.0387647	0.0699565	0.0182661	0.0716445	0.0685911	0.088091	0.0324606	0.0422619	0.0326176	0.0361594	0.0435764	0.0571387	0.0569668	0.0679115	0.00992576	0.0421917
GCA_024461735.1	FALSE	NA	FALSE	0.0273058	83227	83227	0	Bacillota	Anaerotignum	Anaerotignum sp002299545	both	0.4	0.404255	47	19	28	3047960	2862	0.387875	37.8089	44771	14	36	39	19	25	NA	NA	NA	NA	NA	0.0749624	0.0136924	0.0519387	0.0744806	0.0441623	0.0731544	0.0163541	0.0791042	0.0713757	0.0919312	0.0309377	0.0456157	0.032559	0.0329089	0.0385064	0.0593046	0.0551592	0.068588	0.0082628	0.0370018
GCA_024462815.1	FALSE	NA	FALSE	0.0302338	92090	92090	0	Bacillota	Gemmiger	Gemmiger sp900554145	eukaryotic-host-associated	0.21	0.944037	2591	2446	145	3045927	2845	0.566527	25.357	50704	20	128	135	16	18	NA	NA	NA	NA	NA	0.104916	0.0173023	0.0570255	0.0617122	0.0373273	0.0749481	0.0192086	0.0541311	0.0499163	0.0977679	0.0270744	0.0369894	0.0426454	0.0356879	0.0519312	0.0517352	0.0606377	0.0698992	0.0113595	0.0377848
GCA_024463975.1	FALSE	NA	FALSE	0.00864609	21650	21650	0	Bacillota	Megasphaera	Megasphaera sp001546855	eukaryotic-host-associated	0.79	0.970706	1502	1458	44	2504022	2298	0.509171	24.2591	19518	29	40	57	11	18	NA	NA	NA	NA	NA	0.0910666	0.0126702	0.0623142	0.0608686	0.0382723	0.0781265	0.0216271	0.066605	0.0581637	0.0903999	0.0292303	0.0377743	0.0382818	0.0352003	0.0476923	0.0563469	0.0575117	0.072463	0.00974658	0.0356389
GCA_024498075.1	FALSE	NA	FALSE	0.0321507	261193	240902	53529	Bacillota	Paenibacillus_Z	Paenibacillus_Z mendelii	environmental	0.07	0	2	0	2	8124024	7237	0.504205	42.9036	127039	52	369	218	42	29	NA	NA	NA	NA	NA	0.0831042	0.00796289	0.053242	0.0654104	0.0414103	0.0752507	0.0215908	0.0666944	0.0497919	0.0990654	0.029138	0.037987	0.0418884	0.0380289	0.0526921	0.0635057	0.0537675	0.0695801	0.0141992	0.0356901
GCA_024498215.1	FALSE	NA	FALSE	0	0	0	0	Bacillota	Mycoplasmopsis	Mycoplasmopsis caviae	not-detected	0	0	0	0	0	1155014	1984	0.280136	27.8383	122774	4	2	2	7	0	NA	NA	NA	NA	NA	0.0521112	0.00707669	0.0556875	0.0700125	0.0519755	0.0468107	0.0147082	0.0917215	0.108525	0.0945554	0.023545	0.0769934	0.0256844	0.0308652	0.0313202	0.0687273	0.0500557	0.0557873	0.000925996	0.0429111
GCA_024498295.1	FALSE	NA	FALSE	0	0	0	0	Bacillota	Caproicibacter	Caproicibacter sp024498295	environmental	0.22	0.0740741	27	2	25	1960795	1831	0.496436	32.2824	149892	35	75	116	6	15	NA	NA	NA	NA	NA	0.0859877	0.0164862	0.052906	0.0667304	0.0418181	0.0719171	0.0177278	0.0672853	0.0623205	0.0925825	0.027262	0.041284	0.0400198	0.03231	0.0510921	0.0635396	0.0544442	0.0707795	0.00840004	0.0351071
GCA_024498355.1	FALSE	NA	FALSE	0.123691	462207	431010	256515	Bacillota	Bacillus	Bacillus zhangzhouensis	both	0.08	0.4	5	2	3	3736781	3731	0.416313	37.4236	76530	33	98	139	28	25	NA	NA	NA	NA	NA	0.0741219	0.00740952	0.0519533	0.0732302	0.0451573	0.067548	0.025323	0.073185	0.0703053	0.0981801	0.0290789	0.0365723	0.0360379	0.0433406	0.0403595	0.0605466	0.0551417	0.0690883	0.00956338	0.0338574
GCA_024499055.1	FALSE	NA	FALSE	0	0	0	0	Bacillota	Turicibacter	Turicibacter bilis	eukaryotic-host-associated	0.09	0.899025	7388	6642	746	2786784	2542	0.346048	54.3858	44541	79	78	100	16	18	NA	NA	NA	NA	NA	0.0625127	0.0112709	0.0512871	0.0739767	0.0444612	0.0620796	0.0210228	0.0824029	0.0678663	0.101167	0.0281432	0.0484531	0.0321111	0.0406372	0.0373554	0.0592562	0.0553323	0.0699249	0.00800378	0.0427357
GCA_024507975.1	TRUE	NA	TRUE	0.0180653	93360	93360	41170	Bacillota	Oceanobacillus	Oceanobacillus jeddahense	eukaryotic-host-associated	0.09	1	2	2	0	5167912	4867	0.373443	49.6559	81863	81	79	98	29	27	NA	NA	NA	NA	NA	0.0699675	0.00656715	0.0535258	0.0791693	0.0458158	0.0671677	0.0206374	0.0833678	0.0647465	0.0966204	0.0284714	0.0451056	0.0348835	0.0387937	0.0375369	0.0598384	0.0539613	0.0674662	0.0102596	0.0360984
GCA_024508135.1	FALSE	NA	FALSE	0.0321696	150210	139907	41167	Bacillota	Oceanobacillus	Oceanobacillus oncorhynchi	both	0.08	0.64	25	16	9	4669308	4428	0.392796	47.3878	38691	66	99	78	29	21	NA	NA	NA	NA	NA	0.0738943	0.00640347	0.0533532	0.079305	0.0456833	0.0684186	0.0205248	0.0815349	0.0637309	0.0956276	0.028746	0.0435803	0.0351735	0.0390517	0.0379956	0.0594304	0.0539115	0.0679764	0.0101325	0.035526
GCA_024509525.1	FALSE	NA	FALSE	0.0248479	53912	41155	41155	Bacillota	Streptococcus	Streptococcus suis_AC	eukaryotic-host-associated	0.26	1	1	1	0	2169683	2121	0.423016	43.7083	28975	25	57	75	9	20	NA	NA	NA	NA	NA	0.077947	0.00544082	0.0576806	0.0711112	0.0446617	0.0659428	0.0182624	0.0704332	0.0623714	0.102532	0.0237893	0.0429974	0.0331444	0.0438429	0.0416368	0.0607212	0.0590271	0.0705914	0.00920165	0.0386651
GCA_024519285.1	FALSE	NA	FALSE	0.0477286	319818	287454	186572	Bacillota	Cohnella	Cohnella sp024519285	not-detected	0	0	0	0	0	6700760	5818	0.453965	43.1551	109198	25	339	235	38	24	NA	NA	NA	NA	NA	0.0774662	0.00725767	0.0523046	0.0650189	0.0417735	0.0725212	0.020153	0.0714089	0.0537111	0.100002	0.0279799	0.0421651	0.0392457	0.0379293	0.0472636	0.0676132	0.0562988	0.0714489	0.013496	0.0349424
GCA_024543085.1	FALSE	NA	FALSE	0.021976	48887	41185	41185	Bacillota	Granulicatella	Granulicatella sp024543085	both	0.03	0.318182	22	7	15	2224566	2006	0.382851	41.5862	54810	30	50	65	17	26	NA	NA	NA	NA	NA	0.0696058	0.00586459	0.0560887	0.0702504	0.0448329	0.0645729	0.0182511	0.0785059	0.0661514	0.0989464	0.0260172	0.0462466	0.0341176	0.0440636	0.0388163	0.0649359	0.0573249	0.0693004	0.00853061	0.0375769
GCA_024579715.1	FALSE	NA	FALSE	0.0195798	47953	26001	0	Bacillota	Streptococcus	Streptococcus sp004569635	eukaryotic-host-associated	0.185	1	10	10	0	2449105	2120	0.410982	42.7611	63445	78	58	79	11	15	NA	NA	NA	NA	NA	0.0764905	0.00578591	0.0568422	0.0717229	0.0423698	0.0659003	0.0194479	0.0704507	0.0646312	0.0978895	0.0241895	0.0425029	0.0338087	0.0426787	0.0437674	0.0609798	0.0612123	0.0706174	0.0091651	0.0395472
GCA_024582675.1	FALSE	NA	FALSE	0	0	0	0	Bacillota	Mycoplasmopsis	Mycoplasmopsis sp024582675	not-detected	0	0	0	0	0	687102	1136	0.232783	32.2429	124976	0	0	0	6	1	NA	NA	NA	NA	NA	0.0509237	0.00434738	0.0523685	0.068081	0.0504076	0.0386233	0.0132743	0.105924	0.103163	0.105111	0.0197825	0.103131	0.0237816	0.0388103	0.0255812	0.0576705	0.0517815	0.046357	0.000341856	0.040539
GCA_024582715.1	FALSE	NA	FALSE	0	0	0	0	Bacillota	Mycoplasmopsis_A	Mycoplasmopsis_A sp024582715	not-detected	0	0	0	0	0	765084	1262	0.288707	24.0511	55845	0	0	0	7	1	NA	NA	NA	NA	NA	0.0621154	0.0043637	0.0606296	0.0689476	0.0476321	0.0459475	0.0131086	0.086999	0.0973642	0.0950654	0.0219998	0.0764758	0.0274515	0.0362783	0.0297152	0.0674267	0.0560144	0.0624547	0.000333419	0.0396769
GCA_024582775.1	FALSE	NA	FALSE	0	0	0	0	Bacillota	Mycoplasmopsis_A	Mycoplasmopsis_A sp024582695	not-detected	0	0	0	0	0	969795	1493	0.288593	16.6323	101104	0	2	2	8	2	NA	NA	NA	NA	NA	0.0560576	0.00442902	0.055439	0.0635798	0.0508531	0.0444023	0.0149323	0.0897819	0.0972368	0.0998323	0.0191327	0.0793862	0.0284166	0.0489255	0.0280804	0.0709764	0.054538	0.0538252	0.000878632	0.0392964
GCA_024583095.1	FALSE	NA	FALSE	0.0325816	74848	41158	41158	Bacillota	Streptococcus	Streptococcus suis_V	eukaryotic-host-associated	0.15	1	17	17	0	2297247	2308	0.433042	41.7854	80544	55	60	82	9	21	NA	NA	NA	NA	NA	0.0772528	0.00534397	0.057675	0.0712059	0.0444726	0.0666198	0.0187366	0.0696306	0.0640489	0.100892	0.0243005	0.0426046	0.0345263	0.0434755	0.0420147	0.0600468	0.0587777	0.0708091	0.00913944	0.0384272
GCA_024622425.1	FALSE	NA	FALSE	0	0	0	0	Bacillota	Lactobacillus	Lactobacillus rodentium	eukaryotic-host-associated	0.75	0.972603	73	71	2	1505119	1422	0.340056	19.6286	15425	15	33	32	12	16	NA	NA	NA	NA	NA	0.0734118	0.00440833	0.0590407	0.0596028	0.0428577	0.0640023	0.0198353	0.0764999	0.0789906	0.0935888	0.0243604	0.0577667	0.0367302	0.0411517	0.0351961	0.0602221	0.0587498	0.0662285	0.0101369	0.0372195
GCA_024623455.1	FALSE	NA	FALSE	0.0352321	241303	219154	26077	Bacillota	Pristimantibacillus	Pristimantibacillus sp024623455	environmental	0.01	0.25	4	1	3	6848951	5927	0.548163	45.2272	121952	47	420	346	39	32	NA	NA	NA	NA	NA	0.0912926	0.00695	0.0523649	0.0708091	0.0408045	0.0786983	0.0201115	0.0619568	0.0481456	0.100252	0.028404	0.0355586	0.0413815	0.0356362	0.0544086	0.0626324	0.0522212	0.0691207	0.0139	0.0353516
GCA_024628845.1	FALSE	NA	FALSE	0.0288903	141772	89755	44711	Bacillota	Lysinibacillus	Lysinibacillus capsici	environmental	0.6	0.206226	257	53	204	4907247	5035	0.372109	45.3129	94715	57	70	29	29	30	NA	NA	NA	NA	NA	0.0743447	0.00738083	0.0494695	0.0717532	0.0456886	0.064106	0.0217349	0.080799	0.065296	0.0992612	0.0287531	0.0445268	0.0341389	0.0430565	0.0382144	0.0579015	0.057719	0.0693195	0.00998613	0.0365502
GCA_024637875.1	FALSE	NA	FALSE	0	0	0	0	Bacillota	Vagococcus	Vagococcus sp024637875	both	0.17	0.677419	31	21	10	2150567	2017	0.333813	38.8815	28910	22	43	61	12	22	NA	NA	NA	NA	NA	0.0602733	0.00623261	0.0579457	0.0718953	0.0441415	0.0636431	0.0185573	0.0804981	0.0758761	0.0970816	0.0281454	0.0500898	0.0328321	0.0376404	0.0340338	0.0648463	0.0607565	0.0704331	0.00806592	0.0370119
GCA_024688685.1	FALSE	NA	FALSE	0.0438168	108083	108083	47227	Bacillota	Saccharofermentans	Saccharofermentans sp024688685	eukaryotic-host-associated	0.03	1	86	86	0	2466704	2281	0.462454	36.3001	50376	11	54	98	11	17	NA	NA	NA	NA	NA	0.0751233	0.0157686	0.0670452	0.0677747	0.0445789	0.0711798	0.0152643	0.0780596	0.0605858	0.0833363	0.0295595	0.0442567	0.0344734	0.0230203	0.0445003	0.0675284	0.055351	0.0712767	0.00834921	0.042968
GCA_024692235.1	FALSE	NA	FALSE	0.0362017	104444	104444	82800	Bacillota	Saccharofermentans	Saccharofermentans sp024692235	eukaryotic-host-associated	0.06	0.984252	127	125	2	2885058	2661	0.455626	38.6644	129210	9	79	157	12	17	NA	NA	NA	NA	NA	0.0736446	0.0153202	0.0688462	0.0710435	0.0432648	0.0702506	0.0158774	0.0772587	0.0600604	0.0848782	0.0294358	0.0420556	0.0348275	0.0220554	0.0434475	0.0683973	0.0571761	0.0704649	0.00841473	0.0432806
GCA_024692745.1	FALSE	NA	FALSE	0	0	0	0	Bacillota	ISDg	ISDg sp002308955	eukaryotic-host-associated	0.03	1	230	230	0	2374291	2037	0.515187	44.6506	48033	5	65	128	11	15	NA	NA	NA	NA	NA	0.0800321	0.0147649	0.0590915	0.0766952	0.0424456	0.0739903	0.0158372	0.0667286	0.0624022	0.0879203	0.0281913	0.0402776	0.0371311	0.0253166	0.0496687	0.0570836	0.0582593	0.0714317	0.00952083	0.0432115
GCA_024693365.1	FALSE	NA	FALSE	0.0430807	159287	82301	28804	Bacillota	Acetatifactor	Acetatifactor sp024693365	both	0.02	0.688889	45	31	14	3697407	3232	0.488542	45.5552	94732	13	134	177	9	24	NA	NA	NA	NA	NA	0.0786594	0.0154442	0.056866	0.0794633	0.0430701	0.0741925	0.0162913	0.0643009	0.0677604	0.0917261	0.030431	0.0402452	0.0331794	0.0306381	0.0461002	0.0555309	0.0515493	0.0714558	0.0109368	0.0421591
GCA_024697065.1	FALSE	NA	FALSE	0.0184396	49546	49546	0	Bacillota	NK4A136	NK4A136 sp024697065	eukaryotic-host-associated	0.05	1	63	63	0	2686934	2379	0.443893	36.8435	31129	6	112	130	10	15	NA	NA	NA	NA	NA	0.078842	0.014085	0.0664632	0.0747927	0.0425418	0.0734972	0.0160197	0.0757042	0.0678948	0.0839182	0.031094	0.0425139	0.0333288	0.0231035	0.0452264	0.0616945	0.0520768	0.0685584	0.00799284	0.0406521
GCA_024704175.1	FALSE	NA	FALSE	0.0346032	293543	240849	147747	Bacillota	Paenibacillus_G	Paenibacillus_G sp024704175	environmental	0.01	0	3	0	3	8483118	10441	0.540085	41.9606	512229	70	365	260	34	37	NA	NA	NA	NA	NA	0.0870583	0.00876098	0.0494456	0.0645516	0.0407967	0.078482	0.0209469	0.0608861	0.0512807	0.0986407	0.0280387	0.034233	0.046649	0.0361709	0.0611565	0.0629092	0.0529222	0.0693449	0.0137192	0.0340068
GCA_024721975.1	FALSE	NA	FALSE	0.0218178	128566	128566	47113	Bacillota	Pristimantibacillus	Pristimantibacillus sp024721975	both	0.22	0.6	5	3	2	5892720	5108	0.378432	44.9645	90705	27	289	261	28	24	NA	NA	NA	NA	NA	0.0719442	0.00694486	0.0517691	0.0666944	0.0417146	0.0669111	0.0209515	0.0810977	0.0563606	0.0975752	0.0281413	0.0476086	0.0345814	0.0424502	0.0397752	0.0672346	0.0578762	0.070111	0.0121398	0.0381185
GCA_024730565.1	FALSE	NA	FALSE	0.0613139	240970	220616	108255	Bacillota	Clostridium_AD	Clostridium_AD estertheticum_B	both	0.365	0.454545	22	10	12	3930106	3543	0.316849	46.8282	171290	80	87	94	22	23	NA	NA	NA	NA	NA	0.0573691	0.0127836	0.0523545	0.0687643	0.0441501	0.0653572	0.0144286	0.101819	0.0904077	0.0911024	0.0283751	0.0601666	0.0284818	0.0240112	0.0332212	0.0637113	0.0509024	0.0661914	0.00676445	0.0396383
GCA_024733555.1	FALSE	NA	FALSE	0.153107	833150	811013	685096	Bacillota	Paenibacillus_B	Paenibacillus_B sp024733555	not-detected	0	0	0	0	0	5441622	4811	0.434659	43.6937	133837	39	161	141	37	23	NA	NA	NA	NA	NA	0.0785121	0.00784631	0.0508651	0.0672373	0.0398996	0.0685077	0.0235872	0.0699797	0.0538825	0.0974289	0.0292549	0.0403705	0.0385867	0.0434472	0.048077	0.0642869	0.0567556	0.0738558	0.0123415	0.0352775
GCA_024733565.1	FALSE	NA	FALSE	0.0291395	127636	115419	41071	Bacillota	Rossellomorea	Rossellomorea sp024733565	environmental	0.045	0	2	0	2	4380170	4481	0.434204	47.9947	82527	40	81	87	28	32	NA	NA	NA	NA	NA	0.0647917	0.00696646	0.0531465	0.0775904	0.0461142	0.0715272	0.0222526	0.0749755	0.0679296	0.0980013	0.0293113	0.0403606	0.0362489	0.0351203	0.0413183	0.0636567	0.0537962	0.071167	0.0106731	0.0350521
GCA_024733845.1	FALSE	NA	FALSE	0.0248504	71757	71757	0	Bacillota	Moorella	Moorella sp024733845	not-detected	0	0	0	0	0	2887563	2836	0.536222	65.5992	25606	21	46	26	24	26	NA	NA	NA	NA	NA	0.101059	0.0116954	0.0447526	0.0696697	0.0354699	0.0862878	0.0174414	0.0632688	0.0455608	0.109769	0.0235113	0.0310993	0.0490975	0.033739	0.0656208	0.0432579	0.0494939	0.0770461	0.0111446	0.0310151
GCA_024734895.1	TRUE	NA	TRUE	0.0270136	205664	186348	0	Bacillota	Paenibacillus_Z	Paenibacillus_Z sp024734895	not-detected	0	0	0	0	0	7613364	6767	0.516349	43.3036	136661	56	306	169	44	29	NA	NA	NA	NA	NA	0.0848544	0.0079192	0.0533489	0.0661679	0.0409877	0.0755051	0.0215793	0.0663365	0.0510085	0.0982997	0.0292662	0.0376574	0.0422196	0.0373378	0.0540944	0.0621831	0.0523937	0.0691624	0.0140869	0.0355914
GCA_024742095.1	FALSE	NA	FALSE	0.0196338	31457	31457	31457	Bacillota	Streptococcus	Streptococcus zalophi	eukaryotic-host-associated	1.15	1	1	1	0	1602183	1480	0.347439	36.2783	18704	15	38	68	9	16	NA	NA	NA	NA	NA	0.0676393	0.00391576	0.0591761	0.0694744	0.0465289	0.0631022	0.0189554	0.0807985	0.07377	0.0973781	0.0246423	0.0496417	0.0330373	0.0376838	0.0358797	0.0644584	0.0612073	0.0674783	0.00795332	0.0372792
GCA_024756155.1	FALSE	NA	FALSE	0.0352077	160870	121047	34827	Bacillota	Lysinibacillus	Lysinibacillus boronitolerans	environmental	0.22	0.247619	105	26	79	4569167	4561	0.375397	44.9306	95545	62	68	32	29	27	NA	NA	NA	NA	NA	0.0762168	0.0073341	0.0493172	0.0720038	0.0457463	0.0645506	0.0218739	0.0800392	0.0647459	0.0992464	0.0285836	0.0431203	0.034679	0.0439262	0.0383552	0.0569958	0.0574348	0.0696632	0.00991772	0.0362499
GCA_024758565.1	FALSE	NA	FALSE	0	0	0	0	Bacillota	Mesomycoplasma	Mesomycoplasma ovipneumoniae_B	not-detected	0	0	0	0	0	1081404	1554	0.288188	14.1569	118732	7	4	11	5	1	NA	NA	NA	NA	NA	0.051254	0.00479467	0.05436	0.0650999	0.0652881	0.044727	0.0132772	0.0931855	0.0993801	0.0948435	0.0164926	0.0748861	0.0327884	0.0435589	0.0301504	0.0772791	0.049281	0.0511096	0.00232734	0.0359163
GCA_024760345.1	FALSE	NA	FALSE	0	0	0	0	Bacillota	Mesomycoplasma	Mesomycoplasma hyorhinis	eukaryotic-host-associated	1.36	0.835616	73	61	12	866962	1539	0.258775	17.4337	118311	1	0	0	4	1	NA	NA	NA	NA	NA	0.0515696	0.00453574	0.0501535	0.0675098	0.0607604	0.0430895	0.0142474	0.0919626	0.108608	0.0973882	0.0188266	0.0753822	0.0266882	0.04316	0.0273718	0.0736081	0.0532407	0.0545211	0.000580531	0.0367959
GCA_024762175.1	FALSE	NA	FALSE	0.129404	273691	208480	208480	Bacillota	Streptococcus	Streptococcus mutans	eukaryotic-host-associated	0.36	0.978334	1477	1445	32	2115009	1916	0.368335	35.2328	137977	25	48	62	8	19	NA	NA	NA	NA	NA	0.0738544	0.00584714	0.0565306	0.0643697	0.0467194	0.0627175	0.0192431	0.0774903	0.0747234	0.101252	0.0239591	0.0494814	0.0312293	0.0409465	0.0388507	0.0634908	0.0561316	0.0657515	0.00869816	0.0387138
GCA_024814375.1	FALSE	NA	FALSE	0.0833967	140972	61334	42786	Bacillota	Streptococcus	Streptococcus sp024814375	not-detected	0	0	0	0	0	1690379	1654	0.382912	40.7982	51672	9	27	46	8	24	NA	NA	NA	NA	NA	0.0733853	0.00598941	0.0571464	0.0659056	0.0451656	0.0635034	0.0200611	0.0767054	0.0697479	0.0995885	0.0244718	0.045035	0.031126	0.0382201	0.0420062	0.0651524	0.0599302	0.070009	0.00838557	0.0384652
GCA_024814435.1	FALSE	NA	FALSE	0.0257341	57426	57426	0	Bacillota	Staphylococcus	Staphylococcus sp024814435	not-detected	0	0	0	0	0	2231515	2122	0.372553	37.2864	33149	14	33	52	19	24	NA	NA	NA	NA	NA	0.0721109	0.00639955	0.0598479	0.0660615	0.0427543	0.0634673	0.0243808	0.0795951	0.0642643	0.0941679	0.027883	0.0453735	0.0338996	0.0448843	0.0396428	0.0572927	0.0601245	0.0712405	0.00771384	0.0388958
GCA_024918975.1	FALSE	NA	FALSE	0	0	0	0	Bacillota	Mycoplasma	Mycoplasma cottewii	not-detected	0	0	0	0	0	1016659	1706	0.257032	28.0113	175793	4	3	2	4	1	NA	NA	NA	NA	NA	0.0494098	0.00679992	0.0590013	0.0663507	0.0510043	0.0463287	0.0138402	0.0968767	0.102058	0.0941146	0.0250802	0.0764476	0.0244081	0.0372671	0.0306242	0.0674987	0.0534377	0.0612336	0.000441553	0.0377773
GCA_024919175.1	FALSE	NA	FALSE	0.0180594	77647	77647	42190	Bacillota	Clostridioides	Clostridioides difficile_F	eukaryotic-host-associated	0.07	1	18	18	0	4299529	3920	0.287143	48.4648	68588	41	58	88	20	31	NA	NA	NA	NA	NA	0.0531334	0.0127037	0.0572421	0.0740287	0.0431408	0.0629056	0.0134301	0.100178	0.0913271	0.0907702	0.0267842	0.0637305	0.0267783	0.0239445	0.0313355	0.0660157	0.0496166	0.0658579	0.00628045	0.0407971
GCA_024970065.1	FALSE	NA	FALSE	0	0	0	0	Bacillota	Pediococcus	Pediococcus acidilactici_A	eukaryotic-host-associated	0.47	0.922652	181	167	14	1995187	1859	0.423292	27.3288	14291	17	54	69	9	16	NA	NA	NA	NA	NA	0.0804828	0.00446874	0.0577948	0.0587228	0.0427423	0.0671936	0.0209299	0.0715977	0.0644079	0.0957642	0.0268352	0.0491422	0.0366203	0.046498	0.0424801	0.0579328	0.0582614	0.0736949	0.0101993	0.0342312
GCA_024970305.1	FALSE	NA	FALSE	0.0286322	72089	49972	0	Bacillota	Staphylococcus	Staphylococcus hyicus	eukaryotic-host-associated	0.165	0.833333	12	10	2	2517760	2411	0.357067	34.8185	17244	70	35	56	22	24	NA	NA	NA	NA	NA	0.0659293	0.00659879	0.0563121	0.0652238	0.0446453	0.0621747	0.027742	0.082657	0.0705274	0.0933562	0.0276764	0.0490622	0.0340159	0.0423881	0.0386739	0.0583016	0.0599426	0.0677502	0.00799578	0.0390267
GCA_024971915.1	TRUE	NA	TRUE	0.0159662	85916	85916	41026	Bacillota	Heyndrickxia	Heyndrickxia oleronia	environmental	0.22	0.060241	83	5	78	5381128	5707	0.350957	47.4238	47657	129	87	84	28	29	NA	NA	NA	NA	NA	0.0615018	0.00754326	0.0495559	0.0721033	0.0471778	0.065525	0.0211549	0.0879283	0.0758911	0.0974969	0.0277565	0.049304	0.0345222	0.0376504	0.0384973	0.0616865	0.0525942	0.0647838	0.0105768	0.03675
GCA_025146005.1	TRUE	NA	TRUE	0.0194944	69999	69999	48404	Bacillota	Anaerostipes	Anaerostipes caccae	eukaryotic-host-associated	0.35	0.998506	3347	3342	5	3590728	3440	0.443011	37.8685	51562	14	57	63	17	23	NA	NA	NA	NA	NA	0.0720536	0.014622	0.0555699	0.0763539	0.0419338	0.0745116	0.0177577	0.0736451	0.0769575	0.088891	0.0308854	0.0405137	0.0329629	0.0319464	0.0440021	0.0594878	0.0528591	0.0682792	0.00789795	0.0388695
GCA_025146135.1	TRUE	NA	TRUE	0.00605738	21588	21588	0	Bacillota	Anaerotruncus	Anaerotruncus colihominis	eukaryotic-host-associated	0.08	0.995903	4882	4862	20	3563916	3516	0.541583	34.5609	229420	25	43	50	12	18	NA	NA	NA	NA	NA	0.100068	0.0168297	0.0573654	0.0648518	0.0391887	0.0783862	0.0175499	0.0621706	0.0468641	0.0951851	0.0289931	0.0338234	0.0417485	0.0352898	0.0583256	0.0566452	0.0528388	0.0701506	0.00956218	0.0341628
GCA_025147765.1	FALSE	NA	FALSE	0.0205874	75143	53724	0	Bacillota	Blautia_A	Blautia_A obeum	eukaryotic-host-associated	0.38	0.97937	24527	24021	506	3649956	3414	0.416253	40.1013	130126	44	79	119	20	20	NA	NA	NA	NA	NA	0.0730468	0.015127	0.0579097	0.0778821	0.0397931	0.0689576	0.0179658	0.0723693	0.0715011	0.0878878	0.0316858	0.0439268	0.0323624	0.0343793	0.0433585	0.0573405	0.0556827	0.0677034	0.00927259	0.0418479
GCA_025147905.1	FALSE	NA	FALSE	0.0513635	191738	181294	0	Bacillota	Blautia_A	Blautia_A massiliensis	eukaryotic-host-associated	1	0.987717	13433	13268	165	3732965	3445	0.442701	39.8492	84834	78	74	102	23	20	NA	NA	NA	NA	NA	0.0739021	0.0154995	0.0567631	0.0776745	0.0402201	0.0713417	0.0180056	0.0702503	0.0712671	0.0878921	0.0312183	0.0419405	0.0338661	0.0334784	0.0458226	0.057523	0.0549221	0.0683272	0.0092533	0.0408326
GCA_025148125.1	TRUE	NA	TRUE	0.0580339	271931	271931	48985	Bacillota	Blautia_A	Blautia_A wexlerae	eukaryotic-host-associated	1.27	0.967006	44402	42937	1465	4685728	4264	0.414963	40.6912	224195	123	93	127	19	20	NA	NA	NA	NA	NA	0.070999	0.0156169	0.0567875	0.0762113	0.0408174	0.0674038	0.0181943	0.0736302	0.0728182	0.0883685	0.0311328	0.0449468	0.0326916	0.0344989	0.0441386	0.0582618	0.0548799	0.0661698	0.00937852	0.0430542
GCA_025148285.1	TRUE	NA	TRUE	0.0142372	65172	21611	0	Bacillota	Marvinbryantia	Marvinbryantia formatexigens	eukaryotic-host-associated	0.295	1	126	126	0	4577574	4199	0.495341	45.4054	80943	37	171	194	13	16	NA	NA	NA	NA	NA	0.082876	0.0158273	0.0540627	0.0780443	0.0401568	0.0733729	0.0168035	0.0677846	0.0600969	0.0903998	0.0309854	0.0395188	0.0337525	0.0342043	0.0495397	0.0565464	0.0558142	0.0677572	0.0104341	0.0420226
GCA_025148445.1	TRUE	NA	TRUE	0.0340298	85800	85800	0	Bacillota	Butyrivibrio_A	Butyrivibrio_A crossotus	eukaryotic-host-associated	1.01	0.968341	6349	6148	201	2521323	2438	0.379088	41.635	141625	27	50	78	10	20	NA	NA	NA	NA	NA	0.0664731	0.014237	0.0629409	0.0731671	0.0413728	0.0669767	0.0151161	0.0854117	0.0787282	0.0810254	0.0299327	0.0543697	0.0288024	0.0236128	0.0401013	0.0603638	0.0551153	0.0696991	0.00713879	0.0454151
GCA_025148785.1	TRUE	NA	TRUE	0.00766321	20309	0	0	Bacillota	Catenibacterium	Catenibacterium mitsuokai	eukaryotic-host-associated	0.32	0.920556	8484	7810	674	2650196	2593	0.346777	39.6072	40810	109	82	78	17	17	NA	NA	NA	NA	NA	0.0606626	0.0141209	0.0620333	0.0698513	0.0421189	0.0618283	0.0234411	0.0817272	0.0805112	0.0896587	0.0301901	0.0512741	0.0303474	0.0298149	0.0370861	0.0590224	0.0548407	0.0656412	0.00744018	0.0483895
GCA_025148965.1	TRUE	NA	TRUE	0.0152801	45936	45936	0	Bacillota	Intestinibacter	Intestinibacter bartlettii	eukaryotic-host-associated	0.13	0.99041	16371	16214	157	3006269	2668	0.290723	44.8768	63405	17	49	48	12	20	NA	NA	NA	NA	NA	0.0563603	0.0135383	0.061047	0.0736356	0.0425368	0.0634932	0.0134527	0.0959624	0.0908894	0.0884706	0.0268329	0.0628145	0.0271253	0.0255634	0.0319427	0.060858	0.0500702	0.0668973	0.00579685	0.0427127
GCA_025149125.1	FALSE	NA	FALSE	0.00341115	21672	21672	0	Bacillota	Enterocloster	Enterocloster asparagiformis	eukaryotic-host-associated	0.13	0.998216	1121	1119	2	6353279	5552	0.555116	43.9455	121637	36	112	80	20	25	NA	NA	NA	NA	NA	0.0873748	0.0158292	0.0541683	0.0718856	0.0400764	0.0825934	0.0164754	0.0630381	0.0512206	0.0938585	0.0317005	0.0370525	0.038679	0.0330606	0.0554975	0.0555748	0.0517704	0.0712867	0.0102896	0.0385682
GCA_025149285.1	TRUE	NA	TRUE	0.00670467	46476	46476	0	Bacillota	Hungatella	Hungatella hathewayi	eukaryotic-host-associated	0.16	0.999406	5050	5047	3	6931886	6234	0.481088	44.66	309819	41	254	217	18	23	NA	NA	NA	NA	NA	0.0780466	0.0149799	0.0549709	0.0755976	0.0419791	0.0745844	0.0175422	0.0682081	0.0599661	0.0911822	0.0318637	0.0400036	0.0360283	0.0313564	0.0490917	0.0588881	0.054604	0.0680624	0.0111126	0.0419321
GCA_025149465.1	FALSE	NA	FALSE	0.0331671	83862	42172	0	Bacillota	Thomasclavelia	Thomasclavelia spiroformis	eukaryotic-host-associated	0.1	0.983542	5104	5020	84	2528470	2349	0.287719	44.8999	46104	84	81	75	18	18	NA	NA	NA	NA	NA	0.0565252	0.0130725	0.0619129	0.0665262	0.0426276	0.058729	0.016869	0.0948491	0.0855566	0.0920052	0.0264877	0.0644005	0.0267988	0.0304898	0.0326183	0.0595733	0.0515143	0.064347	0.00698307	0.048114
GCA_025150245.1	TRUE	NA	TRUE	0.00679452	21663	21663	0	Bacillota	Dorea	Dorea formicigenerans	eukaryotic-host-associated	0.19	0.977511	38685	37815	870	3188304	3013	0.409781	43.5704	35413	20	47	47	21	20	NA	NA	NA	NA	NA	0.0722985	0.0148717	0.0569941	0.0793264	0.0390659	0.0700405	0.0178034	0.075256	0.0739828	0.0869635	0.0323856	0.0435324	0.0323156	0.0338654	0.0423711	0.054974	0.0538461	0.0699254	0.00868107	0.0415004
GCA_025150425.1	TRUE	NA	TRUE	0.00809873	21824	21824	0	Bacillota	Ruminiclostridium_E	Ruminiclostridium_E siraeum	eukaryotic-host-associated	0.46	0.989663	17994	17808	186	2694742	2351	0.449874	23.7685	14353	16	100	156	20	17	NA	NA	NA	NA	NA	0.0783423	0.0174381	0.0638282	0.0669368	0.0412909	0.0695794	0.0146819	0.0757178	0.0714538	0.0821648	0.0280677	0.0482039	0.0315249	0.025695	0.0402336	0.0656291	0.0613741	0.0680148	0.00760367	0.0422191
GCA_025150565.1	TRUE	NA	TRUE	0.0209426	41161	41161	41161	Bacillota	Granulicatella	Granulicatella adiacens	eukaryotic-host-associated	0.28	0.983131	1897	1865	32	1965422	1870	0.377811	46.5061	34501	47	40	81	16	22	NA	NA	NA	NA	NA	0.070213	0.00628011	0.0508094	0.0783034	0.0459995	0.0663937	0.0188142	0.0737864	0.0707484	0.095166	0.0263447	0.0455181	0.033884	0.0388979	0.0395258	0.059273	0.0596671	0.0741911	0.00935127	0.0368331
GCA_025150745.1	TRUE	NA	TRUE	0.0334667	95584	76451	0	Bacillota	Eubacterium_G	Eubacterium_G ventriosum	eukaryotic-host-associated	0.19	0.994898	20581	20476	105	2856089	2507	0.349202	32.7537	122094	21	80	132	18	14	NA	NA	NA	NA	NA	0.0644962	0.0135387	0.0581595	0.0729746	0.0401253	0.06673	0.0142369	0.0826517	0.088592	0.0782931	0.0293016	0.0573365	0.0285368	0.0278592	0.0348564	0.0600067	0.0586007	0.0700499	0.00878138	0.0448729
GCA_025150895.1	FALSE	NA	FALSE	0.0234632	51335	41164	41164	Bacillota	Ligilactobacillus	Ligilactobacillus ruminis	eukaryotic-host-associated	0.53	0.917345	6509	5971	538	2187892	2053	0.438698	32.9447	51855	75	52	64	10	20	NA	NA	NA	NA	NA	0.0735064	0.00997604	0.0595778	0.0692968	0.044435	0.0664433	0.0190113	0.0688355	0.0769366	0.093587	0.0283893	0.0474814	0.0318673	0.0350125	0.0446821	0.0621019	0.0525773	0.0703513	0.00910283	0.0368282
GCA_025152405.1	TRUE	NA	TRUE	0.0353329	96595	21642	0	Bacillota	Mediterraneibacter	Mediterraneibacter lactaris	eukaryotic-host-associated	0.35	0.986952	20080	19818	262	2733858	2460	0.427249	44.9014	61111	74	63	70	19	16	NA	NA	NA	NA	NA	0.0738597	0.0136851	0.0566774	0.0814019	0.0386753	0.0717037	0.0171228	0.0709673	0.0726539	0.0881141	0.0304182	0.0427228	0.0316404	0.0329841	0.0448105	0.0570886	0.0553236	0.0695084	0.00914278	0.0414993
GCA_025152575.1	TRUE	NA	TRUE	0.00668238	21684	21684	0	Bacillota	Gemmiger	Gemmiger variabilis	eukaryotic-host-associated	0.705	1	44	44	0	3244954	2961	0.579148	32.9197	119148	28	128	134	11	12	NA	NA	NA	NA	NA	0.10254	0.0174316	0.056312	0.0626355	0.0377447	0.0763179	0.019436	0.0526972	0.0451966	0.102198	0.0266139	0.0334132	0.0438448	0.0382515	0.05568	0.0513847	0.0588563	0.0709448	0.0119334	0.0365677
GCA_025152685.1	FALSE	NA	FALSE	0.0189759	41167	41167	41167	Bacillota	Streptococcus	Streptococcus parauberis	both	0.105	0.389706	136	53	83	2169433	2222	0.356107	32.8827	80468	22	56	71	19	18	NA	NA	NA	NA	NA	0.0724144	0.00547647	0.057717	0.0667994	0.0462114	0.0648957	0.0181315	0.0808243	0.0728175	0.0977119	0.027069	0.0502912	0.0323959	0.0399414	0.0354837	0.0636942	0.0563267	0.0658877	0.00849026	0.0374204
GCA_900011355.1	FALSE	NA	FALSE	0.0206304	84362	42475	0	Bacillota	Terrisporobacter	Terrisporobacter othiniensis	eukaryotic-host-associated	0.12	0.992801	1389	1379	10	4089201	3979	0.290914	50.0583	66080	18	74	54	10	22	NA	NA	NA	NA	NA	0.0535968	0.0134601	0.0575099	0.0743942	0.0428414	0.0631594	0.0133804	0.100081	0.0905668	0.0898976	0.0275357	0.0652469	0.0266766	0.0222278	0.0307328	0.0639457	0.0489044	0.0663435	0.00604131	0.0434578
GCA_900015215.1	TRUE	NA	TRUE	0.0175103	45320	45320	0	Bacillota	Romboutsia	Romboutsia ilealis	eukaryotic-host-associated	0.16	0.955033	2424	2315	109	2588193	2360	0.278611	51.4544	75680	31	61	73	8	17	NA	NA	NA	NA	NA	0.0519308	0.0117631	0.0595364	0.0740551	0.041328	0.0606142	0.0135603	0.104194	0.091753	0.0901705	0.026242	0.0687671	0.0263756	0.0233385	0.0315356	0.0626432	0.0491838	0.0643096	0.00573154	0.0429674
GCA_900016875.1	FALSE	NA	FALSE	0.0197549	78662	78662	43606	Bacillota	Anaerobutyricum	Anaerobutyricum stercoris	eukaryotic-host-associated	0.15	0.960446	986	947	39	3981899	3718	0.46487	44.5782	116249	53	58	63	20	19	NA	NA	NA	NA	NA	0.0748802	0.0148192	0.0570807	0.0790888	0.0403166	0.0702574	0.0178712	0.0705461	0.0669807	0.0883601	0.0308138	0.0419224	0.0333387	0.0341118	0.0495614	0.0587216	0.0537862	0.0668415	0.00908765	0.0416141
GCA_900021165.1	FALSE	NA	FALSE	0.00764953	42181	42181	0	Bacillota	Paenibacillus_A	Paenibacillus_A phocaensis	eukaryotic-host-associated	0.22	1	1	1	0	5514196	4940	0.535434	49.7176	79997	51	273	255	33	35	NA	NA	NA	NA	NA	0.0872872	0.00734088	0.050204	0.0700596	0.0405548	0.0781272	0.019752	0.0625284	0.049819	0.103821	0.027297	0.0353564	0.0430409	0.0383105	0.0552987	0.0590888	0.0532196	0.0711017	0.0130216	0.0347704
GCA_900048895.1	FALSE	NA	FALSE	0.0115283	42316	42316	0	Bacillota	Acutalibacter	Acutalibacter timonensis	eukaryotic-host-associated	0.18	0.99618	2356	2347	9	3670626	3229	0.528359	42.1065	52621	17	166	185	20	17	NA	NA	NA	NA	NA	0.0857379	0.0168595	0.0516572	0.0757276	0.04329	0.0787401	0.0169707	0.0554052	0.0527189	0.100429	0.0263782	0.0359893	0.0409879	0.0338929	0.053977	0.0619983	0.052317	0.0687027	0.011002	0.0372184
GCA_900066105.1	TRUE	NA	TRUE	0.0353891	107079	86749	0	Bacillota	CAG-603	CAG-603 sp900066105	eukaryotic-host-associated	0.37	0.961512	1455	1399	56	3025762	2732	0.340273	42.5125	88172	19	55	70	17	21	NA	NA	NA	NA	NA	0.0618544	0.0134213	0.0632495	0.0750926	0.0393167	0.0638904	0.0137413	0.0892341	0.0822691	0.0801968	0.0297707	0.0614395	0.0256398	0.0249389	0.0368296	0.0622659	0.0551008	0.0672944	0.00741724	0.0470369
GCA_900066205.1	FALSE	NA	FALSE	0.0095657	35146	35146	0	Bacillota	Blautia_A	Blautia_A sp900066205	eukaryotic-host-associated	0.66	0.993183	1467	1457	10	3674169	3315	0.439288	38.8226	169186	36	101	141	22	21	NA	NA	NA	NA	NA	0.0740018	0.0152865	0.0569291	0.0770694	0.040963	0.0719983	0.0180167	0.0708944	0.070005	0.088005	0.0318026	0.0423388	0.033416	0.032509	0.0440215	0.0579415	0.055509	0.0688539	0.00940081	0.0410379
GCA_900066305.1	TRUE	NA	TRUE	0.04424	117145	117145	59254	Bacillota	Lentihominibacter	Lentihominibacter sp900066305	eukaryotic-host-associated	0.06	0.991371	4056	4021	35	2647943	2330	0.477782	34.8422	36099	18	13	12	21	20	NA	NA	NA	NA	NA	0.0827	0.0153588	0.0625165	0.0744949	0.0402271	0.0765462	0.0163688	0.0752417	0.0662819	0.0826443	0.032538	0.0394219	0.0330619	0.026659	0.0471771	0.0602149	0.053191	0.0693044	0.00822721	0.0378244
GCA_900066355.1	FALSE	NA	FALSE	0.0313505	113705	92286	45585	Bacillota	Blautia_A	Blautia_A sp900066355	eukaryotic-host-associated	0.52	0.9975	1200	1197	3	3626897	3338	0.425135	38.0039	148605	23	73	100	21	19	NA	NA	NA	NA	NA	0.0736288	0.0151143	0.0577252	0.0772145	0.0395809	0.0702117	0.0179665	0.071702	0.0708223	0.0867539	0.0311511	0.0436432	0.0326023	0.0339353	0.0431024	0.0582111	0.0571834	0.0684188	0.00921268	0.0418196
GCA_900066375.1	TRUE	NA	TRUE	0.0245059	81618	81618	48985	Bacillota	CAG-95	CAG-95 sp900066375	eukaryotic-host-associated	0.08	0.975692	5060	4937	123	3330550	3196	0.444276	47.6425	150306	20	122	147	9	26	NA	NA	NA	NA	NA	0.0755627	0.0147514	0.0554989	0.0800879	0.0413035	0.0705642	0.0169507	0.0726838	0.0668023	0.0914541	0.0315476	0.04145	0.0321117	0.033172	0.0465721	0.0577639	0.0536573	0.0670435	0.00855009	0.0424724
GCA_900066385.1	FALSE	NA	FALSE	0.00650003	21588	21588	0	Bacillota	Merdisoma	Merdisoma sp900066385	eukaryotic-host-associated	0.04	0.999465	5608	5605	3	3321214	3074	0.501252	46.4819	166511	25	61	53	19	20	NA	NA	NA	NA	NA	0.0816829	0.0148132	0.0547859	0.0786959	0.0394088	0.0742261	0.0177139	0.0663291	0.0637935	0.09443	0.029887	0.0389199	0.0342878	0.0329906	0.0485117	0.0543589	0.0554279	0.0695321	0.00981391	0.0403906
GCA_900066595.1	FALSE	NA	FALSE	0.0385158	132887	89683	0	Bacillota	Eubacterium_I	Eubacterium_I sp900066595	eukaryotic-host-associated	0.04	1	49	49	0	3450197	3096	0.424776	37.4701	222174	14	43	53	20	21	NA	NA	NA	NA	NA	0.0760517	0.0159708	0.0557661	0.0755575	0.0412908	0.0716169	0.0177724	0.072936	0.0695209	0.0897754	0.0307171	0.0420161	0.0335345	0.0360956	0.0431948	0.0582238	0.0534994	0.0670252	0.0089788	0.0404563
GCA_900066645.1	FALSE	NA	FALSE	0.00749632	21669	21669	0	Bacillota	Lawsonibacter	Lawsonibacter sp900066645	eukaryotic-host-associated	0.07	0.998362	7325	7313	12	2890617	2777	0.563838	41.2597	112642	18	36	43	9	11	NA	NA	NA	NA	NA	0.0923192	0.0157072	0.0555025	0.0677574	0.0375005	0.0809725	0.0181898	0.0562053	0.0457692	0.103924	0.0283034	0.0313294	0.0428567	0.0380438	0.0571655	0.0574171	0.0538691	0.0717837	0.011323	0.03406
GCA_900066695.1	FALSE	NA	FALSE	0.0227936	97896	97896	55679	Bacillota	Emergencia	Emergencia sp900066695	eukaryotic-host-associated	0.095	1	58	58	0	4294894	4092	0.451183	38.9883	88129	23	23	16	20	27	NA	NA	NA	NA	NA	0.0787657	0.015644	0.0573003	0.0731688	0.0422975	0.0724198	0.0162993	0.0768203	0.0696638	0.090266	0.0313746	0.041528	0.0326419	0.0308225	0.0423818	0.0573342	0.0545239	0.0678381	0.00883725	0.0400724
GCA_900066935.1	FALSE	NA	FALSE	0.0195567	61453	61453	0	Bacillota	Paraclostridium	Paraclostridium tenue	eukaryotic-host-associated	0.04	0.861925	717	618	99	3142306	3138	0.269987	47.2712	43572	19	56	62	11	19	NA	NA	NA	NA	NA	0.0511908	0.0118304	0.0585379	0.0720031	0.0428282	0.0608863	0.0133137	0.104649	0.0964857	0.0901983	0.0266496	0.0686537	0.0261794	0.0227393	0.0299171	0.0637921	0.0480969	0.0639901	0.00570446	0.0423537
GCA_900066985.1	TRUE	NA	TRUE	0.00568008	21657	21657	0	Bacillota	KLE1615	KLE1615 sp900066985	eukaryotic-host-associated	0.17	0.982159	28810	28296	514	3812801	3325	0.413309	36.6976	193005	45	179	215	18	19	NA	NA	NA	NA	NA	0.0762491	0.0161309	0.0569821	0.0748636	0.041006	0.0667748	0.0183337	0.070188	0.067534	0.0885657	0.0307743	0.043338	0.0331486	0.0362231	0.0434366	0.0608642	0.055447	0.0662435	0.0111387	0.0427583
GCA_900067125.1	FALSE	NA	FALSE	0.021174	62583	41176	41176	Bacillota	Trichococcus	Trichococcus palustris	environmental	0.02	0	5	0	5	2955657	2708	0.456724	37.6878	11892	49	84	73	20	21	NA	NA	NA	NA	NA	0.0812571	0.00718235	0.0550492	0.0718344	0.0445045	0.0700906	0.0187347	0.0759732	0.065953	0.0954502	0.0286552	0.0441394	0.0350988	0.0356939	0.0399057	0.0584348	0.0569002	0.0697681	0.00869621	0.0366784
GCA_900067165.1	FALSE	NA	FALSE	0.0199881	62801	62801	41173	Bacillota	Trichococcus	Trichococcus flocculiformis	environmental	0.24	0.0138462	2600	36	2564	3141919	2944	0.45685	37.4583	163259	72	105	118	19	26	NA	NA	NA	NA	NA	0.0796685	0.00687116	0.0561567	0.0748219	0.0444481	0.0683785	0.0190291	0.074863	0.0629685	0.0972091	0.0283184	0.0438196	0.035144	0.0366473	0.0414984	0.0589729	0.0567475	0.0686386	0.00892429	0.0368743
GCA_900067235.1	FALSE	NA	FALSE	0.0180911	56830	41179	41179	Bacillota	Trichococcus	Trichococcus ilyis	environmental	0.05	0	26	0	26	3141322	2870	0.490042	41.178	126034	49	110	103	19	24	NA	NA	NA	NA	NA	0.0845303	0.00717955	0.0553022	0.0739737	0.0443696	0.0702444	0.0190374	0.0730349	0.0613605	0.0978876	0.0280653	0.0420597	0.0358404	0.0365293	0.0424773	0.0575783	0.0559742	0.068817	0.00910896	0.0366295
GCA_900069005.2	FALSE	NA	FALSE	0.0371377	217284	217284	111964	Bacillota	Paenibacillus_A	Paenibacillus_A sp900069005	both	0.1	0.4375	16	7	9	5850764	5112	0.478075	46.2443	265585	37	280	282	28	30	NA	NA	NA	NA	NA	0.0789553	0.00758114	0.0515603	0.068315	0.041022	0.0740167	0.0206647	0.070518	0.0537063	0.101469	0.0289898	0.0396566	0.0392993	0.0403825	0.0491153	0.0644313	0.0523163	0.0688109	0.0125888	0.0366004
GCA_900070325.1	TRUE	NA	TRUE	0.00810393	21146	0	0	Bacillota	Mobilitalea	Mobilitalea luporum	environmental	0.05	0.0124224	322	4	318	2609352	2362	0.352521	51.1957	98091	34	80	133	11	20	NA	NA	NA	NA	NA	0.0632791	0.0111666	0.0584746	0.0722669	0.0412262	0.0639124	0.0158059	0.0922308	0.0802247	0.0928615	0.0270756	0.0542517	0.0318035	0.02766	0.0393581	0.0615101	0.0514475	0.0620284	0.0079988	0.0454173
GCA_900070335.1	FALSE	NA	FALSE	0.0194176	62802	62802	41173	Bacillota	Trichococcus	Trichococcus pasteurii	environmental	0.07	0.0298507	67	2	65	3234289	3033	0.467315	40.6574	87155	55	106	115	19	27	NA	NA	NA	NA	NA	0.0813679	0.00701178	0.0557725	0.0743301	0.0444224	0.0691908	0.0186868	0.0748126	0.062417	0.0970999	0.0285535	0.0432379	0.0351773	0.036451	0.0407644	0.0591893	0.0568571	0.0686746	0.00902446	0.0369585
GCA_900079765.1	TRUE	NA	TRUE	0.0157209	57669	57669	0	Bacillota	Pseudoflavonifractor	Pseudoflavonifractor sp900079765	environmental	0.12	0.25	8	2	6	3668307	3188	0.576972	30.596	86362	16	92	104	11	21	NA	NA	NA	NA	NA	0.100254	0.0135633	0.0557172	0.0636045	0.0368792	0.0846364	0.0166681	0.0555589	0.0472575	0.0985263	0.0266434	0.0351795	0.0411104	0.0302802	0.0512964	0.060149	0.0613877	0.0749123	0.0105707	0.0358053
GCA_900086595.1	FALSE	NA	FALSE	0.0110986	42149	42149	0	Bacillota	Clostridium	Clostridium nigeriense	eukaryotic-host-associated	0.54	0.964029	139	134	5	3797703	3505	0.282667	53.851	148825	14	113	136	22	25	NA	NA	NA	NA	NA	0.0542794	0.0102496	0.0549484	0.0775822	0.0441217	0.0640282	0.0117713	0.10464	0.0911793	0.0917968	0.0244468	0.0684766	0.0265116	0.0196878	0.0325369	0.0633711	0.047734	0.0633711	0.00678986	0.0424778
GCA_900086605.1	FALSE	NA	FALSE	0.0291647	129803	129803	48991	Bacillota	Blautia_A	Blautia_A faecis	eukaryotic-host-associated	0.38	0.986053	28895	28492	403	4450689	3979	0.429423	37.6809	188994	79	113	138	21	17	NA	NA	NA	NA	NA	0.0740824	0.0150829	0.0572101	0.0772728	0.0400777	0.07022	0.0175074	0.0696601	0.0712655	0.0878551	0.031194	0.0444021	0.0330712	0.0342372	0.0428359	0.0584043	0.0555013	0.0679623	0.00981798	0.0423394
GCA_900086655.1	FALSE	NA	FALSE	0.0616249	349329	308948	193737	Bacillota	Paenibacillus_A	Paenibacillus_A tuaregi	not-detected	0	0	0	0	0	5668632	5078	0.491375	42.6388	207882	42	236	247	29	26	NA	NA	NA	NA	NA	0.0811996	0.00719512	0.0506246	0.0670322	0.0397492	0.0765208	0.0206523	0.0664376	0.0553028	0.101198	0.027372	0.0377929	0.040944	0.0388402	0.0500077	0.0657923	0.0546717	0.0711775	0.0121944	0.0352951
GCA_900086725.1	FALSE	NA	FALSE	0.0163635	69029	69029	47371	Bacillota	Bariatricus	Bariatricus massiliensis	eukaryotic-host-associated	0.14	1	299	299	0	4218484	3990	0.452182	47.0564	61496	27	64	92	19	25	NA	NA	NA	NA	NA	0.0762302	0.0150278	0.0538682	0.0794419	0.0404654	0.0731979	0.0170777	0.0732844	0.0677279	0.0902717	0.031455	0.0412135	0.0330455	0.0323344	0.044765	0.0567007	0.0536865	0.0698706	0.00929044	0.0410452
GCA_900087015.1	FALSE	NA	FALSE	0.0122621	32505	21692	0	Bacillota	Christensenella	Christensenella timonensis	eukaryotic-host-associated	0.05	0.968254	63	61	2	2650850	2430	0.517082	28.4531	161706	19	50	53	10	19	NA	NA	NA	NA	NA	0.0902439	0.014557	0.0581094	0.0692309	0.0393618	0.0792882	0.0167127	0.0689705	0.0634527	0.0871374	0.031388	0.0388235	0.0369706	0.033869	0.0453469	0.054507	0.054826	0.0726602	0.00804234	0.036502
GCA_900088425.1	FALSE	NA	FALSE	0.0536599	146525	119857	41155	Bacillota	Lactococcus	Lactococcus lactis	eukaryotic-host-associated	0.2	0.78067	6684	5218	1466	2730625	2658	0.354518	34.9144	64034	53	74	108	12	17	NA	NA	NA	NA	NA	0.0720222	0.004843	0.053658	0.070994	0.0482369	0.0646343	0.0177095	0.0770903	0.0753063	0.0990686	0.0248954	0.0522499	0.0321963	0.0374063	0.0366787	0.0654477	0.0566083	0.0649758	0.0101732	0.0358052
GCA_900091705.1	FALSE	NA	FALSE	0.0344779	106307	106307	77831	Bacillota	Sarcina	Sarcina mediterraneense	eukaryotic-host-associated	0.47	0.994565	184	183	1	3083338	2714	0.276237	44.9108	410959	10	69	84	20	23	NA	NA	NA	NA	NA	0.055549	0.00951244	0.0559583	0.0744989	0.0440431	0.0625192	0.012172	0.101655	0.0920896	0.0903013	0.0248963	0.0681889	0.0264477	0.0221805	0.0324926	0.0648422	0.0501338	0.0652632	0.00614697	0.0411092
GCA_900094835.1	FALSE	NA	FALSE	0.0124576	22684	22684	22684	Bacillota	Weissella	Weissella bombi	environmental	0.22	0.207547	53	11	42	1820901	1753	0.368525	24.3637	73753	8	53	84	13	16	NA	NA	NA	NA	NA	0.0839623	0.00219989	0.060541	0.0554926	0.0423325	0.0673593	0.0205859	0.0728712	0.0603036	0.0950477	0.0286715	0.0494705	0.0351048	0.0458632	0.038043	0.0575075	0.0624998	0.0757776	0.0115845	0.0347815
GCA_900095405.1	FALSE	NA	FALSE	0.0305104	153182	153182	64127	Bacillota	Sporomusa	Sporomusa sphaeroides	both	0.16	0.315789	19	6	13	5020646	4566	0.472518	35.9795	287449	97	73	53	20	36	NA	NA	NA	NA	NA	0.0974654	0.012355	0.0484879	0.0613821	0.037853	0.0765878	0.0184039	0.0719536	0.0559474	0.0993102	0.0269334	0.039629	0.0399461	0.0393387	0.0475786	0.0541322	0.0560867	0.0743203	0.00965871	0.03263
GCA_900095825.1	FALSE	NA	FALSE	0.0135454	36155	36155	0	Bacillota	Acidaminococcus	Acidaminococcus massiliensis	eukaryotic-host-associated	0.09	0.996795	624	622	2	2669164	2435	0.535378	30.4699	56071	68	40	25	18	19	NA	NA	NA	NA	NA	0.0903602	0.013534	0.0531981	0.0647704	0.0383201	0.0815506	0.0202022	0.059817	0.0610864	0.100573	0.0284512	0.0354093	0.0416979	0.0386048	0.0503759	0.0526147	0.0548648	0.0706591	0.0104232	0.0334869
GCA_900095855.1	FALSE	NA	FALSE	0.0125972	21615	21615	0	Bacillota	Anaeroglobus	Anaeroglobus massiliensis	eukaryotic-host-associated	1.105	0.996377	276	275	1	1715864	1611	0.501999	38.8643	40152	18	36	22	11	19	NA	NA	NA	NA	NA	0.0955235	0.0130324	0.0559568	0.0653319	0.0396731	0.0790098	0.0204667	0.0663216	0.0587558	0.0915667	0.028048	0.0362633	0.0372858	0.028135	0.0542422	0.0513369	0.0575109	0.0767714	0.00864635	0.0361222
GCA_900096965.1	FALSE	NA	FALSE	0.106851	275912	232564	147837	Bacillota	Bacillus_H	Bacillus_H lonarensis	not-detected	0	0	0	0	0	2582209	2586	0.432871	44.28	38799	26	35	51	26	22	NA	NA	NA	NA	NA	0.0828501	0.00887557	0.0518531	0.0722674	0.042229	0.070276	0.0251404	0.0631234	0.0566016	0.0977463	0.0296655	0.0332345	0.0384511	0.040108	0.0487733	0.0543166	0.0613647	0.0788791	0.0107467	0.0334976
GCA_900097965.1	FALSE	NA	FALSE	0.0547465	148001	125864	49221	Bacillota	Staphylococcus	Staphylococcus caeli	eukaryotic-host-associated	0.13	1	4	4	0	2703386	2646	0.332985	34.5982	54650	35	39	61	22	28	NA	NA	NA	NA	NA	0.0649346	0.00626702	0.0581913	0.0671216	0.0455825	0.0617283	0.0227027	0.0869262	0.0721357	0.0929296	0.0269546	0.0553432	0.0315844	0.0413096	0.0341885	0.0613163	0.0575013	0.066724	0.00780459	0.038754
GCA_900098925.1	FALSE	NA	FALSE	0.0412785	171129	159680	92789	Bacillota	Peribacillus	Peribacillus massiliglaciei	not-detected	0	0	0	0	0	4145721	4215	0.420219	44.3559	62452	169	53	86	30	27	NA	NA	NA	NA	NA	0.0735316	0.00747475	0.0498715	0.0781521	0.0445023	0.0702983	0.0205921	0.0756605	0.0727735	0.0969641	0.0286104	0.0409835	0.0366554	0.0373582	0.0440445	0.06147	0.0510156	0.0654164	0.0101507	0.0344746
GCA_900099555.1	FALSE	NA	FALSE	0.0132742	21552	21552	0	Bacillota	Peptoniphilus_A	Peptoniphilus_A raoultii	eukaryotic-host-associated	1.59	1	12	12	0	1623601	1591	0.31874	49.6882	24466	14	17	8	9	20	NA	NA	NA	NA	NA	0.0582966	0.00868864	0.0614149	0.0792221	0.0478328	0.0646917	0.0123583	0.0934317	0.0962662	0.0955257	0.0241612	0.0584488	0.0282463	0.0206417	0.0381774	0.0629556	0.0454426	0.0571447	0.00559496	0.0414582
GCA_900099765.1	FALSE	NA	FALSE	0.0359731	242475	242475	139797	Bacillota	Paenibacillus	Paenibacillus typhae	environmental	0.105	0	8	0	8	6740451	5944	0.516242	43.232	144879	74	341	303	32	32	NA	NA	NA	NA	NA	0.0891729	0.00747125	0.0496941	0.0674952	0.0401902	0.0785129	0.0194667	0.0638182	0.0492175	0.104018	0.0269672	0.0375609	0.0407151	0.0378842	0.0505124	0.0646407	0.0546136	0.0696224	0.0123311	0.0360958
GCA_900100245.1	TRUE	NA	TRUE	0.0347093	89980	54925	0	Bacillota	UBA3766	UBA3766 sp900100245	eukaryotic-host-associated	0.07	1	159	159	0	2592391	2380	0.397506	43.0737	112165	12	71	117	12	18	NA	NA	NA	NA	NA	0.0675588	0.014388	0.0633941	0.079302	0.0471376	0.0667536	0.0146057	0.0822262	0.0791385	0.0849918	0.0276637	0.0517767	0.0311642	0.0212505	0.0355579	0.0594381	0.0520585	0.0681213	0.00830189	0.0451709
GCA_900100545.1	FALSE	NA	FALSE	0.0202871	68945	68945	0	Bacillota	Pseudobutyrivibrio	Pseudobutyrivibrio sp900100545	eukaryotic-host-associated	0.14	1	18	18	0	3398468	3074	0.389202	36.5876	99098	20	145	195	12	16	NA	NA	NA	NA	NA	0.0739518	0.0138516	0.06372	0.0746267	0.0432718	0.0682631	0.0161091	0.0779312	0.0702325	0.0839477	0.0295111	0.0496838	0.0306945	0.0280087	0.036187	0.0609433	0.0550767	0.070857	0.00905037	0.044082
GCA_900100785.1	FALSE	NA	FALSE	0.0303222	149788	129521	87090	Bacillota	Desulfosporosinus	Desulfosporosinus hippei	environmental	0.1	0	1	0	1	4939873	4599	0.414113	48.4748	97088	38	67	29	29	37	NA	NA	NA	NA	NA	0.0743455	0.0110167	0.0496705	0.0695715	0.0406136	0.0731507	0.0175858	0.0762907	0.0629478	0.104357	0.0261699	0.0429324	0.0380856	0.0375108	0.045507	0.0631431	0.0535696	0.0705565	0.0102211	0.0327543
GCA_900100835.1	FALSE	NA	FALSE	0.0113824	31282	21635	0	Bacillota	Selenomonas_A	Selenomonas_A ruminantium_E	eukaryotic-host-associated	0.03	0.923077	91	84	7	2748281	2560	0.500087	33.5443	50381	14	69	106	16	20	NA	NA	NA	NA	NA	0.0926598	0.0123405	0.0558242	0.0687605	0.0390326	0.0756274	0.0201461	0.0651325	0.0611458	0.0934975	0.0316513	0.0383091	0.0366739	0.037914	0.0488089	0.0529561	0.0523956	0.0726669	0.00997091	0.0344866
GCA_900100895.1	FALSE	NA	FALSE	0.0464485	150465	111446	39940	Bacillota	UBA1258	UBA1258 sp900100895	eukaryotic-host-associated	0.02	1	209	209	0	3239391	2922	0.450689	41.0001	116329	23	132	184	12	21	NA	NA	NA	NA	NA	0.0766168	0.0141305	0.0627032	0.0755256	0.0444549	0.0696459	0.0155505	0.0737082	0.0729145	0.085861	0.029095	0.0453343	0.0315891	0.0220252	0.0402251	0.0598581	0.0548013	0.0726573	0.00905758	0.0442461
GCA_900101015.1	FALSE	NA	FALSE	0.0194673	80820	60559	38872	Bacillota	CAG-791	CAG-791 sp900101015	eukaryotic-host-associated	0.11	0.783471	1210	948	262	4151587	3229	0.50834	34.51	105759	23	89	73	13	17	NA	NA	NA	NA	NA	0.0826812	0.0147256	0.0618144	0.076521	0.0394087	0.0763638	0.0174149	0.0647766	0.0565878	0.0854896	0.0278189	0.0386521	0.038609	0.0307984	0.0552371	0.0626953	0.0574747	0.0649407	0.00952744	0.038463
GCA_900101385.1	FALSE	NA	FALSE	0.0107911	39435	39435	0	Bacillota	Terribacillus	Terribacillus halophilus	eukaryotic-host-associated	0.14	1	1	1	0	3654407	3724	0.445396	43.7578	57449	42	88	121	22	30	NA	NA	NA	NA	NA	0.0815713	0.00635354	0.0547184	0.0729641	0.0433657	0.0701662	0.0212562	0.0747878	0.0611637	0.0995556	0.0280097	0.0380697	0.0361701	0.0407318	0.0422398	0.058497	0.0557028	0.0694374	0.0103523	0.0348869
GCA_900101445.1	FALSE	NA	FALSE	0.0273756	53728	41176	41176	Bacillota	Streptococcus	Streptococcus equinus_B	both	0.27	0.723169	1174	849	325	1962621	1919	0.378879	34.4439	42295	15	59	129	8	23	NA	NA	NA	NA	NA	0.0785946	0.00590074	0.0601844	0.067136	0.0461243	0.0655325	0.018881	0.0726683	0.0704523	0.0975148	0.025505	0.0467999	0.0314024	0.0362352	0.037849	0.0620951	0.0578695	0.0719296	0.00893384	0.0383915
GCA_900101605.1	FALSE	NA	FALSE	0.0321462	109309	109309	41439	Bacillota	Butyrivibrio	Butyrivibrio hungatei_B	eukaryotic-host-associated	0.12	1	338	338	0	3400374	3104	0.407938	37.8239	64286	30	124	142	11	19	NA	NA	NA	NA	NA	0.072434	0.0139852	0.0649672	0.0747797	0.043642	0.068733	0.0152942	0.07903	0.0760308	0.0832912	0.0298356	0.048874	0.029756	0.0249063	0.0398762	0.0624426	0.051208	0.06959	0.00795715	0.0433668
GCA_900101645.1	TRUE	NA	TRUE	0.0153958	44655	32717	0	Bacillota	Succiniclasticum	Succiniclasticum sp900315925	eukaryotic-host-associated	0.31	0.992233	1545	1533	12	2900473	2438	0.490804	27.4464	50609	23	47	53	20	14	NA	NA	NA	NA	NA	0.0890533	0.0130223	0.0559532	0.067814	0.0392109	0.0768902	0.0183524	0.0633645	0.0669846	0.0904111	0.0290696	0.044942	0.0365702	0.0324147	0.0474696	0.0535767	0.0566862	0.073012	0.00978427	0.0354183
GCA_900101845.1	FALSE	NA	FALSE	0.0214585	128675	84730	37354	Bacillota	Sporomusa	Sporomusa acidovorans	environmental	0.26	0	2	0	2	5996461	5840	0.445729	34.8986	247334	51	88	80	21	45	NA	NA	NA	NA	NA	0.0922713	0.0132578	0.0484197	0.0609841	0.0387583	0.0744248	0.018517	0.0743155	0.0601012	0.0975662	0.0277265	0.0422004	0.0395705	0.0388881	0.0455606	0.0551319	0.0555909	0.0732561	0.0101472	0.033312
GCA_900102065.1	FALSE	NA	FALSE	0.0128343	40371	40371	0	Bacillota	NK4A136	NK4A136 sp900102065	eukaryotic-host-associated	0.05	0.982609	345	339	6	3145544	2843	0.4334	38.0419	96935	19	118	136	10	16	NA	NA	NA	NA	NA	0.0754917	0.0143723	0.0670691	0.0752747	0.0431274	0.0714891	0.016046	0.0766823	0.0699354	0.0837349	0.0306604	0.0436303	0.0326294	0.0234607	0.0442209	0.0624216	0.0513215	0.0675793	0.00853533	0.0423177
GCA_900102215.1	FALSE	NA	FALSE	0.0883292	465021	398082	290380	Bacillota	Paenibacillus_A	Paenibacillus_A panacisegetis	environmental	0.19	0.0769231	13	1	12	5264638	4792	0.428393	47.2287	112507	34	192	208	32	31	NA	NA	NA	NA	NA	0.072114	0.00802868	0.0527186	0.0693008	0.0417193	0.0712845	0.0207968	0.0741447	0.0581276	0.100027	0.0279305	0.0431028	0.0370413	0.0378979	0.0461897	0.067602	0.053527	0.0702103	0.011653	0.0365832
GCA_900103525.1	FALSE	NA	FALSE	0.0355674	183940	160874	41092	Bacillota	Neobacillus	Neobacillus sp900103525	environmental	0.145	0	4	0	4	5171595	5060	0.380394	45.5957	36432	61	138	113	39	33	NA	NA	NA	NA	NA	0.0673058	0.00748064	0.0496061	0.0730365	0.0471729	0.0693801	0.0203821	0.0810522	0.0711942	0.0977951	0.0272967	0.0472364	0.0362139	0.0360337	0.0392346	0.060211	0.0542759	0.0694319	0.0106373	0.0350231
GCA_900103605.1	FALSE	NA	FALSE	0.0238148	89477	89477	41080	Bacillota	Psychrobacillus	Psychrobacillus sp900103605	environmental	0.09	0.2	5	1	4	3757195	3661	0.365851	47.3299	120366	33	67	74	29	28	NA	NA	NA	NA	NA	0.0699539	0.00607618	0.0504403	0.0759747	0.0462401	0.0672113	0.0195614	0.0824552	0.0681933	0.0972235	0.0276589	0.0462598	0.0349216	0.0365077	0.036534	0.0618432	0.0570962	0.0712924	0.00988621	0.0346702
GCA_900103815.1	FALSE	NA	FALSE	0.0380064	102781	90540	43273	Bacillota	Lachnospira	Lachnospira pectinoschiza_B	eukaryotic-host-associated	0.03	0.992857	140	139	1	2704308	2285	0.359531	39.9775	111122	13	84	117	9	19	NA	NA	NA	NA	NA	0.0714237	0.0126029	0.0632267	0.0751319	0.0420906	0.0638911	0.0140967	0.0812474	0.0773067	0.0883929	0.0271161	0.056071	0.0266753	0.0231575	0.0356007	0.0661119	0.0556455	0.0693218	0.00683238	0.0440572
GCA_900103825.1	FALSE	NA	FALSE	0.016364	102320	23597	0	Bacillota	Paenibacillus_E	Paenibacillus_E sp900103825	not-detected	0	0	0	0	0	6252761	6105	0.444372	41.024	151574	45	229	185	39	32	NA	NA	NA	NA	NA	0.0763955	0.00813093	0.0501245	0.0641645	0.0432512	0.0712019	0.0224662	0.0723358	0.0586773	0.101194	0.0285434	0.0407336	0.0399188	0.0402089	0.0467756	0.0642258	0.0546771	0.0702514	0.0127903	0.0339336
GCA_900104185.1	FALSE	NA	FALSE	0.0416046	174400	174400	41083	Bacillota	Halobacillus	Halobacillus aidingensis	environmental	0.135	0.142857	14	2	12	4191840	4242	0.435583	46.3257	55351	44	105	126	29	26	NA	NA	NA	NA	NA	0.0693141	0.00638747	0.0549438	0.0815432	0.0455573	0.0715669	0.0230706	0.0692871	0.0631227	0.0949705	0.0300809	0.0392003	0.0376311	0.0386375	0.0426175	0.0599268	0.0534878	0.0722463	0.0114356	0.0349727
GCA_900104225.1	FALSE	NA	FALSE	0.0577524	108321	94465	41176	Bacillota	Streptococcus	Streptococcus equinus_D	eukaryotic-host-associated	0.02	0.884615	26	23	3	1875611	1823	0.368221	36.3849	69251	13	49	75	8	22	NA	NA	NA	NA	NA	0.0771699	0.00577244	0.0600212	0.0670766	0.046673	0.0648157	0.0188192	0.073949	0.0708484	0.0990323	0.0252591	0.0469691	0.0308611	0.0365008	0.0376869	0.0627432	0.0571915	0.0717186	0.00845321	0.0384387
GCA_900104285.1	FALSE	NA	FALSE	0.0353353	68482	56328	33373	Bacillota	Streptococcus	Streptococcus sp900104285	not-detected	0	0	0	0	0	1938063	1850	0.409182	43.6152	111344	22	52	74	8	19	NA	NA	NA	NA	NA	0.0748449	0.00534545	0.0561289	0.0744591	0.0460193	0.0652145	0.0188042	0.0703973	0.0688248	0.101749	0.0238798	0.0434452	0.0334168	0.0414852	0.0410631	0.0622044	0.0559577	0.0692504	0.00918068	0.0383298
GCA_900104335.1	FALSE	NA	FALSE	0.0168856	54744	54744	0	Bacillota	Pseudobutyrivibrio	Pseudobutyrivibrio sp900104335	eukaryotic-host-associated	0.105	1	24	24	0	3242047	2915	0.389958	34.9333	165712	21	122	176	11	19	NA	NA	NA	NA	NA	0.0739256	0.0139495	0.064035	0.0745776	0.0429827	0.0688271	0.0159208	0.0773212	0.0708869	0.0841885	0.0294497	0.0498264	0.0305562	0.0284389	0.035809	0.0614806	0.0549146	0.0704313	0.0086021	0.0438764
GCA_900104495.1	FALSE	NA	FALSE	0.0492656	185115	185115	116400	Bacillota	Ruminococcus_D	Ruminococcus_D sp900104495	eukaryotic-host-associated	0.03	1	93	93	0	3757491	3239	0.510962	31.305	61631	17	95	164	21	20	NA	NA	NA	NA	NA	0.0804873	0.0163628	0.0630286	0.0732503	0.0429291	0.0726028	0.0154116	0.0684741	0.0670482	0.0859255	0.0272411	0.0414531	0.0344226	0.024722	0.0473879	0.0661333	0.0571748	0.0666899	0.00860655	0.0406483
GCA_900104675.1	TRUE	NA	TRUE	0.0131746	53249	53249	0	Bacillota	Angelakisella	Angelakisella massiliensis	eukaryotic-host-associated	0.04	0.995902	244	243	1	4041781	3796	0.5313	42.1722	198933	50	43	60	12	19	NA	NA	NA	NA	NA	0.0852889	0.0165303	0.0537005	0.0727445	0.0386007	0.0745242	0.0181075	0.0587936	0.0513148	0.100515	0.0288446	0.0340638	0.0425769	0.0411197	0.0560898	0.0589855	0.0536783	0.0679002	0.0109699	0.0356516
GCA_900105615.1	FALSE	NA	FALSE	0.0152925	81054	81054	0	Bacillota	Lacrimispora	Lacrimispora sphenoides	environmental	0.14	0	16	0	16	5300235	4724	0.437684	40.8489	87579	36	191	191	20	23	NA	NA	NA	NA	NA	0.0736843	0.01381	0.0538191	0.0730443	0.0421558	0.0758935	0.0171492	0.0754762	0.0650446	0.0916487	0.0316727	0.0439078	0.0349282	0.0314003	0.0428396	0.0614305	0.0539756	0.0676556	0.00970914	0.0407547
GCA_900106515.1	FALSE	NA	FALSE	0.0116791	21550	21550	0	Bacillota	Peptoniphilus_A	Peptoniphilus_A lacydonensis	eukaryotic-host-associated	0.66	0.967949	312	302	10	1845182	1748	0.298956	52.667	71429	18	20	9	10	25	NA	NA	NA	NA	NA	0.0527452	0.00837027	0.0629281	0.0812044	0.0474014	0.0608025	0.0121185	0.0974041	0.097661	0.0904901	0.0242678	0.0634943	0.0264368	0.0187594	0.0363737	0.0649578	0.046325	0.0614266	0.00553375	0.0412996
GCA_900106585.1	FALSE	NA	FALSE	0.00942379	21647	21647	0	Bacillota	Acidaminococcus	Acidaminococcus timonensis	eukaryotic-host-associated	0.15	0.985965	285	281	4	2297059	2096	0.553933	31.5904	59499	90	35	49	19	22	NA	NA	NA	NA	NA	0.0893214	0.0133514	0.0546062	0.0637938	0.0382262	0.0801426	0.0212735	0.0579322	0.0614225	0.100306	0.0288906	0.0353295	0.0424448	0.0380545	0.0521239	0.0504483	0.0552501	0.073128	0.0105035	0.0334511
GCA_900106615.1	TRUE	NA	TRUE	0.00793905	25454	25454	0	Bacillota	Weimeria	Weimeria sp900100095	eukaryotic-host-associated	0.02	1	149	149	0	3206179	2928	0.438811	35.0688	139158	21	69	137	11	22	NA	NA	NA	NA	NA	0.0744179	0.0131782	0.0618362	0.0741495	0.0393983	0.068518	0.0187426	0.0698043	0.073032	0.0876632	0.0306681	0.043646	0.0319155	0.0326913	0.0453632	0.0608193	0.0555537	0.068257	0.00843568	0.04191
GCA_900106725.1	FALSE	NA	FALSE	0.0360254	217189	151320	93090	Bacillota	Paenibacillus	Paenibacillus sp001955535	both	1.04	0.333333	3	1	2	6028771	5685	0.454589	46.5315	111371	65	233	253	27	24	NA	NA	NA	NA	NA	0.0765083	0.00714508	0.0523338	0.0725785	0.0401669	0.0715004	0.0220847	0.0704327	0.0546665	0.0976027	0.0293365	0.0403705	0.0391482	0.0389014	0.0477867	0.0652725	0.0553811	0.0694394	0.0120936	0.0372505
GCA_900106745.1	FALSE	NA	FALSE	0.01792	125228	125228	0	Bacillota	Paenibacillus_Z	Paenibacillus_Z sp900106745	not-detected	0	0	0	0	0	6988175	6204	0.500975	38.9775	161460	43	371	271	41	22	NA	NA	NA	NA	NA	0.0858436	0.00761947	0.0522718	0.0641021	0.0414024	0.0750861	0.0213688	0.0662951	0.0502501	0.0988595	0.0284988	0.039222	0.0404879	0.038231	0.0496358	0.0645198	0.0560759	0.0709886	0.0137474	0.0354938
GCA_900106845.1	FALSE	NA	FALSE	0.0269363	83812	63536	0	Bacillota	Romboutsia	Romboutsia timonensis	eukaryotic-host-associated	0.15	0.935222	24360	22782	1578	3111486	3001	0.271861	47.9424	197887	104	68	68	9	25	NA	NA	NA	NA	NA	0.0509677	0.0118156	0.059354	0.0732217	0.0413145	0.0597426	0.0133561	0.103463	0.0928972	0.0895702	0.0258293	0.0699189	0.0261684	0.0230369	0.0316463	0.0643111	0.0496905	0.06398	0.00598944	0.0437263
GCA_900107035.1	FALSE	NA	FALSE	0.0313893	89764	77784	0	Bacillota	Alicyclobacillus	Alicyclobacillus hesperidum	environmental	0.05	0	1	0	1	2859702	2850	0.539093	48.1186	45078	26	99	146	21	22	NA	NA	NA	NA	NA	0.102581	0.00967652	0.0513369	0.0586324	0.0372078	0.0771308	0.0249463	0.0572302	0.0336826	0.098839	0.0265794	0.0294422	0.0454517	0.041093	0.0653862	0.0568715	0.0550907	0.084622	0.0145945	0.0296052
GCA_900107185.1	FALSE	NA	FALSE	0.0544761	145669	128960	0	Bacillota	Saccharofermentans	Saccharofermentans sp900107185	eukaryotic-host-associated	0.05	0.967742	279	270	9	2673997	2359	0.436497	33.4387	30527	9	71	137	10	16	NA	NA	NA	NA	NA	0.0751514	0.0157047	0.0649691	0.0697088	0.0452569	0.0702829	0.0151637	0.0770993	0.0664999	0.0839906	0.0283293	0.045847	0.0354082	0.0239453	0.0403038	0.0642466	0.0559839	0.0707049	0.00866009	0.0427436
GCA_900107445.1	FALSE	NA	FALSE	0.0496035	260619	230809	65133	Bacillota	Bacillus_A	Bacillus_A cereus_AW	eukaryotic-host-associated	2.84	0.8	5	4	1	5254040	5350	0.353068	49.6671	53888	86	98	82	39	30	NA	NA	NA	NA	NA	0.0651768	0.00888327	0.0466624	0.0753187	0.0469935	0.0664221	0.0217731	0.0807506	0.074722	0.0960791	0.0283695	0.0450242	0.0339722	0.0388017	0.0392122	0.0579183	0.0546476	0.0706508	0.0105116	0.0381102
GCA_900107505.1	FALSE	NA	FALSE	0.0197128	62577	41173	41173	Bacillota	Trichococcus	Trichococcus collinsii	environmental	0.02	0.05	20	1	19	3174439	3035	0.458263	40.8932	61177	30	100	108	19	29	NA	NA	NA	NA	NA	0.0810959	0.00670135	0.0555841	0.0740607	0.044308	0.0700922	0.0184186	0.0760472	0.0620666	0.0964522	0.0291071	0.0437651	0.0349142	0.0359189	0.0398579	0.0591663	0.0576931	0.0693808	0.00890778	0.0364618
GCA_900107545.1	FALSE	NA	FALSE	0.0385319	141039	141039	113077	Bacillota	Pseudobutyrivibrio	Pseudobutyrivibrio sp900107545	eukaryotic-host-associated	0.065	0.991935	124	123	1	3660320	3287	0.385353	35.4991	82708	24	170	200	12	21	NA	NA	NA	NA	NA	0.0731641	0.0137242	0.0640759	0.073867	0.0432976	0.0674192	0.0167294	0.0791323	0.0707552	0.0844583	0.0293759	0.050744	0.0306612	0.0278471	0.0365972	0.0615558	0.0551825	0.0689636	0.00872806	0.0437212
GCA_900107875.1	FALSE	NA	FALSE	0.0367293	264920	221212	93273	Bacillota	Paenibacillus	Paenibacillus sp900109515	environmental	5.64	0	1	0	1	7212767	6500	0.458071	41.362	150126	51	351	319	30	29	NA	NA	NA	NA	NA	0.0776207	0.00709337	0.0523941	0.0680445	0.0404126	0.0733003	0.0216826	0.0672943	0.0522933	0.0987632	0.0294332	0.040865	0.0396599	0.0412408	0.0478779	0.0653985	0.0569242	0.0708199	0.0132912	0.0355904
GCA_900108105.1	FALSE	NA	FALSE	0.041087	151905	131638	81711	Bacillota	Butyrivibrio	Butyrivibrio sp900108105	eukaryotic-host-associated	0.13	0.96	25	24	1	3697154	3130	0.399203	36.0925	90100	11	192	192	11	16	NA	NA	NA	NA	NA	0.0725588	0.0133974	0.0648731	0.0731972	0.0441475	0.0691038	0.015523	0.0778095	0.0716244	0.0848854	0.0299779	0.0482079	0.0308356	0.0261297	0.0381148	0.063706	0.0535665	0.0689291	0.00890903	0.0445032
GCA_900108125.1	FALSE	NA	FALSE	0.0310256	88159	75924	0	Bacillota	Lachnospira	Lachnospira multipara	eukaryotic-host-associated	0.04	0.994737	190	189	1	2841494	2521	0.352143	41.2037	79887	22	90	113	10	18	NA	NA	NA	NA	NA	0.0689597	0.012858	0.0630149	0.0747093	0.0423711	0.0627834	0.0141451	0.0828418	0.0785356	0.0877588	0.0266468	0.0575015	0.0265474	0.0235344	0.0359379	0.0656982	0.0556496	0.0684724	0.00705983	0.0449744
GCA_900108205.1	FALSE	NA	FALSE	0.0184796	64762	64762	42931	Bacillota	Eubacterium_Q	Eubacterium_Q ruminantium_A	eukaryotic-host-associated	0.04	1	7	7	0	3504514	2791	0.400706	36.8178	188725	18	84	155	13	18	NA	NA	NA	NA	NA	0.0692754	0.0125478	0.0673094	0.0770482	0.0418892	0.0689944	0.0147948	0.0781451	0.0770124	0.0798184	0.0300759	0.05113	0.0295604	0.0237604	0.0421509	0.0623794	0.0541376	0.066448	0.00805965	0.0454627
GCA_900108455.1	FALSE	NA	FALSE	0.0291207	41164	41164	41164	Bacillota	Fructobacillus	Fructobacillus pseudoficulneus	both	0.81	0.5	2	1	1	1413564	1336	0.444575	14.9679	91957	7	21	42	9	13	NA	NA	NA	NA	NA	0.0971323	0.00206563	0.0611583	0.0537015	0.0419461	0.0690311	0.0188465	0.0633124	0.058954	0.100632	0.0240846	0.0453721	0.0356823	0.0531038	0.0380706	0.0579786	0.0611464	0.0749961	0.0104046	0.0323806
GCA_900108555.1	FALSE	NA	FALSE	0.020223	74091	41731	0	Bacillota	Ruminococcus	Ruminococcus flavefaciens_P	eukaryotic-host-associated	0.06	1	34	34	0	3663705	3158	0.431962	23.1406	102296	35	147	221	20	17	NA	NA	NA	NA	NA	0.0755466	0.0166056	0.0655289	0.0706595	0.0427704	0.0684424	0.0158784	0.0749435	0.0710395	0.0804	0.0276268	0.0491819	0.032118	0.0250895	0.0393827	0.0673427	0.0600052	0.0645608	0.00893571	0.043942
GCA_900109215.1	TRUE	NA	TRUE	0	0	0	0	Bacillota	Kandleria	Kandleria vitulina	eukaryotic-host-associated	0.05	0.95625	320	306	14	2074534	2052	0.349111	41.7008	125692	20	62	59	17	21	NA	NA	NA	NA	NA	0.062042	0.0122723	0.0607939	0.0706298	0.0433796	0.0614357	0.0241576	0.0826312	0.082362	0.0914642	0.0308009	0.0496487	0.0283661	0.028121	0.0382697	0.0610697	0.0518981	0.0669712	0.0069335	0.0467528
GCA_900109435.1	FALSE	NA	FALSE	0.016689	59417	39156	0	Bacillota	Ruminococcus	Ruminococcus flavefaciens_G	eukaryotic-host-associated	0.08	0.924731	93	86	7	3560255	3071	0.496282	25.4625	76474	21	120	212	19	20	NA	NA	NA	NA	NA	0.0812222	0.0167255	0.0660398	0.0722794	0.0416734	0.07022	0.0161737	0.0695428	0.0648683	0.0819224	0.0269125	0.044797	0.0336943	0.0254307	0.0447702	0.06656	0.0607667	0.0655283	0.00883162	0.0420412
GCA_900109655.1	FALSE	NA	FALSE	0.0252275	97006	76736	0	Bacillota	Ruminococcus_D	Ruminococcus_D albus_B	eukaryotic-host-associated	0.02	1	26	26	0	3845245	3438	0.452245	26.2203	62777	21	175	203	21	21	NA	NA	NA	NA	NA	0.076232	0.0173419	0.0667809	0.0719669	0.0423911	0.0704565	0.0161884	0.0718606	0.0701177	0.0813508	0.0290581	0.0470512	0.0317184	0.0245342	0.0422294	0.0643168	0.0579782	0.0666219	0.00907147	0.0427335
GCA_900110005.1	FALSE	NA	FALSE	0.0223434	41164	41164	41164	Bacillota	Ligilactobacillus	Ligilactobacillus ruminis_A	eukaryotic-host-associated	0.02	1	74	74	0	1842330	1832	0.39862	22.3646	57349	10	56	80	10	15	NA	NA	NA	NA	NA	0.0818524	0.00775202	0.0580885	0.0578632	0.0437016	0.0642007	0.0195075	0.0667638	0.0765101	0.1028	0.0272059	0.0469627	0.0336764	0.0453322	0.0374287	0.0565983	0.0571024	0.0691976	0.0091222	0.0383336
GCA_900110075.1	FALSE	NA	FALSE	0.0209689	127999	127999	0	Bacillota	Paenibacillus_Z	Paenibacillus_Z sp900110075	eukaryotic-host-associated	0.04	1	3	3	0	6104220	5648	0.50367	40.055	83313	40	316	245	43	23	NA	NA	NA	NA	NA	0.0869458	0.00800589	0.0518597	0.0648017	0.0405521	0.0751943	0.0218892	0.0662349	0.0500627	0.0991321	0.0285418	0.0377707	0.0402821	0.0387288	0.0508049	0.0643635	0.0555315	0.0717579	0.0132634	0.0342773
GCA_900110635.1	FALSE	NA	FALSE	0.017648	65679	65679	0	Bacillota	Eubacterium_Q	Eubacterium_Q sp900110635	eukaryotic-host-associated	0.02	1	76	76	0	3721622	3063	0.407673	40.1303	141471	19	75	128	19	17	NA	NA	NA	NA	NA	0.0680421	0.0119277	0.0690947	0.0768349	0.0417675	0.0677602	0.0145798	0.0779267	0.0723274	0.0833491	0.02995	0.0490356	0.0305048	0.0253802	0.0404534	0.0640955	0.0550359	0.0675726	0.00854482	0.0458172
GCA_900110975.1	FALSE	NA	FALSE	0.0144054	33875	21592	0	Bacillota	CAG-603	CAG-603 sp900110975	eukaryotic-host-associated	0.03	1	118	118	0	2351543	2008	0.318567	42.9887	186174	8	55	69	19	24	NA	NA	NA	NA	NA	0.0578157	0.0127989	0.0674421	0.0776255	0.0429481	0.0636841	0.0135663	0.0890629	0.0885676	0.0812432	0.027356	0.0620262	0.0257353	0.0196437	0.0346144	0.0623455	0.0514835	0.0664028	0.00710528	0.0485329
GCA_900111195.1	FALSE	NA	FALSE	0.00255109	10387	10387	0	Bacillota	Gracilibacillus	Gracilibacillus ureilyticus	not-detected	0	0	0	0	0	4071593	4019	0.376233	49.3601	176555	39	164	223	29	24	NA	NA	NA	NA	NA	0.0661844	0.00651524	0.0539737	0.0783713	0.0459496	0.0649572	0.0209834	0.0825637	0.0663414	0.095584	0.0275037	0.0481171	0.0344501	0.0395709	0.0381443	0.0602777	0.0542988	0.0674956	0.0111957	0.0375223
GCA_900111345.1	FALSE	NA	FALSE	0.0227918	99993	99993	41083	Bacillota	Psychrobacillus	Psychrobacillus sp900111345	both	0.16	0.4	5	2	3	4387245	4291	0.370163	47.9128	73807	35	50	26	29	32	NA	NA	NA	NA	NA	0.0717086	0.00642421	0.0495677	0.0759347	0.0462888	0.0677538	0.0198918	0.0825191	0.0674675	0.0968229	0.0278958	0.0452323	0.0351679	0.0362628	0.0375038	0.0606962	0.0569842	0.0716928	0.00984494	0.0343401
GCA_900111435.1	TRUE	NA	TRUE	0.0424769	123845	123845	43753	Bacillota	Saccharofermentans	Saccharofermentans sp900111435	eukaryotic-host-associated	0.04	1	254	254	0	2915584	2606	0.468695	37.1501	110809	8	83	152	11	17	NA	NA	NA	NA	NA	0.0756135	0.0153551	0.0693782	0.0707234	0.0437276	0.0700665	0.0160109	0.0770451	0.0591871	0.083935	0.0291809	0.0423195	0.0350007	0.0229154	0.0432481	0.0658839	0.0580946	0.0698341	0.00882232	0.043658
GCA_900111505.1	FALSE	NA	FALSE	0.00893499	26365	15564	0	Bacillota	Halanaerobium	Halanaerobium congolense	environmental	12.76	0	85	0	85	2950760	2830	0.330438	52.6015	58966	67	55	85	20	27	NA	NA	NA	NA	NA	0.0700986	0.00627141	0.0584261	0.0845138	0.0444431	0.0622622	0.0148209	0.087312	0.0848478	0.099181	0.0233242	0.056712	0.0301227	0.0316009	0.0378492	0.059538	0.0435381	0.0598882	0.00730701	0.0379428
GCA_900111565.1	FALSE	NA	FALSE	0.0190591	102731	102731	0	Bacillota	Paenibacillus	Paenibacillus sp900111565	environmental	0.05	0	2	0	2	5390125	4818	0.549253	41.597	100226	35	269	259	33	27	NA	NA	NA	NA	NA	0.095166	0.00735502	0.0504772	0.0669792	0.0397269	0.081052	0.0199447	0.0612636	0.0488131	0.104325	0.0269758	0.0354925	0.0422793	0.0360202	0.0529765	0.0610079	0.0537225	0.0698518	0.0122278	0.0343428
GCA_900111915.1	FALSE	NA	FALSE	0.0402169	132720	121301	99690	Bacillota	Selenomonas_A	Selenomonas_A ruminantium_B	eukaryotic-host-associated	0.05	0.997537	406	405	1	3300102	3209	0.49334	32.7036	107688	27	81	90	16	20	NA	NA	NA	NA	NA	0.0912692	0.012795	0.056281	0.070383	0.0390869	0.0737378	0.0199849	0.0646329	0.0637612	0.0927601	0.0319603	0.040914	0.0360131	0.0368868	0.0475572	0.0527545	0.0519994	0.0706732	0.0105877	0.035962
GCA_900112065.1	FALSE	NA	FALSE	0.0289244	215974	172263	41203	Bacillota	Cohnella	Cohnella sp900112065	both	0.11	0.5	4	2	2	7466843	6235	0.593366	37.3891	143331	48	458	292	26	29	NA	NA	NA	NA	NA	0.10588	0.00669824	0.0554341	0.0629076	0.0389805	0.0824459	0.0186035	0.0554808	0.0446113	0.100278	0.0251604	0.0324445	0.0441296	0.0329814	0.0599185	0.0617304	0.0533707	0.0702927	0.014198	0.034454
GCA_900112195.1	FALSE	NA	FALSE	0.034513	158342	158342	109843	Bacillota	Butyrivibrio	Butyrivibrio sp900112195	eukaryotic-host-associated	0.03	1	14	14	0	4587896	4108	0.386458	37.4832	196142	30	234	225	11	20	NA	NA	NA	NA	NA	0.0701348	0.0139984	0.0641635	0.07406	0.0442212	0.0670833	0.0160187	0.0793781	0.073318	0.0846156	0.0298928	0.0504514	0.0295459	0.0270899	0.0388276	0.0635059	0.0522838	0.0673319	0.00932685	0.0447523
GCA_900112405.1	FALSE	NA	FALSE	0.0480438	63773	41170	41170	Bacillota	Fructobacillus	Fructobacillus durionis	both	0.11	0.615385	13	8	5	1327392	1260	0.447444	18.3138	70223	3	24	47	9	14	NA	NA	NA	NA	NA	0.0927092	0.00246975	0.0614938	0.0601882	0.0427131	0.0691708	0.0182479	0.0627666	0.0672414	0.0978633	0.0263289	0.0443419	0.0350513	0.0451121	0.0385186	0.0604711	0.0575796	0.0742315	0.0104977	0.0330033
GCA_900112485.1	FALSE	NA	FALSE	0.0213937	87307	75516	0	Bacillota	Clostridium	Clostridium uliginosum	not-detected	0	0	0	0	0	4080971	3514	0.281131	46.4506	128456	32	75	109	20	25	NA	NA	NA	NA	NA	0.0542198	0.0123321	0.0563186	0.0734468	0.0430612	0.0631766	0.0131629	0.102009	0.0930999	0.0909075	0.0258312	0.0666861	0.0262443	0.024101	0.030606	0.0642288	0.0502656	0.0627699	0.00678476	0.0407475
GCA_900112495.1	FALSE	NA	FALSE	0.0459862	202080	147114	34303	Bacillota	Peribacillus	Peribacillus sp900112495	not-detected	0	0	0	0	0	4394362	4233	0.409964	37.4438	55079	36	79	73	38	33	NA	NA	NA	NA	NA	0.0741187	0.00751502	0.0499536	0.0728696	0.0454311	0.0716445	0.0211563	0.0791176	0.0735678	0.0972249	0.0282627	0.0433596	0.0360467	0.0349022	0.0400347	0.0661034	0.0504531	0.0638922	0.0097553	0.0345912
GCA_900112535.1	FALSE	NA	FALSE	0.0283892	145238	145238	41185	Bacillota	Gottfriedia	Gottfriedia luciferensis_B	environmental	0.04	0.111111	9	1	8	5115965	4845	0.328924	41.4775	55934	46	111	111	38	30	NA	NA	NA	NA	NA	0.0613864	0.00755524	0.0493323	0.0690684	0.0483109	0.066252	0.0191748	0.0862759	0.0761621	0.096505	0.0249479	0.0548483	0.0341157	0.0342226	0.0347262	0.0651444	0.0565172	0.0683882	0.00951545	0.0375511
GCA_900112695.1	FALSE	NA	FALSE	0.0125939	83372	61255	0	Bacillota	Pristimantibacillus	Pristimantibacillus catalpae	environmental	0.21	0	3	0	3	6620053	5915	0.494817	39.0668	122778	35	400	315	40	33	NA	NA	NA	NA	NA	0.0855755	0.0069291	0.052058	0.0655789	0.041523	0.0754463	0.0203748	0.0666839	0.052475	0.0990376	0.0282393	0.0394796	0.0406413	0.038166	0.0484434	0.0641605	0.0556511	0.0701747	0.0137401	0.0356217
GCA_900112855.1	FALSE	NA	FALSE	0.0395385	116449	104208	48988	Bacillota	Pseudobutyrivibrio	Pseudobutyrivibrio sp900112855	eukaryotic-host-associated	0.06	0.998512	672	671	1	2945204	2662	0.388104	37.7198	71906	11	95	108	11	20	NA	NA	NA	NA	NA	0.0744625	0.0140358	0.0645436	0.0730515	0.043702	0.0696564	0.0157512	0.080343	0.0687656	0.084593	0.0294323	0.0488573	0.0304047	0.027483	0.0362505	0.0609941	0.0538805	0.0718564	0.00818111	0.0437557
GCA_900112895.1	FALSE	NA	FALSE	0.0243153	61758	49820	37719	Bacillota	Succiniclasticum	Succiniclasticum ruminis	eukaryotic-host-associated	0.1	0.99115	678	672	6	2539887	2288	0.49685	29.164	17786	15	50	56	20	17	NA	NA	NA	NA	NA	0.0909678	0.0137235	0.0545664	0.068157	0.0397366	0.0778807	0.0183074	0.0627984	0.0671581	0.0912887	0.0294906	0.0420003	0.038355	0.0314052	0.0485123	0.0526169	0.0551102	0.0724388	0.0100902	0.0353957
GCA_900112925.1	FALSE	NA	FALSE	0.0780066	582575	516756	327498	Bacillota	Pristimantibacillus	Pristimantibacillus algorifonticola	environmental	0.06	0	2	0	2	7468281	6721	0.483814	39.3317	181643	84	317	281	30	24	NA	NA	NA	NA	NA	0.0878523	0.00736114	0.0499898	0.0674422	0.0413164	0.0736679	0.0207999	0.0660397	0.0532642	0.101691	0.0282341	0.038348	0.0390395	0.041229	0.047906	0.0645733	0.0544821	0.0682448	0.0129629	0.0355559
GCA_900112955.1	FALSE	NA	FALSE	0.0720539	164096	153712	87952	Bacillota	Peptostreptococcus	Peptostreptococcus sp900112955	eukaryotic-host-associated	0.02	0.962963	27	26	1	2277407	2146	0.329293	46.7341	52507	15	26	44	15	23	NA	NA	NA	NA	NA	0.0562464	0.0110229	0.0616686	0.0742585	0.0438515	0.0642763	0.0130967	0.0952725	0.0895369	0.0853548	0.0271245	0.0606445	0.0267737	0.0227505	0.0383753	0.0685663	0.047041	0.0665015	0.00642238	0.0412154
GCA_900113195.1	FALSE	NA	FALSE	0.0431054	157112	144901	0	Bacillota	Clostridium_H	Clostridium_H homopropionicum	both	0.03	0.285714	7	2	5	3644832	3526	0.310686	51.2708	120871	25	55	44	25	40	NA	NA	NA	NA	NA	0.0592661	0.0113527	0.0527395	0.0759634	0.0433361	0.0640183	0.0136212	0.100657	0.0902201	0.0907582	0.0258415	0.0614569	0.0286827	0.0243965	0.0341789	0.0637235	0.0490064	0.0637057	0.00668941	0.0403864
GCA_900113415.1	FALSE	NA	FALSE	0.0165967	60456	60456	43666	Bacillota	Oribacterium	Oribacterium sp900113415	eukaryotic-host-associated	0.02	1	11	11	0	3642652	3065	0.414747	33.5233	179586	22	81	102	12	27	NA	NA	NA	NA	NA	0.0728583	0.0129417	0.0647009	0.0727768	0.0422108	0.0703817	0.0176912	0.0762671	0.0685114	0.0839568	0.0311481	0.0469496	0.0320308	0.0272522	0.0422622	0.0642848	0.0557374	0.067616	0.00874229	0.0416801
GCA_900113915.1	FALSE	NA	FALSE	0.0352858	259828	259828	141671	Bacillota	Paenibacillus_Z	Paenibacillus_Z artemisiicola	not-detected	0	0	0	0	0	7363519	6535	0.604274	37.2226	130943	41	324	241	43	27	NA	NA	NA	NA	NA	0.106696	0.00735442	0.0546504	0.0622373	0.0407231	0.0830171	0.0199691	0.055855	0.0454329	0.100521	0.0263552	0.0333955	0.0451149	0.033055	0.0612762	0.0555695	0.0513802	0.0707195	0.0133442	0.0333339
GCA_900114075.1	FALSE	NA	FALSE	0.0380808	220895	210046	127233	Bacillota	Brevibacillus	Brevibacillus centrosporus	environmental	0.07	0.0769231	13	1	12	5800699	5737	0.500053	47.2874	94420	54	96	50	38	40	NA	NA	NA	NA	NA	0.0845036	0.0079411	0.0483872	0.0697121	0.0411556	0.0735913	0.021736	0.0658657	0.0543537	0.102427	0.0291773	0.0333684	0.0413858	0.0422697	0.0505115	0.0597747	0.0543649	0.0757091	0.01202	0.031745
GCA_900114165.1	FALSE	NA	FALSE	0.0348932	144365	144365	41086	Bacillota	Halobacillus	Halobacillus dabanensis	both	0.93	0.285714	7	2	5	4137344	4123	0.417282	46.8305	48550	35	104	117	28	24	NA	NA	NA	NA	NA	0.0683656	0.00640029	0.054183	0.0815039	0.0450514	0.0716537	0.0226076	0.0719247	0.0637527	0.0948882	0.0295811	0.0408507	0.0373453	0.038691	0.0419704	0.0600879	0.0539266	0.0711003	0.0109864	0.0351293
GCA_900114645.1	FALSE	NA	FALSE	0.0309138	142569	119279	68464	Bacillota	Gracilibacillus	Gracilibacillus orientalis	environmental	0.9	0	3	0	3	4611824	4316	0.363069	46.3014	42971	41	198	253	29	24	NA	NA	NA	NA	NA	0.064185	0.0063311	0.0573379	0.0777097	0.0459698	0.064461	0.0214727	0.0813046	0.0647316	0.0943815	0.0272801	0.0486233	0.0347221	0.0416121	0.0362861	0.0604368	0.0558284	0.0681341	0.0115567	0.0376355
GCA_900115365.1	FALSE	NA	FALSE	0.0392145	181335	141017	26300	Bacillota	Anaerocolumna	Anaerocolumna aminovalerica	both	0.28	0.486726	113	55	58	4624179	4054	0.349955	46.3752	76718	32	151	173	20	22	NA	NA	NA	NA	NA	0.0630235	0.0118041	0.0544076	0.0740629	0.042785	0.0668041	0.0163656	0.0897585	0.0775116	0.0909613	0.0282775	0.0547876	0.0314447	0.0296478	0.0363172	0.061602	0.0545216	0.0644629	0.00810255	0.0433519
GCA_900115635.1	FALSE	NA	FALSE	0	0	0	0	Bacillota	Dysosmobacter	Dysosmobacter sp900115635	eukaryotic-host-associated	0.02	1	95	95	0	2792998	2724	0.545636	35.6407	78127	31	26	38	13	17	NA	NA	NA	NA	NA	0.0983552	0.0173358	0.0542177	0.0669711	0.0383106	0.0791582	0.0186958	0.0580384	0.0480296	0.099526	0.0293865	0.0333301	0.0409876	0.0341582	0.0541047	0.0556698	0.0568037	0.0720253	0.0104376	0.0344579
GCA_900115735.1	FALSE	NA	FALSE	0.0243979	101713	101713	41015	Bacillota	Butyrivibrio	Butyrivibrio proteoclasticus_B	eukaryotic-host-associated	0.03	0.923077	13	12	1	4168923	3773	0.390781	37.7182	161007	37	200	195	10	19	NA	NA	NA	NA	NA	0.0708919	0.0138429	0.0642177	0.0727988	0.0444969	0.0673562	0.0160684	0.0789111	0.0721583	0.084764	0.0303629	0.0490314	0.0304367	0.0264794	0.0390826	0.0636786	0.0529296	0.0681288	0.00931561	0.0450482
GCA_900115805.1	FALSE	NA	FALSE	0.0171593	61905	61905	41083	Bacillota	Psychrobacillus	Psychrobacillus psychrotolerans	both	0.21	0.412162	148	61	87	3607666	3574	0.363648	48.5885	116632	42	48	93	29	30	NA	NA	NA	NA	NA	0.069344	0.00610283	0.0502911	0.0756778	0.0462141	0.0667257	0.0195499	0.0830736	0.0678453	0.098034	0.0280781	0.0455563	0.0345268	0.0368625	0.0365712	0.0622414	0.0572826	0.0714468	0.009792	0.0347841
GCA_900115855.1	FALSE	NA	FALSE	0.0035996	21755	21755	0	Bacillota	Enterocloster	Enterocloster citroniae	eukaryotic-host-associated	0.06	0.99964	2777	2776	1	6043725	5352	0.496964	39.615	132202	24	131	144	21	25	NA	NA	NA	NA	NA	0.0795909	0.0160559	0.0553802	0.0693181	0.0402467	0.080339	0.0181097	0.0697323	0.0555064	0.0910819	0.0349348	0.0382638	0.0366497	0.0334763	0.0493484	0.0590431	0.0525933	0.0706864	0.0100452	0.0395978
GCA_900116105.1	FALSE	NA	FALSE	0.0555285	291143	225951	94261	Bacillota	Paenibacillus	Paenibacillus sp900116105	environmental	0.08	0	1	0	1	5243123	4888	0.449351	47.0994	87902	30	200	221	27	21	NA	NA	NA	NA	NA	0.0759216	0.00701731	0.0519576	0.0727322	0.040084	0.0716227	0.0221729	0.0715221	0.0540524	0.0983537	0.0296768	0.0404342	0.0390042	0.0390575	0.0473435	0.0658957	0.0551214	0.0694395	0.0117441	0.0368466
GCA_900116125.1	FALSE	NA	FALSE	0.0240676	173170	173170	0	Bacillota	Paenibacillus_Z	Paenibacillus_Z lignilyticus	both	0.065	0.5	2	1	1	7195142	6343	0.505577	38.8638	88027	34	393	277	41	25	NA	NA	NA	NA	NA	0.0866787	0.00765633	0.0522243	0.0641018	0.0417907	0.0751674	0.0212927	0.0663413	0.0504622	0.0989097	0.0282213	0.0392077	0.0407902	0.0380234	0.0498052	0.0639473	0.0555369	0.0706083	0.013846	0.0353885
GCA_900116165.1	FALSE	NA	FALSE	0.0616273	282751	217433	144625	Bacillota	Lysinibacillus	Lysinibacillus fusiformis_D	both	0.88	0.405405	37	15	22	4588079	4451	0.376828	43.7235	230397	40	72	35	29	23	NA	NA	NA	NA	NA	0.0765438	0.00738664	0.04939	0.0712815	0.0454545	0.0644587	0.0221576	0.0796547	0.0637599	0.0994249	0.0288909	0.0428187	0.034815	0.0441702	0.0381597	0.0574686	0.0580379	0.0699956	0.00991904	0.036212
GCA_900116295.1	FALSE	NA	FALSE	0.075501	386801	386801	255226	Bacillota	Bacillus_A	Bacillus_A sp900116295	both	0.12	0.666667	3	2	1	5123121	5023	0.357504	48.8797	105071	75	106	93	39	30	NA	NA	NA	NA	NA	0.066132	0.00889484	0.0468311	0.0746066	0.0468112	0.0659447	0.022175	0.0799875	0.0730924	0.0959154	0.028411	0.0455028	0.0340938	0.0395996	0.0392263	0.0572107	0.0553924	0.0705423	0.0107514	0.0388788
GCA_900116485.1	FALSE	NA	FALSE	0.0191407	54008	42589	0	Bacillota	Selenomonas_A	Selenomonas_A ruminantium_G	eukaryotic-host-associated	0.04	1	15	15	0	2821632	2570	0.52738	33.4219	91634	9	84	103	15	18	NA	NA	NA	NA	NA	0.0967114	0.0124993	0.0567998	0.0674666	0.0388091	0.07507	0.0204458	0.064521	0.0578787	0.0942104	0.0310749	0.0366712	0.0369943	0.0391687	0.0501646	0.0519699	0.0527139	0.0724545	0.0101173	0.0342586
GCA_900116865.1	FALSE	NA	FALSE	0.0548565	201121	172229	98413	Bacillota	Butyrivibrio	Butyrivibrio sp900116865	eukaryotic-host-associated	0.28	1	50	50	0	3666312	3364	0.407529	36.156	141219	49	128	150	11	19	NA	NA	NA	NA	NA	0.0723547	0.0139383	0.0652264	0.0745026	0.043704	0.068342	0.0153428	0.078774	0.0763946	0.0824774	0.0298417	0.0491466	0.0299928	0.0254148	0.0392518	0.0624138	0.0517765	0.0691532	0.00821989	0.0437321
GCA_900116875.1	FALSE	NA	FALSE	0.0332337	111083	100077	0	Bacillota	Butyrivibrio	Butyrivibrio sp900116875	eukaryotic-host-associated	0.145	1	40	40	0	3342483	3200	0.421559	35.0585	39755	36	117	125	11	19	NA	NA	NA	NA	NA	0.073712	0.0135599	0.0659904	0.0739474	0.0430839	0.0691677	0.0157976	0.0781509	0.0751095	0.0833895	0.0299268	0.0480468	0.0309383	0.0252663	0.0389297	0.061653	0.0527299	0.0682596	0.0084464	0.0438945
GCA_900116935.1	FALSE	NA	FALSE	0	0	0	0	Bacillota	Ligilactobacillus	Ligilactobacillus acidipiscis	both	0.1	0.254545	110	28	82	2607423	2404	0.398003	22.646	26562	217	61	61	12	16	NA	NA	NA	NA	NA	0.0743489	0.00663053	0.0567843	0.0578166	0.0440282	0.0646703	0.0219981	0.0670711	0.0724322	0.0997495	0.0247644	0.0495511	0.0346383	0.0499305	0.0428494	0.0617589	0.0567717	0.0683769	0.00944289	0.0363863
GCA_900119055.1	FALSE	NA	FALSE	0.0173342	125969	105684	0	Bacillota	Paenibacillus_G	Paenibacillus_G sp900101595	not-detected	0	0	0	0	0	7267081	6022	0.548353	42.5122	140710	63	377	256	38	36	NA	NA	NA	NA	NA	0.0922906	0.0072161	0.0506123	0.0665329	0.0395436	0.078035	0.0204563	0.0592168	0.0488496	0.102626	0.0270441	0.0338344	0.0434746	0.0390527	0.0558707	0.0622111	0.054133	0.0702066	0.0135456	0.0352482
GCA_900119075.1	FALSE	NA	FALSE	0.031571	106267	75519	0	Bacillota	Ruminococcus	Ruminococcus flavefaciens_Q	eukaryotic-host-associated	0.15	0.975	80	78	2	3365971	2827	0.459733	22.1109	25610	18	132	217	19	17	NA	NA	NA	NA	NA	0.0789093	0.0164333	0.0641888	0.0703139	0.0430467	0.0706287	0.0158495	0.0732298	0.0702195	0.0809246	0.0280724	0.0480784	0.0328107	0.0252428	0.0405044	0.0655919	0.0594789	0.0651675	0.00882782	0.0424812
GCA_900119155.1	FALSE	NA	FALSE	0.0325756	132695	112434	90853	Bacillota	Ruminococcus_D	Ruminococcus_D sp900119155	eukaryotic-host-associated	0.03	1	18	18	0	4073443	3605	0.510966	27.9058	46919	19	159	213	13	20	NA	NA	NA	NA	NA	0.0807109	0.0169065	0.0641882	0.0715476	0.0421951	0.0718981	0.0162618	0.0678564	0.0638385	0.0841574	0.0280792	0.0423759	0.0334617	0.0260979	0.0466283	0.0663971	0.0599673	0.0670879	0.00901658	0.0413277
GCA_900119535.1	FALSE	NA	FALSE	0.0467877	170438	114484	43381	Bacillota	Ruminococcus	Ruminococcus flavefaciens_H	eukaryotic-host-associated	0.04	0.843318	217	183	34	3642793	3210	0.447414	24.6285	155507	33	118	190	20	20	NA	NA	NA	NA	NA	0.0768991	0.0162058	0.0663065	0.0720097	0.041927	0.0681245	0.0161364	0.0737836	0.0667125	0.0815579	0.0275719	0.047843	0.0339727	0.0257306	0.0416204	0.0684339	0.0597004	0.0643161	0.00864904	0.0424989
GCA_900119835.1	FALSE	NA	FALSE	0.0102928	22798	13504	0	Bacillota	Lactococcus_A	Lactococcus_A chungangensis	environmental	0.16	0.0498262	863	43	820	2214941	2178	0.386577	27.4579	64682	28	59	68	10	20	NA	NA	NA	NA	NA	0.078732	0.00469034	0.0594759	0.062864	0.0466002	0.0652249	0.0184425	0.077268	0.0695917	0.0961833	0.025723	0.0481349	0.0328811	0.0391155	0.0370059	0.0611079	0.0630651	0.0697409	0.00851989	0.0356331
GCA_900120005.1	TRUE	NA	TRUE	0.0213799	78649	67839	47281	Bacillota	Holdemania	Holdemania sp900120005	eukaryotic-host-associated	0.05	0.999579	2377	2376	1	3678647	3401	0.502508	41.6898	71728	44	95	76	19	18	NA	NA	NA	NA	NA	0.081987	0.015195	0.0546003	0.069217	0.0415454	0.0665927	0.0194338	0.0681931	0.0571081	0.102096	0.029601	0.0397157	0.0375634	0.0448355	0.0492182	0.0559995	0.0537306	0.0659552	0.0109054	0.0365074
GCA_900120155.1	FALSE	NA	FALSE	0.011394	33866	21667	0	Bacillota	Mediterraneibacter	Mediterraneibacter sp900120155	eukaryotic-host-associated	0.04	0.962712	295	284	11	2972275	2782	0.481595	51.7552	68568	79	50	59	12	18	NA	NA	NA	NA	NA	0.0760965	0.0148232	0.0579193	0.0813502	0.0385757	0.0753856	0.016877	0.071774	0.0621236	0.0888624	0.0303403	0.0382811	0.0341858	0.031726	0.0529108	0.0566607	0.0541154	0.0689329	0.008619	0.0404406
GCA_900120195.1	FALSE	NA	FALSE	0.0141201	46722	46722	0	Bacillota	Blautia_A	Blautia_A sp900120195	eukaryotic-host-associated	0.32	0.9913	1954	1937	17	3308911	3068	0.425171	37.0535	114306	22	66	95	20	22	NA	NA	NA	NA	NA	0.075055	0.0151502	0.0580898	0.0761268	0.0399626	0.0713871	0.0179384	0.0724106	0.0698893	0.0871163	0.0313999	0.0435463	0.0326995	0.0331368	0.0429057	0.0575499	0.0566608	0.0689602	0.00904619	0.0409686
GCA_900120295.1	FALSE	NA	FALSE	0.0151784	44675	44675	0	Bacillota	Blautia	Blautia sp900120295	eukaryotic-host-associated	0.345	1	274	274	0	2943331	2807	0.380303	47.6513	75617	85	64	101	19	15	NA	NA	NA	NA	NA	0.0688784	0.0152036	0.0518376	0.0849396	0.0425733	0.0686284	0.0170725	0.0753337	0.0783475	0.0900893	0.0309639	0.0443257	0.0320771	0.0344098	0.0400019	0.0552179	0.0520785	0.0664246	0.00928916	0.0423075
GCA_900120345.1	TRUE	NA	TRUE	0.00618324	21646	21646	0	Bacillota	Lachnoclostridium_B	Lachnoclostridium_B monacensis	eukaryotic-host-associated	0.09	0.953785	1255	1197	58	3500754	3316	0.506226	48.4774	145522	63	77	143	20	13	NA	NA	NA	NA	NA	0.0791221	0.015082	0.0573765	0.0809376	0.0390843	0.074351	0.0177021	0.0671195	0.0626195	0.0902125	0.0311262	0.0362028	0.0347861	0.0341451	0.0528035	0.0554149	0.0537262	0.0689495	0.00938062	0.039858
GCA_900128415.1	TRUE	NA	TRUE	0.0104133	21662	21662	0	Bacillota	Anaerococcus	Anaerococcus mediterraneensis	eukaryotic-host-associated	0.15	0.988636	88	87	1	2080215	1993	0.345786	42.5271	45788	22	24	50	12	20	NA	NA	NA	NA	NA	0.0604396	0.00740778	0.0710989	0.0741259	0.046386	0.0630527	0.012504	0.0939896	0.0937634	0.0914888	0.0252006	0.055993	0.0272314	0.0248589	0.0371608	0.0633703	0.0457829	0.0575667	0.0058165	0.0427623
GCA_900128425.1	FALSE	NA	FALSE	0.0630046	137874	99896	53779	Bacillota	Anaerococcus	Anaerococcus urinomassiliensis	eukaryotic-host-associated	0.61	0.974138	116	113	3	2188318	2028	0.334732	44.4751	121067	71	49	87	11	19	NA	NA	NA	NA	NA	0.058817	0.00689633	0.0698768	0.0759713	0.044602	0.0607419	0.0133214	0.093698	0.088468	0.0905719	0.0247331	0.0619966	0.027417	0.0253039	0.0355925	0.0646774	0.048031	0.0583946	0.00627203	0.0446173
GCA_900129115.1	FALSE	NA	FALSE	0.0327706	78893	39805	0	Bacillota	Thermoanaerobacter	Thermoanaerobacter uzonensis	environmental	0.26	0	3	0	3	2407434	2407	0.337658	64.5168	34253	14	56	105	13	22	NA	NA	NA	NA	NA	0.0632523	0.00743016	0.0522213	0.0780089	0.0431344	0.067697	0.0141006	0.0971204	0.0891324	0.0933136	0.0254946	0.0501847	0.0342564	0.0252157	0.0373428	0.0534155	0.0480837	0.0718599	0.00753668	0.0411987
GCA_900129935.1	FALSE	NA	FALSE	0.0211613	117589	107241	44323	Bacillota	Desulfosporosinus	Desulfosporosinus lacus	environmental	0.075	0	4	0	4	5556797	5268	0.419758	47.6024	204745	41	79	73	24	36	NA	NA	NA	NA	NA	0.0753659	0.0113413	0.0494889	0.0692086	0.0408089	0.073645	0.0181004	0.0758228	0.0619867	0.103363	0.0271216	0.0419369	0.0387553	0.0369956	0.0457838	0.0622539	0.0535972	0.0714932	0.0104928	0.0324382
GCA_900129945.1	FALSE	NA	FALSE	0.0200385	96926	96926	0	Bacillota	Butyrivibrio	Butyrivibrio fibrisolvens	eukaryotic-host-associated	0.07	0.981982	111	109	2	4836996	4094	0.396592	35.5881	67848	38	235	216	11	19	NA	NA	NA	NA	NA	0.0702535	0.0140052	0.067889	0.071616	0.0438158	0.0679695	0.0163783	0.0792226	0.0688624	0.0844212	0.0299474	0.0479447	0.0305353	0.0273185	0.0387098	0.0651689	0.0544068	0.0663611	0.00919643	0.0459779
GCA_900141865.1	FALSE	NA	FALSE	0.024358	67743	67743	46117	Bacillota	Anaerovibrio	Anaerovibrio lipolyticus	eukaryotic-host-associated	0.04	1	230	230	0	2781134	2651	0.433285	31.4251	141027	28	57	57	22	18	NA	NA	NA	NA	NA	0.08106	0.0124515	0.0598606	0.0703284	0.0391121	0.0725795	0.0184305	0.0731921	0.0687373	0.087242	0.0327599	0.0474771	0.0346318	0.0323054	0.0432217	0.0572752	0.0520109	0.0715232	0.00913199	0.036669
GCA_900142215.1	FALSE	NA	FALSE	0.0202441	133986	117710	50082	Bacillota	Anaerocolumna	Anaerocolumna jejuensis	both	0.325	0.333333	18	6	12	6618536	5714	0.406117	43.1983	163436	38	309	298	15	25	NA	NA	NA	NA	NA	0.0688771	0.012619	0.0536625	0.0730091	0.0431992	0.0688408	0.0158301	0.0795524	0.0744878	0.0944365	0.0277231	0.0504088	0.0320387	0.030081	0.0392813	0.0636759	0.054908	0.0621459	0.0099279	0.0452951
GCA_900142805.1	FALSE	NA	FALSE	0.00829751	20882	20882	0	Bacillota	Salinicoccus	Salinicoccus alkaliphilus	both	0.11	0.583333	36	21	15	2516660	2537	0.482261	50.6339	121985	22	31	50	24	26	NA	NA	NA	NA	NA	0.0730014	0.00524441	0.0623773	0.0823989	0.0446219	0.0740397	0.0231165	0.0768986	0.0574008	0.0925735	0.0313697	0.0413838	0.0350374	0.0284988	0.0442758	0.0576328	0.054408	0.0717642	0.00804099	0.0359153
GCA_900143025.1	FALSE	NA	FALSE	0.0332335	122259	101998	57465	Bacillota	Ruminococcus	Ruminococcus flavefaciens_I	eukaryotic-host-associated	0.165	1	38	38	0	3678787	3198	0.433401	23.6935	160082	25	141	208	20	21	NA	NA	NA	NA	NA	0.0758291	0.0166856	0.0646619	0.0709678	0.0432002	0.068844	0.0159082	0.0755469	0.0713926	0.0802166	0.0276908	0.0492035	0.0323846	0.0247628	0.0398325	0.0669607	0.0592463	0.0644028	0.00886843	0.0433945
GCA_900143085.1	FALSE	NA	FALSE	0.00260865	10387	10387	0	Bacillota	Gracilibacillus	Gracilibacillus kekensis	environmental	0.61	0	1	0	1	3981756	3730	0.35997	47.593	79137	30	148	226	29	26	NA	NA	NA	NA	NA	0.0644872	0.00600059	0.055912	0.0773549	0.0458594	0.063439	0.0212185	0.082847	0.0666869	0.0950227	0.0268317	0.0488472	0.0343017	0.0423158	0.0367338	0.0601903	0.0555487	0.0678161	0.0112754	0.0373109
GCA_900143105.1	FALSE	NA	FALSE	0.0243263	62004	62004	41173	Bacillota	Carnobacterium_A	Carnobacterium_A alterfunditum	environmental	0.12	0.142857	28	4	24	2548842	2321	0.360506	43.1617	28511	144	64	66	16	29	NA	NA	NA	NA	NA	0.0692238	0.00554678	0.0533092	0.0765212	0.0440478	0.0647692	0.0182106	0.0818905	0.0734322	0.0956608	0.0273574	0.0479485	0.0326752	0.0375663	0.0372128	0.0626521	0.0596733	0.0677938	0.00844685	0.0360619
GCA_900143285.1	FALSE	NA	FALSE	0.0211251	118448	118448	52758	Bacillota	Desulfitobacterium	Desulfitobacterium chlororespirans	environmental	1.04	0	13	0	13	5606984	5322	0.47339	46.5048	148121	33	52	53	30	36	NA	NA	NA	NA	NA	0.0827727	0.0116708	0.048357	0.0714575	0.0402846	0.0768149	0.018974	0.0707481	0.0587063	0.104495	0.0271185	0.03785	0.0410704	0.0393311	0.0468956	0.0575432	0.0518919	0.0689397	0.0112356	0.033843
GCA_900143645.1	FALSE	NA	FALSE	0.0724776	392833	291764	230247	Bacillota	Anaerocolumna	Anaerocolumna xylanovorans	both	0.28	0.5	6	3	3	5420062	4678	0.401431	43.4643	193308	25	245	236	15	25	NA	NA	NA	NA	NA	0.0691245	0.0126792	0.054289	0.0736222	0.0424383	0.0689263	0.0156432	0.0813223	0.0753234	0.0931042	0.0276853	0.0498119	0.0315259	0.0292577	0.0387696	0.0628881	0.0560734	0.0633889	0.00930742	0.0448191
GCA_900148495.1	FALSE	NA	FALSE	0.00754915	21718	21718	0	Bacillota	Negativibacillus	Negativibacillus massiliensis	eukaryotic-host-associated	0.12	0.991152	5086	5041	45	2876881	2715	0.454137	36.4821	144355	14	39	59	11	17	NA	NA	NA	NA	NA	0.0753482	0.0171301	0.0548234	0.0741697	0.0420621	0.0679767	0.0183903	0.0689123	0.0624763	0.0952008	0.0303832	0.0403882	0.0366496	0.0415896	0.0442688	0.0630427	0.0532806	0.0678889	0.00894202	0.0370765
GCA_900155395.1	TRUE	NA	TRUE	0	0	0	0	Bacillota	Merdibacter	Merdibacter massiliensis	eukaryotic-host-associated	0.03	0.962963	108	104	4	2467703	2372	0.400742	42.1308	58802	82	51	49	17	15	NA	NA	NA	NA	NA	0.0715741	0.0160808	0.0564082	0.0702615	0.0428318	0.0620969	0.0233155	0.0791889	0.0686205	0.0952901	0.0306562	0.0425481	0.0314937	0.042882	0.0436612	0.0588162	0.0501507	0.06351	0.00876046	0.0418531
GCA_900155415.1	FALSE	NA	FALSE	0.0126409	32363	21550	0	Bacillota	Christensenella	Christensenella massiliensis	eukaryotic-host-associated	0.04	0.998408	628	627	1	2560186	2437	0.503777	38.5015	44999	14	42	48	11	14	NA	NA	NA	NA	NA	0.0923904	0.0150726	0.0552658	0.0756614	0.0401352	0.0785281	0.0168478	0.0686055	0.0605215	0.0884349	0.0304013	0.0366706	0.0372922	0.0314941	0.0506675	0.0533389	0.0534273	0.0701775	0.00860539	0.036462
GCA_900155545.1	FALSE	NA	FALSE	0.0321449	168666	148375	0	Bacillota	Lacrimispora	Lacrimispora sp900155545	eukaryotic-host-associated	0.86	0.75	4	3	1	5247056	4701	0.447528	28.1437	692733	51	188	239	21	23	NA	NA	NA	NA	NA	0.0752886	0.0147146	0.0537569	0.0727507	0.0421148	0.0751952	0.0175476	0.0738317	0.0658939	0.091052	0.031635	0.0434782	0.0352553	0.0305828	0.0451139	0.0606345	0.0530423	0.0670933	0.00959571	0.041423
GCA_900155685.1	FALSE	NA	FALSE	0.12564	731737	676399	534669	Bacillota	Paenibacillus_A	Paenibacillus_A bouchesdurhonensis	environmental	0.09	0	19	0	19	5824093	5143	0.474541	46.615	262095	40	276	316	27	25	NA	NA	NA	NA	NA	0.0788435	0.00756256	0.0522694	0.0714319	0.0408063	0.0730506	0.0210689	0.0697794	0.0542991	0.0994323	0.0282721	0.0400852	0.0390029	0.0402148	0.0498337	0.0645739	0.0520066	0.0682335	0.012562	0.0366713
GCA_900156285.1	FALSE	NA	FALSE	0.00986081	31773	20972	0	Bacillota	Halanaerobium	Halanaerobium kushneri	environmental	0.46	0	16	0	16	3222148	2998	0.341842	54.2436	29345	43	126	199	19	26	NA	NA	NA	NA	NA	0.0697067	0.00589484	0.0573625	0.0825754	0.0460351	0.0637839	0.0148693	0.0862531	0.0795228	0.100204	0.023965	0.0555993	0.0310736	0.0326906	0.0387679	0.0606421	0.0434396	0.0605333	0.00861267	0.0384683
GCA_900156375.1	FALSE	NA	FALSE	0.0525196	328942	317007	240865	Bacillota	Paenibacillus	Paenibacillus macquariensis	environmental	1.9	0.185185	27	5	22	6263229	5877	0.407179	43.228	137506	55	255	205	27	25	NA	NA	NA	NA	NA	0.067859	0.00775155	0.0529764	0.0662956	0.0421082	0.0696223	0.0212379	0.0771581	0.0590155	0.0978647	0.0299063	0.0452728	0.0364446	0.0385381	0.0432301	0.0681249	0.0572527	0.0709485	0.0121019	0.036291
GCA_900156755.1	FALSE	NA	FALSE	0.0326157	97667	97667	0	Bacillota	Alicyclobacillus	Alicyclobacillus vulcanalis	not-detected	0	0	0	0	0	2994480	2918	0.618644	57.4053	49487	26	83	118	22	25	NA	NA	NA	NA	NA	0.112911	0.0090304	0.0512314	0.0634644	0.0358947	0.0785687	0.024275	0.0488871	0.0302871	0.100635	0.0260072	0.0245615	0.0497239	0.0362822	0.0749414	0.0532523	0.0490511	0.0871419	0.0154817	0.0283718
GCA_900156885.1	FALSE	NA	FALSE	0.0183957	41158	41158	41158	Bacillota	Limosilactobacillus	Limosilactobacillus sp900156885	eukaryotic-host-associated	0.135	0.795455	44	35	9	2237367	2047	0.454245	12.6417	45767	36	46	94	13	17	NA	NA	NA	NA	NA	0.0853187	0.0054515	0.0628681	0.0532227	0.0393546	0.0672598	0.0229639	0.0668959	0.0643808	0.0904743	0.0256904	0.0500629	0.0392474	0.0477259	0.0406726	0.0544742	0.064186	0.0725603	0.0105392	0.0366508
GCA_900162615.1	FALSE	NA	FALSE	0.036948	161878	112007	81058	Bacillota	Virgibacillus	Virgibacillus proomii_A	both	0.11	0.4	5	2	3	4381239	3894	0.359622	44.7484	39618	54	73	122	29	28	NA	NA	NA	NA	NA	0.0693162	0.00685075	0.0507467	0.0714561	0.0448571	0.0654558	0.0215683	0.0850888	0.0735466	0.0960946	0.0282861	0.046363	0.0351433	0.0399649	0.0389229	0.0571457	0.0554725	0.0673688	0.00969424	0.0366576
GCA_900162665.1	FALSE	NA	FALSE	0.0193753	92945	92945	41167	Bacillota	Oceanobacillus	Oceanobacillus sojae_A	environmental	0.305	0.0833333	12	1	11	4797091	4617	0.383382	47.5147	232360	90	91	81	30	24	NA	NA	NA	NA	NA	0.0717249	0.00640079	0.0534117	0.0780199	0.0458666	0.0676098	0.0201651	0.0830663	0.0662028	0.0965747	0.028117	0.0449399	0.0348412	0.038807	0.0383875	0.059745	0.0531183	0.0665	0.0100529	0.0364485
GCA_900162685.1	FALSE	NA	FALSE	0.0120603	41665	41665	0	Bacillota	Terribacillus	Terribacillus halophilus_A	environmental	0.185	0	2	0	2	3454727	3513	0.423658	42.5038	116644	62	85	141	24	27	NA	NA	NA	NA	NA	0.0817279	0.00615344	0.0534123	0.0737644	0.0428775	0.068517	0.0213829	0.0728155	0.061708	0.0990936	0.0275862	0.0396566	0.0358879	0.0427578	0.0419525	0.0588393	0.0564007	0.0700326	0.0102145	0.0352194
GCA_900166585.1	FALSE	NA	FALSE	0.028184	130394	110097	41086	Bacillota	Mesobacillus	Mesobacillus jeotgali_A	environmental	0.1	0	5	0	5	4626523	4580	0.420929	45.3634	114455	61	86	95	38	35	NA	NA	NA	NA	NA	0.0726504	0.00649286	0.0510114	0.0764038	0.0470711	0.071841	0.0197097	0.0767501	0.0701833	0.0977494	0.028777	0.0435091	0.0365765	0.0347858	0.0414016	0.0598172	0.0516371	0.0684175	0.0102985	0.0349166
GCA_900166635.1	FALSE	NA	FALSE	0.0207665	93125	93125	41167	Bacillota	Oceanobacillus	Oceanobacillus timonensis	both	0.04	0.5	2	1	1	4484391	4310	0.387777	44.2056	86957	69	91	105	29	20	NA	NA	NA	NA	NA	0.0725786	0.00656359	0.0548869	0.0783405	0.0454331	0.0681665	0.0210246	0.0796986	0.0636505	0.0940056	0.02931	0.0440992	0.0354599	0.0400985	0.0380082	0.059032	0.0548216	0.068552	0.0103288	0.0359413
GCA_900166665.1	FALSE	NA	FALSE	0.0195335	93307	93307	41083	Bacillota	Cytobacillus	Cytobacillus gottheilii_A	not-detected	0	0	0	0	0	4776758	4598	0.389876	41.0885	58726	66	84	125	29	34	NA	NA	NA	NA	NA	0.0711833	0.00713791	0.0513084	0.0785108	0.045895	0.0673662	0.0211784	0.0798267	0.0683954	0.0984035	0.028272	0.0446459	0.0345679	0.0383423	0.0383236	0.0616669	0.0526033	0.0665832	0.009772	0.0360173
GCA_900167085.1	TRUE	NA	TRUE	0.0564939	160436	160436	84881	Bacillota	Eubacterium_Q	Eubacterium_Q ruminantium	eukaryotic-host-associated	0.05	1	273	273	0	2839882	2513	0.372367	40.336	55873	25	65	130	11	16	NA	NA	NA	NA	NA	0.0644697	0.0127133	0.0676843	0.0771748	0.0425759	0.0676277	0.0151487	0.0834802	0.0813077	0.0792082	0.0291258	0.0530566	0.029101	0.0222062	0.0399754	0.0630587	0.0512707	0.0675251	0.0078284	0.0454616
GCA_900167515.1	FALSE	NA	FALSE	0.0200729	72307	72307	41080	Bacillota	Sporosarcina	Sporosarcina newyorkensis	both	0.1	0.64	25	16	9	3602225	3576	0.419871	47.073	120344	37	57	32	27	30	NA	NA	NA	NA	NA	0.0758554	0.00658068	0.0519429	0.076446	0.0447122	0.0694897	0.0203151	0.0755294	0.0624099	0.0981973	0.0295989	0.0391007	0.0370777	0.0392155	0.0426532	0.0597155	0.0561552	0.0723573	0.0098968	0.0327506
GCA_900167555.1	FALSE	NA	FALSE	0.0312309	101237	80972	49615	Bacillota	Gemmiger	Gemmiger formicilis	eukaryotic-host-associated	0.58	0.959991	39766	38175	1591	3241569	2873	0.580851	24.5855	37940	14	120	123	14	22	NA	NA	NA	NA	NA	0.106466	0.0173694	0.0585274	0.0596696	0.0376672	0.0749947	0.0192252	0.0532237	0.0486464	0.0985272	0.0266494	0.0359368	0.043362	0.0352939	0.0532569	0.0511697	0.0609264	0.0699803	0.0113746	0.0377336
GCA_900168235.1	TRUE	NA	TRUE	0.0145321	55081	55081	0	Bacillota	NK4A144	NK4A144 sp900168235	eukaryotic-host-associated	0.03	1	17	17	0	3790302	3279	0.435282	37.3061	114680	17	151	174	10	19	NA	NA	NA	NA	NA	0.075412	0.0132271	0.0645559	0.0748657	0.0429964	0.0707271	0.0174857	0.0746206	0.0678009	0.0835197	0.0305333	0.0451799	0.0325862	0.0257355	0.0447313	0.062901	0.0534448	0.0698094	0.00890895	0.0409586
GCA_900168365.1	FALSE	NA	FALSE	0.014668	42353	42353	0	Bacillota	Clostridium	Clostridium chauvoei	eukaryotic-host-associated	0.85	0.928571	14	13	1	2887451	2624	0.282893	53.2363	18950	30	80	122	18	21	NA	NA	NA	NA	NA	0.0543324	0.0113377	0.0558849	0.0772841	0.0435652	0.0646103	0.012651	0.10161	0.0935713	0.0906109	0.0247878	0.0653687	0.0270795	0.0215978	0.0328327	0.0612721	0.0496018	0.0643556	0.00666581	0.0409804
GCA_900169665.1	FALSE	NA	FALSE	0.00610307	21631	21631	0	Bacillota	Anaeromassilibacillus	Anaeromassilibacillus sp001305115	eukaryotic-host-associated	0.11	0.998656	1488	1486	2	3544281	2897	0.491244	10.8356	635272	16	102	126	12	13	NA	NA	NA	NA	NA	0.0877416	0.0156398	0.0557699	0.0718341	0.0396852	0.0735781	0.0186029	0.0598821	0.0529579	0.09306	0.0268855	0.0393505	0.0409886	0.0385287	0.0506589	0.0590959	0.0572245	0.0714475	0.0102814	0.0367869
GCA_900176145.1	FALSE	NA	FALSE	0.00798028	30812	30812	0	Bacillota	Sulfobacillus	Sulfobacillus thermosulfidooxidans	environmental	0.05	0	1	0	1	3861015	3867	0.496545	46.4435	71725	119	101	93	30	19	NA	NA	NA	NA	NA	0.0894799	0.00664755	0.0485108	0.0518503	0.0366608	0.0740693	0.0313487	0.061433	0.0332189	0.107358	0.0261373	0.0292018	0.0547513	0.0466362	0.059952	0.0592123	0.0569602	0.0766459	0.0209788	0.0289465
GCA_900176325.1	FALSE	NA	FALSE	0.0151158	20893	20893	0	Bacillota	Aerococcus	Aerococcus suis	both	0.15	0.732283	254	186	68	1382195	1297	0.364271	36.6296	56558	16	27	42	9	17	NA	NA	NA	NA	NA	0.0735447	0.0046641	0.0644213	0.073673	0.0411502	0.0644731	0.022859	0.0758175	0.0599201	0.0934843	0.0273232	0.0478749	0.0358765	0.0461918	0.0402914	0.0573141	0.0574573	0.0675208	0.00897037	0.0371721
GCA_900176355.1	FALSE	NA	FALSE	0.0421112	218617	206784	94331	Bacillota	Sporomusa	Sporomusa malonica	environmental	0.19	0	4	0	4	5191417	4976	0.44446	35.539	195133	34	85	78	21	39	NA	NA	NA	NA	NA	0.0918587	0.0123841	0.0495385	0.0615339	0.0380194	0.0761654	0.0184288	0.0747261	0.0579869	0.0972496	0.0277893	0.0412504	0.0390203	0.0379393	0.0448682	0.0572974	0.0563377	0.0756521	0.00963402	0.0323198
GCA_900176575.1	FALSE	NA	FALSE	0.0121315	41662	41662	0	Bacillota	Planococcus	Planococcus okeanokoites	environmental	0.225	0.0555556	36	2	34	3434210	3432	0.45406	45.5284	38670	46	63	99	24	24	NA	NA	NA	NA	NA	0.0802019	0.00548146	0.0549075	0.0813174	0.0462926	0.070729	0.0197292	0.0726743	0.0618153	0.0963738	0.0296463	0.0399299	0.0368025	0.0354538	0.0427271	0.0594955	0.0534013	0.0688928	0.0104269	0.0337014
GCA_900176605.1	FALSE	NA	FALSE	0.0234966	44108	44108	0	Bacillota	Peptoniphilus_A	Peptoniphilus_A vaginalis	eukaryotic-host-associated	0.18	1	79	79	0	1877211	1751	0.342281	50.1646	38141	65	26	10	10	17	NA	NA	NA	NA	NA	0.0585095	0.00806868	0.0644744	0.079542	0.0464708	0.0647887	0.0130442	0.0897788	0.0948239	0.0933559	0.0246704	0.0559628	0.0283797	0.0208789	0.039254	0.0625653	0.0463011	0.0625153	0.00588989	0.0407256
GCA_900176615.1	FALSE	NA	FALSE	0.0226692	62552	42192	0	Bacillota	Clostridium_H	Clostridium_H massiliodielmoense	eukaryotic-host-associated	10.38	0.898305	59	53	6	2759335	2682	0.283513	47.3928	71612	29	47	46	18	26	NA	NA	NA	NA	NA	0.0532762	0.0122322	0.0547208	0.0731985	0.0427178	0.0625995	0.0133489	0.102064	0.0997053	0.0877615	0.0263404	0.0669357	0.0272242	0.0230975	0.0330334	0.0614149	0.0482829	0.0652853	0.00628497	0.0404757
GCA_900176885.1	FALSE	NA	FALSE	0.0486511	209176	209176	80360	Bacillota	Oceanobacillus	Oceanobacillus senegalensis	not-detected	0	0	0	0	0	4299509	4025	0.369201	41.0221	444795	59	81	72	28	19	NA	NA	NA	NA	NA	0.0655159	0.00647335	0.0521275	0.0770379	0.0447599	0.0696269	0.0210737	0.0820413	0.0692889	0.094202	0.0285361	0.047353	0.0364954	0.035595	0.0395516	0.059448	0.0545511	0.070035	0.0101673	0.0361202
GCA_900177385.1	FALSE	NA	FALSE	0.0239629	61617	61617	41182	Bacillota	Carnobacterium_A	Carnobacterium_A iners	both	0.225	0.735294	34	25	9	2571353	2378	0.342573	45.4926	88860	87	58	66	17	27	NA	NA	NA	NA	NA	0.0660683	0.00543634	0.0521165	0.0744094	0.0451668	0.0637895	0.0172966	0.0842698	0.0764951	0.0993486	0.027125	0.0491013	0.0316638	0.0374415	0.0370827	0.0635803	0.0586436	0.0664314	0.00835566	0.0361779
GCA_900177815.1	FALSE	NA	FALSE	0.0540532	291149	291149	230789	Bacillota	Paenibacillus_B	Paenibacillus_B aquistagni	both	0.07	0.413333	75	31	44	5386342	4836	0.474663	46.8727	99185	35	202	175	38	26	NA	NA	NA	NA	NA	0.0815329	0.00832977	0.0511197	0.0702874	0.0393484	0.0688968	0.025039	0.0683312	0.0532262	0.100826	0.0315595	0.0359167	0.0389435	0.0434196	0.0495992	0.0627525	0.0523673	0.0697773	0.0129117	0.0358155
GCA_900183385.1	FALSE	NA	FALSE	0.0260555	82791	82791	41164	Bacillota	Listeria	Listeria costaricensis	not-detected	0	0	0	0	0	3177489	3039	0.436437	39.9543	61632	21	109	138	20	31	NA	NA	NA	NA	NA	0.0805815	0.00712315	0.0551338	0.0745067	0.0460227	0.0674049	0.0196183	0.0722639	0.0641745	0.0982875	0.0270102	0.0402849	0.0360104	0.0410282	0.0413311	0.056677	0.0586543	0.0675585	0.00985872	0.03647
GCA_900183405.1	FALSE	NA	FALSE	0.0150578	41170	41170	41170	Bacillota	Levilactobacillus	Levilactobacillus zymae	both	0.3	0.287671	73	21	52	2734129	2521	0.529175	15.216	17932	230	52	98	11	19	NA	NA	NA	NA	NA	0.094565	0.00512067	0.0557063	0.043762	0.0383536	0.0677339	0.0258911	0.0563664	0.0496495	0.103171	0.0240319	0.0412505	0.0411203	0.0537104	0.0508226	0.0550449	0.0740589	0.0726736	0.012124	0.0348435
GCA_900183575.1	FALSE	NA	FALSE	0.0443055	116847	74203	0	Bacillota	Staphylococcus	Staphylococcus cornubiensis	eukaryotic-host-associated	0.07	1	12	12	0	2637301	2495	0.373508	37.3099	67874	20	48	84	22	25	NA	NA	NA	NA	NA	0.0700086	0.00589953	0.0563961	0.0678339	0.0449906	0.063013	0.0259381	0.0791923	0.0639532	0.0936322	0.0284069	0.0444815	0.0348868	0.0463245	0.039435	0.0588475	0.0595111	0.0707406	0.00810245	0.0384061
GCA_900184925.1	FALSE	NA	FALSE	0.00723789	21579	21579	0	Bacillota	Caproicibacter	Caproicibacter sp900184925	environmental	5.42	0	28	0	28	2981395	2823	0.524975	26.4249	69967	17	88	121	10	22	NA	NA	NA	NA	NA	0.0893969	0.0156754	0.0541272	0.0626049	0.0425961	0.0773248	0.0168223	0.0625411	0.0567967	0.0934057	0.0267418	0.0393161	0.0398639	0.0330421	0.0521193	0.0668187	0.0557523	0.071651	0.00896748	0.0344361
GCA_900186165.1	FALSE	NA	FALSE	0.00770997	20754	20754	0	Bacillota	Listeria	Listeria goaensis	not-detected	0	0	0	0	0	2691840	2646	0.404464	40.4523	26025	20	78	108	20	20	NA	NA	NA	NA	NA	0.078515	0.00596037	0.0531482	0.0742089	0.0479055	0.0671345	0.018315	0.0753829	0.0697714	0.0966175	0.0270136	0.0455524	0.0334416	0.0351295	0.0398871	0.058082	0.0593348	0.0706542	0.00874362	0.035202
GCA_900186535.1	FALSE	NA	FALSE	0.0112547	42338	42338	0	Bacillota	Anaerotruncus	Anaerotruncus massiliensis_A	both	0.09	0.375	16	6	10	3761792	3600	0.50043	32.4615	141922	39	51	53	14	22	NA	NA	NA	NA	NA	0.0878483	0.0158186	0.0534356	0.0645455	0.0414762	0.0756455	0.0173258	0.0690344	0.055775	0.096171	0.0294851	0.03903	0.0387749	0.0350731	0.0480303	0.0633487	0.0547953	0.0710237	0.00850547	0.0348578
GCA_900186955.1	FALSE	NA	FALSE	0.124031	478224	447982	250969	Bacillota	Bacillus	Bacillus pumilus	both	1.19	0.3	70	21	49	3855667	3914	0.417141	36.7091	55943	33	95	140	29	27	NA	NA	NA	NA	NA	0.074663	0.00722671	0.0523741	0.0734765	0.0445094	0.0678506	0.024864	0.0727329	0.0702465	0.0974257	0.0288829	0.0366775	0.0364681	0.043102	0.0403769	0.0605041	0.0559298	0.0693716	0.00956847	0.0337492
GCA_900186985.1	FALSE	NA	FALSE	0.0452219	118177	118177	41170	Bacillota	Staphylococcus	Staphylococcus piscifermentans	both	0.04	0.4	10	4	6	2613271	2397	0.367021	35.1666	87060	25	47	60	21	22	NA	NA	NA	NA	NA	0.0707982	0.00591756	0.0585638	0.0709529	0.0446862	0.0646252	0.0230867	0.0809499	0.0719855	0.0923911	0.0269215	0.0500041	0.0353292	0.04028	0.0368405	0.057281	0.0554658	0.0682368	0.00783898	0.0378449
GCA_900187035.1	FALSE	NA	FALSE	0.00969627	21626	21626	0	Bacillota	Megamonas	Megamonas hypermegale	eukaryotic-host-associated	0.355	0.932584	178	166	12	2230342	2089	0.337719	32.0791	88098	47	57	112	16	17	NA	NA	NA	NA	NA	0.0742941	0.0130582	0.0571197	0.0618785	0.0432252	0.0656985	0.0183145	0.0879552	0.0776228	0.0913785	0.029529	0.0551052	0.0338024	0.0325646	0.0367388	0.0546091	0.0532966	0.0662403	0.0083575	0.0392113
GCA_900187055.1	FALSE	NA	FALSE	0.0348339	92100	92100	56378	Bacillota	Staphylococcus	Staphylococcus simiae	eukaryotic-host-associated	1	1	2	2	0	2643976	2387	0.321503	27.9178	27290	40	35	53	21	23	NA	NA	NA	NA	NA	0.0648915	0.00606821	0.0611655	0.0619195	0.0439593	0.0608921	0.0244331	0.086876	0.0705537	0.0912552	0.0264355	0.056894	0.0326377	0.0461068	0.0343405	0.059007	0.0596367	0.0668843	0.00742714	0.0386162
GCA_900187075.1	FALSE	NA	FALSE	0.0372675	90899	56584	0	Bacillota	Mammaliicoccus	Mammaliicoccus stepanovicii	environmental	0.16	0	3	0	3	2439098	2371	0.322373	40.0734	115006	19	48	75	27	24	NA	NA	NA	NA	NA	0.0580263	0.00639708	0.0579451	0.071175	0.0454087	0.0636275	0.0223302	0.0897132	0.0769135	0.0926995	0.0270905	0.0560883	0.0327771	0.0361992	0.0328893	0.0608682	0.0560364	0.0673942	0.00763025	0.0387903
GCA_900187085.1	FALSE	NA	FALSE	0.0506818	120832	87857	41149	Bacillota	Streptococcus	Streptococcus merionis	eukaryotic-host-associated	1.75	1	3	3	0	2384128	2150	0.417525	40.9821	79854	39	80	101	17	22	NA	NA	NA	NA	NA	0.0791128	0.00578363	0.0563851	0.0679524	0.0453754	0.0657161	0.0191306	0.0722577	0.0624882	0.103283	0.0254658	0.0421973	0.0346114	0.0421657	0.0409134	0.0612088	0.0590976	0.0702776	0.0091863	0.0373917
GCA_900187165.1	FALSE	NA	FALSE	0.00886624	21593	21593	0	Bacillota	Clostridium_G	Clostridium_G cochlearium	both	0.595	0.61	100	61	39	2435419	2344	0.286506	54.4363	107774	30	28	22	13	22	NA	NA	NA	NA	NA	0.0531013	0.0115468	0.0547208	0.0783704	0.0430782	0.063333	0.0131592	0.104306	0.0998559	0.0897614	0.0258023	0.0642907	0.028401	0.0218815	0.0337627	0.0595222	0.0456869	0.0619893	0.00617506	0.0412557
GCA_900187245.1	FALSE	NA	FALSE	0.017666	41176	41176	41176	Bacillota	Streptococcus	Streptococcus hyovaginalis	both	0.06	0.542857	35	19	16	2330811	2383	0.399183	38.371	76379	241	43	60	9	20	NA	NA	NA	NA	NA	0.0743889	0.00627981	0.0588557	0.0673874	0.0444469	0.063297	0.0209708	0.0711513	0.0682143	0.101049	0.0250292	0.0433362	0.0339546	0.0406097	0.0433941	0.0631627	0.0589792	0.0685744	0.00917407	0.0377445
GCA_900187285.1	FALSE	NA	FALSE	0.0393731	80372	80372	0	Bacillota	Veillonella	Veillonella rodentium	eukaryotic-host-associated	0.07	0.947368	19	18	1	2041290	1832	0.430163	35.2591	37153	23	34	19	14	18	NA	NA	NA	NA	NA	0.0815145	0.0104444	0.0585913	0.0634887	0.0377393	0.0757129	0.0222066	0.074571	0.059107	0.0894675	0.0298214	0.0439393	0.0363027	0.033813	0.0453424	0.0568785	0.0587755	0.0766907	0.0091753	0.0364182
GCA_900187315.1	FALSE	NA	FALSE	0.0220057	61927	61927	41167	Bacillota	Listeria	Listeria welshimeri	eukaryotic-host-associated	3.515	1	4	4	0	2814137	2778	0.36352	40.1874	24574	22	70	104	19	25	NA	NA	NA	NA	NA	0.0751185	0.00596257	0.0539955	0.0747308	0.0457163	0.0662481	0.0177492	0.079936	0.0736339	0.095288	0.0276034	0.0471142	0.0338417	0.0342836	0.0366809	0.0581483	0.0601712	0.0697002	0.00923404	0.0348435
GCA_900188505.1	FALSE	NA	FALSE	0.151767	1217869	1182174	960528	Bacillota	Paenibacillus_G	Paenibacillus_G tyrfis	not-detected	0	0	0	0	0	8024609	7317	0.530613	44.8501	112164	57	265	172	44	37	NA	NA	NA	NA	NA	0.0876523	0.00819837	0.0499846	0.0674406	0.0409262	0.075398	0.0210361	0.0609197	0.0531376	0.102821	0.027097	0.0346986	0.0431482	0.0391424	0.0548245	0.0605858	0.0535976	0.0720414	0.0130598	0.0342905
GCA_900199495.1	TRUE	NA	TRUE	0.00585929	21628	21628	0	Bacillota	Pseudoflavonifractor_A	Pseudoflavonifractor_A gallinarum	eukaryotic-host-associated	0.04	0.997522	1614	1610	4	3691230	3567	0.587405	43.247	139624	40	50	55	21	16	NA	NA	NA	NA	NA	0.0941255	0.0162751	0.0544057	0.071455	0.0370441	0.0794655	0.0194765	0.0543022	0.0446185	0.101735	0.0273641	0.0316243	0.0434072	0.0364288	0.0592554	0.0565566	0.0552308	0.0713645	0.0111916	0.0346733
GCA_900199595.1	FALSE	NA	FALSE	0.0322564	112640	112640	42973	Bacillota	Eubacterium_Q	Eubacterium_Q sp900199595	eukaryotic-host-associated	0.03	1	113	113	0	3492025	2872	0.387571	38.8487	152747	23	71	141	20	20	NA	NA	NA	NA	NA	0.0663282	0.0119123	0.067271	0.0764841	0.0413778	0.066052	0.014357	0.0810576	0.0788015	0.0813094	0.0298209	0.0508709	0.0301104	0.0241971	0.0398967	0.0647971	0.0549193	0.0665997	0.00792805	0.0459089
GCA_900199635.1	FALSE	NA	FALSE	0.0206084	64833	21605	0	Bacillota	Anaerotruncus	Anaerotruncus massiliensis	eukaryotic-host-associated	0.14	0.997851	1861	1857	4	3145951	2867	0.635867	40.4689	80203	10	31	49	13	20	NA	NA	NA	NA	NA	0.105624	0.0157741	0.0560083	0.0680298	0.0383005	0.0874558	0.0156972	0.0550431	0.0431992	0.0972078	0.0265856	0.0306686	0.0453366	0.0276775	0.0632188	0.0549662	0.0519925	0.0756964	0.00891133	0.0326066
GCA_900199725.1	FALSE	NA	FALSE	0.0286895	150098	129552	41089	Bacillota	Cytobacillus	Cytobacillus massiliigabonensis	both	0.145	0.333333	6	2	4	5231817	5112	0.379248	38.9229	336727	95	76	66	39	39	NA	NA	NA	NA	NA	0.0688356	0.00736298	0.0494147	0.0763794	0.0470921	0.0674939	0.0202695	0.0839992	0.0725055	0.0977634	0.0281714	0.046302	0.0351031	0.0359966	0.0393879	0.0611096	0.0515535	0.0657145	0.0102062	0.0353388
GCA_900205965.1	FALSE	NA	FALSE	0.0528268	288759	247235	59497	Bacillota	Lacrimispora	Lacrimispora amygdalina_A	both	0.495	0.318182	22	7	15	5466145	5141	0.412861	39.8944	82872	35	179	234	21	24	NA	NA	NA	NA	NA	0.0693695	0.0141893	0.0555905	0.0724825	0.0423098	0.0708969	0.017128	0.0770551	0.0691004	0.0908549	0.0302791	0.0470653	0.0339583	0.0322095	0.0425061	0.0630132	0.0547894	0.0649369	0.00978239	0.0424829
GCA_900209925.1	TRUE	NA	TRUE	0.0360059	126585	126585	67740	Bacillota	Anaerobutyricum	Anaerobutyricum soehngenii	eukaryotic-host-associated	0.19	0.974103	18226	17754	472	3515670	3093	0.38647	40.4966	101040	86	39	45	13	24	NA	NA	NA	NA	NA	0.0702953	0.0148282	0.0554528	0.0794085	0.0406236	0.0672501	0.0180581	0.0759524	0.0805024	0.0864863	0.0306082	0.0451361	0.0313104	0.0330791	0.0420919	0.0582971	0.0538151	0.0662617	0.00845471	0.0420879
GCA_900215625.1	FALSE	NA	FALSE	0.00645108	21866	21866	0	Bacillota	Terribacillus	Terribacillus aidingensis	not-detected	0	0	0	0	0	3389510	3430	0.426325	41.2031	97062	25	81	137	23	22	NA	NA	NA	NA	NA	0.0826365	0.00623484	0.0539063	0.073269	0.042751	0.0687386	0.0213191	0.0724483	0.0620965	0.0983851	0.0274473	0.0398235	0.0357574	0.0423152	0.0420339	0.0588948	0.0565077	0.0699322	0.0101537	0.035349
GCA_900217795.1	FALSE	NA	FALSE	0.0152831	61911	61911	41083	Bacillota	Ureibacillus	Ureibacillus xyleni	environmental	0.58	0	1	0	1	4050949	3910	0.351644	49.6394	15685	48	53	30	26	38	NA	NA	NA	NA	NA	0.0656812	0.00697949	0.049749	0.0767097	0.0470523	0.0632958	0.020114	0.0837013	0.0702908	0.0971109	0.0260595	0.0501035	0.0338453	0.0389266	0.0374614	0.0609009	0.0564776	0.0695767	0.00946927	0.0364946
GCA_900220965.1	FALSE	NA	FALSE	0.0251574	100051	100051	41089	Bacillota	Ureibacillus	Ureibacillus acetophenoni	both	0.03	0.444444	9	4	5	3977008	3862	0.348786	52.388	137681	40	53	32	28	23	NA	NA	NA	NA	NA	0.0660121	0.00691948	0.0501725	0.0766701	0.0474717	0.0659498	0.0198019	0.0849179	0.0674848	0.0974845	0.0259174	0.0492683	0.0350549	0.0363002	0.0376213	0.0607404	0.0554722	0.0708579	0.00959414	0.0362885
GCA_900220995.1	FALSE	NA	FALSE	0.00799956	20882	20882	0	Bacillota	Salinicoccus	Salinicoccus kekensis	environmental	0.05	0.172414	29	5	24	2610395	2582	0.483403	51.9705	91424	24	36	49	24	24	NA	NA	NA	NA	NA	0.0721633	0.00505221	0.0626997	0.0840333	0.0448407	0.0722791	0.0222074	0.0781176	0.0587967	0.0924197	0.0307367	0.0431201	0.0349511	0.0284332	0.0434663	0.0576526	0.054061	0.0705985	0.00794122	0.0364297
GCA_900232825.1	FALSE	NA	FALSE	0.0651935	135944	125587	104019	Bacillota	Anaerococcus	Anaerococcus sp900232825	eukaryotic-host-associated	1.27	1	255	255	0	2085239	2036	0.312707	42.84	37678	10	25	38	13	22	NA	NA	NA	NA	NA	0.0566391	0.00802601	0.0674402	0.0764244	0.0455023	0.0585238	0.0121738	0.0950293	0.0969015	0.0920036	0.0238085	0.0641214	0.0269524	0.0252915	0.0348067	0.0636723	0.0477022	0.0554682	0.00605772	0.0434552
GCA_900234355.1	FALSE	NA	FALSE	0.0317367	66587	46233	46233	Bacillota	Latilactobacillus	Latilactobacillus sakei	eukaryotic-host-associated	0.1	0.802198	546	438	108	2098105	2123	0.410753	23.0395	51112	44	34	49	9	19	NA	NA	NA	NA	NA	0.0857417	0.0049764	0.055325	0.0558355	0.0413295	0.065701	0.0199649	0.0712455	0.0608432	0.100633	0.0271792	0.0452718	0.0366281	0.0538528	0.039579	0.0554288	0.065645	0.0701702	0.00997586	0.0346734
GCA_900240245.1	FALSE	NA	FALSE	0.0227606	75753	75753	43609	Bacillota	Lachnoclostridium_A	Lachnoclostridium_A edouardi	eukaryotic-host-associated	0.05	1	431	431	0	3328257	3107	0.424943	39.7725	63000	37	39	57	20	19	NA	NA	NA	NA	NA	0.0764065	0.0151239	0.0520711	0.076276	0.0408674	0.0759539	0.0167478	0.073517	0.0696219	0.0908138	0.0317031	0.0416463	0.0345886	0.035242	0.042393	0.0584322	0.0516225	0.0676919	0.0092787	0.0400023
GCA_900240265.1	FALSE	NA	FALSE	0.0113823	32463	21689	0	Bacillota	Bulleidia	Bulleidia timonensis	eukaryotic-host-associated	0.14	0.926063	541	501	40	2852060	2718	0.499891	30.8089	110440	112	65	75	17	12	NA	NA	NA	NA	NA	0.0816447	0.0140176	0.0634373	0.065514	0.0395719	0.0671067	0.0218345	0.0661047	0.0590906	0.0899678	0.0298072	0.0424783	0.0364557	0.0348021	0.0505167	0.0632322	0.0553345	0.0677349	0.0105299	0.0408188
GCA_900240275.1	FALSE	NA	FALSE	0	0	0	0	Bacillota	Limosilactobacillus	Limosilactobacillus timonensis	eukaryotic-host-associated	0.1	0.752381	105	79	26	1678325	1599	0.468133	20.4604	81909	77	24	34	10	16	NA	NA	NA	NA	NA	0.0820106	0.00663284	0.0585834	0.0500173	0.0400842	0.0679401	0.0270855	0.0633174	0.0597421	0.096886	0.0278943	0.0462681	0.0379326	0.0518656	0.0485451	0.0564944	0.0576612	0.0743445	0.0113911	0.0353037
GCA_900240295.1	FALSE	NA	FALSE	0.00980386	21631	21631	0	Bacillota	Anaeroglobus	Anaeroglobus vaginalis	eukaryotic-host-associated	0.325	1	36	36	0	2206375	2097	0.502418	35.2204	48356	10	41	49	11	19	NA	NA	NA	NA	NA	0.0996523	0.0137289	0.0547095	0.061204	0.0395401	0.07814	0.0204403	0.0661852	0.0539984	0.0955279	0.0279097	0.034938	0.0375355	0.0336658	0.0533357	0.0536678	0.0569613	0.0738942	0.00959994	0.0353656
GCA_900240845.1	FALSE	NA	FALSE	0.0456048	97758	82985	42211	Bacillota	Peptostreptococcus	Peptostreptococcus sp900240845	not-detected	0	0	0	0	0	2143590	2052	0.304337	47.0696	59842	22	25	40	16	23	NA	NA	NA	NA	NA	0.0539407	0.00992052	0.0614875	0.0785535	0.0423891	0.0632981	0.0130612	0.0959609	0.0935839	0.0846052	0.0273911	0.0619875	0.0263118	0.0218637	0.0348521	0.0681152	0.0488874	0.0659955	0.00600797	0.0417872
GCA_900243045.1	FALSE	NA	FALSE	0.0129693	92236	92236	47554	Bacillota	Eisenbergiella	Eisenbergiella porci	eukaryotic-host-associated	0.2	0.996689	4832	4816	16	7111877	6118	0.479661	47.4249	127255	29	413	243	17	22	NA	NA	NA	NA	NA	0.0772121	0.0162905	0.0536528	0.0771106	0.0437697	0.0734761	0.0171689	0.0674335	0.0601994	0.0947913	0.0306435	0.0409949	0.0363585	0.0333897	0.0501876	0.0574232	0.0511595	0.0637444	0.0118994	0.0430943
GCA_900248245.1	FALSE	NA	FALSE	0.00604808	36371	21611	0	Bacillota	Acetatifactor	Acetatifactor muris	eukaryotic-host-associated	0.09	0.988981	363	359	4	6013646	5780	0.477	51.9196	202782	41	254	196	9	23	NA	NA	NA	NA	NA	0.0762837	0.0160888	0.0546255	0.0813336	0.0410105	0.0729138	0.0172081	0.0659871	0.0607602	0.0913899	0.0304838	0.0414622	0.0338486	0.0337723	0.0546837	0.0570942	0.051514	0.0651029	0.0113548	0.0430824
GCA_900258435.1	FALSE	NA	FALSE	0.0293014	82140	61885	41167	Bacillota	Carnobacterium	Carnobacterium divergens_A	both	0.5	0.695652	92	64	28	2803277	2702	0.353273	37.2445	129364	33	82	106	13	33	NA	NA	NA	NA	NA	0.0692271	0.00569777	0.0514786	0.0734171	0.0451983	0.065284	0.0175656	0.0783156	0.0750205	0.098979	0.0267801	0.0488047	0.0339529	0.0394896	0.0335969	0.0615214	0.0622977	0.0688214	0.00880158	0.0357501
GCA_900258475.1	FALSE	NA	FALSE	0.0457941	102867	102867	56775	Bacillota	Anaerococcus	Anaerococcus sp900258475	eukaryotic-host-associated	0.88	1	69	69	0	2246296	2086	0.346696	44.7994	17293	61	47	88	11	19	NA	NA	NA	NA	NA	0.062571	0.00746252	0.0695381	0.0758504	0.0456325	0.0623443	0.0131277	0.0930217	0.0932289	0.0935397	0.0246038	0.0568938	0.0270483	0.0235332	0.0375513	0.0629074	0.0457541	0.0566581	0.00593098	0.0428021
GCA_900258535.1	FALSE	NA	FALSE	0.0144006	88859	88859	47347	Bacillota	Blautia	Blautia hominis	eukaryotic-host-associated	0.44	1	686	686	0	6170525	5331	0.462889	44.2435	106751	61	235	206	20	22	NA	NA	NA	NA	NA	0.0743593	0.0162373	0.0550391	0.0770339	0.042553	0.072992	0.0178821	0.069872	0.0657466	0.0915484	0.0326376	0.0402339	0.0345566	0.0329465	0.0462755	0.0575755	0.0524967	0.0675047	0.0106207	0.0418887
GCA_900289175.1	FALSE	NA	FALSE	0.082293	397839	376785	215215	Bacillota	Paenibacillus	Paenibacillus faecalis	not-detected	0	0	0	0	0	4834422	4470	0.446798	46.0225	140651	77	164	183	28	30	NA	NA	NA	NA	NA	0.0736825	0.00792236	0.0523302	0.0712459	0.0417901	0.071136	0.0218332	0.0720921	0.0594071	0.0986195	0.0306185	0.0402637	0.0388122	0.0383531	0.0478557	0.064508	0.0524924	0.0698672	0.0116365	0.0355338
GCA_900290195.1	FALSE	NA	FALSE	0.0101692	21643	21643	0	Bacillota	Anaerococcus	Anaerococcus marasmi	eukaryotic-host-associated	0.775	1	58	58	0	2128288	1999	0.354201	47.7053	48214	41	50	75	13	18	NA	NA	NA	NA	NA	0.0601777	0.0073993	0.0703046	0.078065	0.046269	0.062944	0.0128835	0.0919141	0.0897943	0.0917545	0.0253785	0.0551788	0.027479	0.0220335	0.0392759	0.0648253	0.0468945	0.059196	0.00610321	0.0421293
GCA_900290205.1	FALSE	NA	FALSE	0.0277698	91688	91688	0	Bacillota	Bulleidia	Bulleidia intestinalis	eukaryotic-host-associated	0.15	0.93597	531	497	34	3301716	3120	0.49034	35.3262	138494	114	87	94	17	20	NA	NA	NA	NA	NA	0.0799843	0.0146539	0.059601	0.0729173	0.0397922	0.0672435	0.0222136	0.0670971	0.0595182	0.09093	0.0300903	0.0403768	0.0364233	0.0343072	0.0499031	0.0668225	0.0537455	0.0632102	0.0103723	0.0407978
GCA_900290285.1	FALSE	NA	FALSE	0.0194903	50389	50389	0	Bacillota	Centipeda	Centipeda massiliensis	eukaryotic-host-associated	0.19	1	148	148	0	2585336	2323	0.562548	38.3603	111704	31	55	61	24	17	NA	NA	NA	NA	NA	0.107192	0.0107829	0.0560474	0.0669412	0.037147	0.0795771	0.0223215	0.0623312	0.0446803	0.0930357	0.028729	0.0344712	0.037824	0.0304505	0.0613331	0.052046	0.0602512	0.0717717	0.00918262	0.0338845
GCA_900291975.1	FALSE	NA	FALSE	0.0204615	65862	65862	44266	Bacillota	Agathobaculum	Agathobaculum sp900291975	eukaryotic-host-associated	0.05	0.999017	3052	3049	3	3218823	3186	0.563984	35.8285	73962	32	50	50	10	18	NA	NA	NA	NA	NA	0.10187	0.0166461	0.0560272	0.066463	0.0378975	0.0784867	0.0185225	0.0586891	0.0477223	0.0964216	0.0284782	0.0333571	0.0400847	0.0358827	0.0591276	0.0537953	0.0554685	0.0711439	0.00937778	0.0345385
GCA_900291985.1	FALSE	NA	FALSE	0.0171319	72301	72301	41083	Bacillota	Ureibacillus	Ureibacillus timonensis	not-detected	0	0	0	0	0	4220244	3863	0.356904	52.1153	119786	65	76	47	27	30	NA	NA	NA	NA	NA	0.0660668	0.00698214	0.0499529	0.0761712	0.0460255	0.0652169	0.0200615	0.0852389	0.066329	0.0967203	0.0264499	0.0495494	0.0344722	0.037933	0.0381768	0.0613781	0.0564395	0.0708572	0.00943523	0.0365437
GCA_900314865.1	FALSE	NA	FALSE	0.087396	119303	47224	47224	Bacillota	UBA2450	UBA2450 sp900314865	eukaryotic-host-associated	0.04	1	169	169	0	1365086	1202	0.348187	39.6821	98656	13	33	55	8	7	NA	NA	NA	NA	NA	0.0595812	0.0119962	0.0612399	0.0693888	0.048477	0.0639799	0.0177435	0.0808172	0.0824403	0.0892713	0.0230697	0.0568933	0.030885	0.0228898	0.0348577	0.0674013	0.0535287	0.0693226	0.007794	0.0484226
GCA_900315425.1	FALSE	NA	FALSE	0.0217934	44726	44726	0	Bacillota	CAG-603	CAG-603 sp900315425	eukaryotic-host-associated	0.05	0.993884	327	325	2	2052273	1875	0.347366	39.4436	51698	12	57	62	18	21	NA	NA	NA	NA	NA	0.0637807	0.0127491	0.0652381	0.0750037	0.0398773	0.0662753	0.0142401	0.0849978	0.081602	0.0790643	0.0290075	0.0563291	0.0276092	0.0248846	0.0359478	0.0621731	0.0566072	0.0704333	0.00721193	0.0469678
GCA_900315675.1	FALSE	NA	FALSE	0.049639	179625	116067	0	Bacillota	RUG740	RUG740 sp900315675	eukaryotic-host-associated	0.13	0.996748	615	613	2	3618630	3330	0.541512	42.6682	82031	25	117	175	11	15	NA	NA	NA	NA	NA	0.0864287	0.0154258	0.0578765	0.0743226	0.0391348	0.0750153	0.0177083	0.0619252	0.0526664	0.0949444	0.0302382	0.0381751	0.0412175	0.0310242	0.0553625	0.0545904	0.0574359	0.0669663	0.0123535	0.0371884
GCA_900316385.1	FALSE	NA	FALSE	0.0286916	52518	21589	0	Bacillota	Ruminococcus_E	Ruminococcus_E sp900316385	eukaryotic-host-associated	0.04	1	29	29	0	1830433	1676	0.490807	29.4437	89433	8	44	78	11	13	NA	NA	NA	NA	NA	0.077375	0.0153164	0.0612125	0.0690108	0.0432185	0.0713917	0.0140875	0.0718972	0.0740729	0.0852155	0.0249626	0.0474803	0.0339093	0.0230506	0.0436727	0.0659614	0.0590074	0.0715419	0.00729832	0.0403175
GCA_900316745.1	FALSE	NA	FALSE	0.00830724	20267	0	0	Bacillota	CAG-103	CAG-103 sp900316745	eukaryotic-host-associated	0.04	0.978533	559	547	12	2439679	2262	0.590061	37.6895	13675	9	59	90	20	12	NA	NA	NA	NA	NA	0.102282	0.0166244	0.0588859	0.0673372	0.0386776	0.0753679	0.0193022	0.0576868	0.0463597	0.0966967	0.0284561	0.0329313	0.0408358	0.0314283	0.0583976	0.0542425	0.0568593	0.0726019	0.0101672	0.0348603
GCA_900317555.1	FALSE	NA	FALSE	0.00945045	21637	21637	0	Bacillota	CAG-791	CAG-791 sp900317555	eukaryotic-host-associated	0.16	0.987288	472	466	6	2289521	2049	0.524338	32.676	54430	5	90	90	10	15	NA	NA	NA	NA	NA	0.090461	0.0143577	0.0599368	0.0659243	0.0409299	0.0757978	0.0186152	0.0663087	0.056811	0.0902903	0.0294972	0.0370712	0.0373868	0.0332655	0.0552102	0.0589039	0.054569	0.0670618	0.00872162	0.0388801
GCA_900317905.1	FALSE	NA	FALSE	0.0232828	51904	31637	0	Bacillota	CAG-103	CAG-103 sp900317905	eukaryotic-host-associated	0.03	0.991379	232	230	2	2229286	1978	0.588214	36.8801	17308	10	56	73	20	9	NA	NA	NA	NA	NA	0.0947657	0.0160722	0.0580186	0.0688422	0.0386532	0.0761669	0.0182841	0.0587061	0.0488862	0.0978575	0.0284992	0.0348141	0.0413707	0.0332525	0.0527447	0.0564928	0.0578336	0.0723785	0.0106686	0.0356926
GCA_900318145.1	FALSE	NA	FALSE	0.0540761	174964	73601	15181	Bacillota	RUG740	RUG740 sp900318145	eukaryotic-host-associated	0.08	0.99697	330	329	1	3235512	2847	0.555378	40.8565	30361	17	150	182	10	9	NA	NA	NA	NA	NA	0.0900582	0.0155667	0.056962	0.0741947	0.0392668	0.0774212	0.0173084	0.0595899	0.049677	0.0917814	0.0290919	0.0371076	0.0426775	0.0292597	0.0586955	0.0569456	0.0575299	0.0671573	0.0126185	0.0370902
GCA_900319795.1	FALSE	NA	FALSE	0.0227817	45554	45554	0	Bacillota	UBA1066	UBA1066 sp900319795	eukaryotic-host-associated	0.02	0.950617	81	77	4	1999590	1681	0.522464	42.0754	58696	8	64	124	13	16	NA	NA	NA	NA	NA	0.086572	0.0134537	0.0593502	0.0791778	0.0408917	0.0771422	0.0177035	0.0666838	0.0581792	0.0899719	0.0299699	0.0372151	0.0377981	0.0254613	0.0508849	0.0589555	0.0548793	0.0680202	0.00920059	0.0384892
GCA_900411375.1	FALSE	NA	FALSE	0.0202288	62103	62103	41164	Bacillota	Lentilactobacillus	Lentilactobacillus raoultii	not-detected	0	0	0	0	0	3070030	2865	0.41408	14.9288	34332	25	65	118	13	21	NA	NA	NA	NA	NA	0.0781099	0.00474675	0.0554675	0.0464853	0.0438523	0.0673781	0.0235763	0.0712276	0.0657905	0.0981802	0.0255385	0.0493193	0.0379407	0.0474089	0.0416432	0.064374	0.0629966	0.0691219	0.0108893	0.0359533
GCA_900411395.1	FALSE	NA	FALSE	0.0440915	97431	41173	41173	Bacillota	Streptococcus	Streptococcus mitis_BA	not-detected	0	0	0	0	0	2209747	2186	0.399972	39.8686	83903	24	55	98	8	19	NA	NA	NA	NA	NA	0.0752869	0.00513215	0.0575143	0.0743575	0.0444539	0.0658904	0.0184813	0.0694523	0.0704157	0.0988618	0.0236227	0.0447612	0.033623	0.0410773	0.04033	0.0613248	0.0583203	0.0702598	0.00926226	0.0375725
GCA_900445365.1	FALSE	NA	FALSE	0.0242224	116362	116362	41083	Bacillota	Cytobacillus	Cytobacillus firmus	both	0.07	0.5	2	1	1	4803910	4853	0.417216	45.0018	118755	223	67	90	35	35	NA	NA	NA	NA	NA	0.0733929	0.00725486	0.0504559	0.0780639	0.045728	0.0698427	0.020476	0.0768218	0.0722654	0.0977556	0.0283842	0.0423103	0.036592	0.0361844	0.0426646	0.0611869	0.050375	0.0652713	0.0103998	0.0345745
GCA_900453065.1	FALSE	NA	FALSE	0.00594556	20742	20742	0	Bacillota	Listeria_A	Listeria_A booriae	not-detected	0	0	0	0	0	3488655	3256	0.422317	33.1219	69052	20	133	139	20	22	NA	NA	NA	NA	NA	0.0823744	0.00624854	0.0557491	0.0662316	0.0454129	0.0676969	0.0184852	0.0747015	0.0647858	0.0940374	0.0274477	0.0444725	0.0353069	0.0384278	0.0386717	0.0562418	0.0644775	0.0734255	0.0101421	0.035663
GCA_900454605.1	FALSE	NA	FALSE	0.0359631	81160	81160	42199	Bacillota	Peptostreptococcus	Peptostreptococcus anaerobius	eukaryotic-host-associated	0.51	0.996849	952	949	3	2256756	2072	0.357292	43.212	48125	62	23	42	16	17	NA	NA	NA	NA	NA	0.0593524	0.0106284	0.0663908	0.0714934	0.0400761	0.066317	0.014123	0.0880538	0.0898942	0.0864904	0.0297616	0.0539436	0.0283321	0.0247652	0.0418734	0.0650367	0.0477377	0.0678111	0.00633979	0.0415795
GCA_900458355.1	FALSE	NA	FALSE	0.0338584	81330	81330	45628	Bacillota	Staphylococcus	Staphylococcus devriesei	eukaryotic-host-associated	0.2	1	1	1	0	2402066	2343	0.334508	37.1696	33023	15	38	52	22	22	NA	NA	NA	NA	NA	0.0621972	0.00576389	0.0593538	0.0695324	0.0445753	0.062449	0.0229933	0.0850988	0.073648	0.0920637	0.0261359	0.0565637	0.0321945	0.0391772	0.0365856	0.060392	0.0573634	0.0669363	0.00758694	0.039389
GCA_900458545.1	FALSE	NA	FALSE	0.03291	95160	73044	0	Bacillota	Staphylococcus	Staphylococcus intermedius	eukaryotic-host-associated	0.04	1	9	9	0	2891525	2816	0.373921	36.8923	93883	53	45	68	22	23	NA	NA	NA	NA	NA	0.0691167	0.00607719	0.0568823	0.0690091	0.0444213	0.0620559	0.0251447	0.0789796	0.066207	0.0921815	0.0284587	0.0466151	0.0340177	0.0460294	0.0400824	0.0587783	0.0592989	0.0694809	0.00839242	0.0387708
GCA_900458705.1	FALSE	NA	FALSE	0.0192539	47874	35717	0	Bacillota	Staphylococcus	Staphylococcus microti	eukaryotic-host-associated	2.71	1	1	1	0	2486451	2343	0.380039	34.7892	17575	59	31	50	20	22	NA	NA	NA	NA	NA	0.0724808	0.00627337	0.0627991	0.0667036	0.0424377	0.0619687	0.0243157	0.0764763	0.065195	0.0936115	0.02767	0.0448748	0.0348149	0.0442335	0.0397873	0.0574998	0.0607843	0.0716731	0.00765118	0.0387493
GCA_900459045.1	FALSE	NA	FALSE	0.0399598	97729	67071	41161	Bacillota	Streptococcus	Streptococcus acidominimus	both	0.25	0.631579	19	12	7	2445682	2210	0.425887	42.8248	43785	145	68	99	11	16	NA	NA	NA	NA	NA	0.0780862	0.00591156	0.0575641	0.0720513	0.0428017	0.0651264	0.0202034	0.0688911	0.0642349	0.100471	0.0237184	0.0406563	0.0339509	0.0427716	0.0451065	0.061879	0.0598674	0.0689407	0.00922817	0.0385394
GCA_900459175.1	FALSE	NA	FALSE	0.0868918	193952	131942	100007	Bacillota	Streptococcus	Streptococcus downei	eukaryotic-host-associated	0.16	1	64	64	0	2232110	2069	0.436975	28.968	81773	42	51	60	8	18	NA	NA	NA	NA	NA	0.0797995	0.00524102	0.0600991	0.0628261	0.044974	0.0666582	0.0186467	0.0682158	0.0688831	0.103271	0.0237423	0.0440242	0.0341913	0.0467975	0.0404548	0.0643259	0.0541775	0.066351	0.00941335	0.0379078
GCA_900459315.1	FALSE	NA	FALSE	0	0	0	0	Bacillota	Faecalicoccus	Faecalicoccus pleomorphus	eukaryotic-host-associated	0.07	0.985222	609	600	9	2055154	2017	0.390949	36.5947	70027	34	42	70	11	17	NA	NA	NA	NA	NA	0.0647332	0.0157931	0.0581665	0.070062	0.043691	0.0622393	0.0220613	0.0779106	0.07296	0.0940347	0.0307164	0.0442654	0.0323147	0.0435287	0.0379517	0.0598329	0.0531185	0.0664824	0.00888066	0.041257
GCA_900459365.1	FALSE	NA	FALSE	0.0105931	21545	0	0	Bacillota	Streptococcus	Streptococcus massiliensis	eukaryotic-host-associated	1.75	0.967742	31	30	1	2033868	1964	0.4164	41.1818	66608	93	45	59	15	24	NA	NA	NA	NA	NA	0.0779791	0.0059224	0.0549882	0.0708582	0.046174	0.063525	0.0199235	0.0711691	0.0709134	0.102744	0.0246976	0.044362	0.0325791	0.042438	0.0425667	0.0589984	0.0560246	0.0678143	0.00850833	0.0378144
GCA_900459405.1	FALSE	NA	FALSE	0.0541812	138344	117667	41185	Bacillota	Streptococcus	Streptococcus hyointestinalis	eukaryotic-host-associated	0.19	0.947287	1290	1222	68	2553358	2544	0.421256	34.8146	58345	255	59	65	8	22	NA	NA	NA	NA	NA	0.0747876	0.00630862	0.0615907	0.0681215	0.0434829	0.0592249	0.0201161	0.0690025	0.0714137	0.0984556	0.0231673	0.0435123	0.031934	0.039212	0.0440559	0.0669835	0.0635869	0.0671589	0.0084106	0.0394744
GCA_900459485.1	FALSE	NA	FALSE	0.094822	183072	151585	151585	Bacillota	Streptococcus	Streptococcus macacae	not-detected	0	0	0	0	0	1930691	1820	0.378095	32.7462	79922	10	46	62	8	17	NA	NA	NA	NA	NA	0.0783241	0.00510114	0.0564013	0.06433	0.046564	0.0639649	0.0195456	0.0763428	0.0748355	0.101195	0.0242055	0.0469944	0.0320251	0.0410725	0.0393345	0.0634347	0.0550593	0.0639668	0.00872406	0.0385791
GCA_900460315.1	FALSE	NA	FALSE	0.0097091	21801	21801	0	Bacillota	Veillonella_A	Veillonella_A criceti	not-detected	0	0	0	0	0	2245419	1965	0.384485	34.6759	88788	21	30	21	14	16	NA	NA	NA	NA	NA	0.0866216	0.00973961	0.0533122	0.0651972	0.037691	0.07721	0.0199474	0.0712051	0.0600271	0.0934966	0.0277465	0.0430567	0.0366468	0.0359845	0.0431013	0.0549463	0.062539	0.076979	0.00966569	0.0348864
GCA_900461105.1	FALSE	NA	FALSE	0.0656563	204976	182047	68246	Bacillota	Clostridium_L	Clostridium_L putrefaciens	eukaryotic-host-associated	1.055	0.816176	136	111	25	3121953	2829	0.303634	52.9411	84118	54	34	28	10	21	NA	NA	NA	NA	NA	0.051823	0.0112437	0.057339	0.0746904	0.0430386	0.0631801	0.0135909	0.102561	0.0938317	0.0913758	0.0268133	0.0610789	0.0273626	0.0219244	0.0341604	0.0667918	0.0479572	0.0633277	0.00638003	0.0415291
GCA_900474605.1	TRUE	NA	TRUE	0.0289268	70049	70049	41152	Bacillota	Enterococcus_E	Enterococcus_E cecorum	eukaryotic-host-associated	0.15	0.851117	1209	1029	180	2421598	2388	0.36553	39.4077	51507	94	61	76	19	20	NA	NA	NA	NA	NA	0.0714927	0.00782478	0.0522311	0.0703212	0.0461916	0.0612575	0.0205119	0.0752968	0.0721035	0.0999283	0.0271379	0.0475366	0.0333482	0.0495039	0.0385618	0.0567694	0.0545096	0.0669056	0.00862346	0.0399441
GCA_900474685.1	FALSE	NA	FALSE	0.0391038	108042	97757	41170	Bacillota	Staphylococcus	Staphylococcus simulans	eukaryotic-host-associated	0.735	0.92	50	46	4	2762956	2609	0.359649	33.7052	33235	28	39	54	22	27	NA	NA	NA	NA	NA	0.0700439	0.00559792	0.0594646	0.0711436	0.0438963	0.0639213	0.0231139	0.0790856	0.0717488	0.0912289	0.0266999	0.0494225	0.0354133	0.0421348	0.0364916	0.0561252	0.0589223	0.0696928	0.0078225	0.0380304
GCA_900474985.1	FALSE	NA	FALSE	0.075428	158570	44061	0	Bacillota	Streptococcus	Streptococcus thermophilus	eukaryotic-host-associated	0.34	0.95372	15536	14817	719	2102271	2250	0.390186	39.07	104139	61	38	43	8	18	NA	NA	NA	NA	NA	0.0725525	0.00564838	0.0581739	0.0690095	0.0460278	0.0644342	0.0187895	0.0725389	0.0707912	0.0988161	0.0246447	0.0470365	0.0323968	0.0392115	0.0418577	0.0632442	0.0578281	0.07003	0.00857258	0.0383961
GCA_900475025.1	FALSE	NA	FALSE	0.0340151	63687	63687	41188	Bacillota	Streptococcus	Streptococcus ferus	both	0.06	0.426901	171	73	98	1872314	1819	0.428377	35.3285	50638	17	49	64	9	20	NA	NA	NA	NA	NA	0.0804348	0.00482573	0.0593459	0.065776	0.0452788	0.0664361	0.0189612	0.0699074	0.0657832	0.104195	0.0238912	0.0420664	0.0333233	0.0434046	0.0410736	0.0637543	0.0572667	0.0675674	0.00885107	0.0378576
GCA_900475045.1	FALSE	NA	FALSE	0.0395452	96867	96867	96867	Bacillota	Streptococcus	Streptococcus sanguinis	eukaryotic-host-associated	3.79	0.980769	52	51	1	2449527	2318	0.42956	40.1872	43535	22	59	68	15	30	NA	NA	NA	NA	NA	0.0790397	0.00546025	0.057058	0.0716692	0.0462037	0.0654347	0.0179625	0.0694332	0.0670799	0.103292	0.0235083	0.0427821	0.0342039	0.0434405	0.0402866	0.06312	0.0542933	0.068209	0.00924902	0.0382742
GCA_900475235.1	FALSE	NA	FALSE	0	0	0	0	Bacillota	Mycoplasmopsis_A	Mycoplasmopsis_A synoviae	not-detected	0	0	0	0	0	848181	1428	0.284207	16.4288	76288	0	2	2	6	2	NA	NA	NA	NA	NA	0.0603384	0.00471376	0.0532509	0.0646602	0.0563356	0.045794	0.0131112	0.079798	0.104811	0.101122	0.0211839	0.0776931	0.0273197	0.0335897	0.0271461	0.0741549	0.0526463	0.0612509	0.000492649	0.0405876
GCA_900475395.1	FALSE	NA	FALSE	0.0363924	80014	24399	0	Bacillota	Streptococcus	Streptococcus sobrinus	eukaryotic-host-associated	0.16	0.985366	205	202	3	2198648	2049	0.435076	28.4841	56568	63	52	79	8	14	NA	NA	NA	NA	NA	0.080251	0.00506355	0.0601048	0.0622262	0.0448776	0.066715	0.0182308	0.0685689	0.0686919	0.102316	0.0235352	0.044341	0.0339564	0.0462215	0.0406264	0.0644673	0.055621	0.0667415	0.00943934	0.0380049
GCA_900475415.1	FALSE	NA	FALSE	0.0414998	84371	84371	60987	Bacillota	Streptococcus	Streptococcus porcinus	not-detected	0	0	0	0	0	2033046	1941	0.36806	36.8362	22841	15	41	58	18	26	NA	NA	NA	NA	NA	0.0728657	0.00575097	0.0557268	0.0656502	0.045939	0.0642141	0.0196106	0.0792769	0.0715721	0.101902	0.0257872	0.0468808	0.032934	0.040917	0.0383984	0.0645962	0.0563685	0.0655631	0.00837007	0.0376762
GCA_900475695.1	FALSE	NA	FALSE	0.0357063	72279	41176	41176	Bacillota	Streptococcus	Streptococcus uberis	both	0.29	0.384615	39	15	24	2024265	1956	0.365285	34.1294	32186	13	59	62	12	22	NA	NA	NA	NA	NA	0.072066	0.00553738	0.0570906	0.0669774	0.0472938	0.0642796	0.0199189	0.0789214	0.0713453	0.100727	0.0266525	0.0466681	0.0328739	0.0405919	0.0368247	0.0663284	0.0554055	0.0652423	0.00821014	0.0370449
GCA_900475715.1	FALSE	NA	FALSE	0.0304843	76015	63218	41179	Bacillota	Streptococcus	Streptococcus gallolyticus	eukaryotic-host-associated	0.32	0.973105	409	398	11	2493581	2418	0.376959	36.061	68440	19	80	123	16	24	NA	NA	NA	NA	NA	0.0764211	0.00569099	0.0605734	0.0677681	0.0458091	0.06376	0.0185712	0.0741083	0.0667495	0.0980989	0.024371	0.0479537	0.030798	0.0386157	0.0369466	0.0635312	0.0611454	0.0702518	0.00909538	0.0397404
GCA_900476025.1	FALSE	NA	FALSE	0.0549368	82271	62004	41143	Bacillota	Acholeplasma	Acholeplasma laidlawii	environmental	0.04	0.16	100	16	84	1497557	1378	0.319214	47.8048	33388	13	33	76	14	9	NA	NA	NA	NA	NA	0.0574935	0.00344059	0.0600909	0.0635885	0.0484989	0.0600493	0.020845	0.0897093	0.0782181	0.100112	0.0253697	0.0553275	0.0304265	0.0310748	0.0332692	0.0613327	0.0592894	0.0685862	0.00729729	0.0459804
GCA_900476055.1	FALSE	NA	FALSE	0.0286588	61945	41179	41179	Bacillota	Streptococcus	Streptococcus australis	eukaryotic-host-associated	0.43	1	5	5	0	2161464	1994	0.41942	42.4408	78925	22	58	73	15	22	NA	NA	NA	NA	NA	0.0765516	0.0056436	0.0577759	0.0735025	0.0446611	0.0668442	0.0193581	0.0688358	0.0662018	0.100901	0.0234329	0.0410487	0.0358912	0.0421613	0.0404411	0.0602316	0.0573798	0.0724751	0.00904933	0.037613
GCA_900476105.1	FALSE	NA	FALSE	0	0	0	0	Bacillota	Mycoplasmopsis_A	Mycoplasmopsis_A edwardii	not-detected	0	0	0	0	0	832213	1373	0.278148	29.9285	94119	0	1	1	6	2	NA	NA	NA	NA	NA	0.0548435	0.00391383	0.0564733	0.0732152	0.0534132	0.0474372	0.0144579	0.0915648	0.101155	0.095218	0.0222301	0.077567	0.0270476	0.0309891	0.0311665	0.0697449	0.0512623	0.0588848	0.000487843	0.0389276
GCA_900476125.1	FALSE	NA	FALSE	0	0	0	0	Bacillota	Metamycoplasma	Metamycoplasma alkalescens	eukaryotic-host-associated	13.275	1	2	2	0	821059	1312	0.256837	25.3295	101371	0	0	0	7	2	NA	NA	NA	NA	NA	0.0510725	0.00527585	0.0546511	0.0725332	0.0548744	0.0437756	0.0143927	0.102084	0.113847	0.0956018	0.0211481	0.0845979	0.0274456	0.0348318	0.0268706	0.0633326	0.0461986	0.0474213	0.00115566	0.0388906
GCA_900478025.1	FALSE	NA	FALSE	0.018906	41179	41179	41179	Bacillota	Streptococcus	Streptococcus pasteurianus	eukaryotic-host-associated	1.73	0.996216	2114	2106	8	2178089	2142	0.374079	37.9319	102010	31	60	68	8	19	NA	NA	NA	NA	NA	0.075941	0.0059959	0.0597511	0.0683617	0.0455572	0.0647077	0.0184554	0.0755708	0.068058	0.0975568	0.0255118	0.0478795	0.0311488	0.0371106	0.0382133	0.0620394	0.0598372	0.0709894	0.00871777	0.0385966
GCA_900478185.1	FALSE	NA	FALSE	0.0189248	41182	41182	41182	Bacillota	Streptococcus	Streptococcus cristatus_B	eukaryotic-host-associated	15.225	1	4	4	0	2176084	2104	0.421015	42.8537	80081	25	49	63	8	18	NA	NA	NA	NA	NA	0.0766464	0.0051426	0.0574358	0.0740959	0.0461527	0.0646093	0.0182063	0.0703545	0.0684989	0.102422	0.023714	0.0435097	0.0334428	0.0423428	0.0413751	0.0627378	0.0543018	0.0673209	0.00916614	0.0385249
GCA_900519125.1	FALSE	NA	FALSE	0.152254	1019302	1008281	876887	Bacillota	Paenibacillus_B	Paenibacillus_B sp001894745	both	1.465	0.5	12	6	6	6694765	5915	0.467591	42.7886	154699	65	188	161	40	26	NA	NA	NA	NA	NA	0.0805402	0.00868059	0.0513205	0.0684052	0.039717	0.0708645	0.0234153	0.0680187	0.0537338	0.0969152	0.0303551	0.0386523	0.0392923	0.0421686	0.0506721	0.063699	0.0543711	0.0711374	0.0128206	0.0352204
GCA_900537995.1	TRUE	NA	TRUE	0.0311287	139872	121855	0	Bacillota	Roseburia	Roseburia intestinalis	eukaryotic-host-associated	0.58	0.987444	21584	21313	271	4493348	4074	0.426634	39.5354	111974	106	178	200	17	21	NA	NA	NA	NA	NA	0.0739312	0.0147844	0.0583736	0.0788596	0.0407247	0.0682856	0.0178297	0.0716305	0.0714746	0.0856901	0.0317841	0.045377	0.0306114	0.0340645	0.0427213	0.0570503	0.0559911	0.0676554	0.00941797	0.0437427
GCA_900538355.1	FALSE	NA	FALSE	0.00674048	14113	14113	0	Bacillota	Veillonella	Veillonella sp900538355	eukaryotic-host-associated	0.19	0.990385	104	103	1	2093768	1907	0.388292	34.0582	100677	9	28	19	14	15	NA	NA	NA	NA	NA	0.0817747	0.00987216	0.058033	0.0647235	0.0377366	0.0747422	0.0214752	0.0740274	0.0612016	0.089351	0.0293934	0.045497	0.0370984	0.0340242	0.0430139	0.0560807	0.0591988	0.0769159	0.00919644	0.0366441
GCA_900538475.1	FALSE	NA	FALSE	0.0182154	55294	55294	13074	Bacillota	Ventrimonas	Ventrimonas sp900538475	eukaryotic-host-associated	0.16	0.996157	4944	4925	19	3035568	2775	0.462196	44.8402	86054	16	84	103	18	24	NA	NA	NA	NA	NA	0.08037	0.0153154	0.052779	0.0788379	0.0403514	0.076152	0.0180312	0.0666954	0.0591415	0.0920632	0.0325811	0.038228	0.0362921	0.0360458	0.0500088	0.057697	0.0516363	0.0681377	0.0106215	0.0390146
GCA_900538955.1	FALSE	NA	FALSE	0.0439769	81981	61714	0	Bacillota	Eubacterium_R	Eubacterium_R sp000434995	eukaryotic-host-associated	0.55	0.957228	7879	7542	337	1864182	1721	0.362712	21.1086	33294	10	64	103	10	10	NA	NA	NA	NA	NA	0.0691615	0.0171134	0.0619634	0.0657787	0.0454715	0.064963	0.0147511	0.0818434	0.0858653	0.0818257	0.0258952	0.058254	0.0301501	0.0253108	0.0321381	0.0652755	0.0557734	0.0680527	0.00748059	0.0429326
GCA_900539415.1	FALSE	NA	FALSE	0.0140656	28683	0	0	Bacillota	Eubacterium_R	Eubacterium_R sp002493325	eukaryotic-host-associated	0.48	1	195	195	0	2039233	1959	0.394666	26.4049	61378	11	85	134	11	10	NA	NA	NA	NA	NA	0.0730425	0.0173975	0.062779	0.0678036	0.0448314	0.0666234	0.0154641	0.0797798	0.0767894	0.0828742	0.0270165	0.0551621	0.0309617	0.0255837	0.0355881	0.0626126	0.056032	0.0685216	0.00832053	0.0428164
GCA_900539845.1	FALSE	NA	FALSE	0.0302717	67860	47593	0	Bacillota	Eubacterium_R	Eubacterium_R faecavium	eukaryotic-host-associated	0.36	0.900794	252	227	25	2241694	2118	0.446193	28.5921	36086	7	110	132	11	11	NA	NA	NA	NA	NA	0.0787595	0.0173876	0.0602465	0.0699893	0.0445951	0.0694911	0.0156632	0.0738932	0.0710346	0.0835426	0.0258612	0.0495592	0.0329159	0.0273765	0.0415304	0.0644573	0.0546137	0.0677045	0.00868861	0.0426899
GCA_900539865.1	FALSE	NA	FALSE	0	0	0	0	Bacillota	Enterosoma	Enterosoma sp900539865	eukaryotic-host-associated	0.27	1	33	33	0	1349887	1153	0.382088	35.8556	20885	6	31	75	7	10	NA	NA	NA	NA	NA	0.0608191	0.0133683	0.0615143	0.0711366	0.0501799	0.0591539	0.0189427	0.0754888	0.0796975	0.0958195	0.0244306	0.0529758	0.0329394	0.0299926	0.0360743	0.064815	0.0553807	0.0646418	0.00631919	0.0463102
GCA_900540365.1	FALSE	NA	FALSE	0	0	0	0	Bacillota	Onthovivens	Onthovivens sp900540365	eukaryotic-host-associated	0.09	0.860335	358	308	50	1290735	1161	0.269867	48.5183	32378	14	32	72	8	6	NA	NA	NA	NA	NA	0.0484258	0.0117203	0.058125	0.0685739	0.0527087	0.0542683	0.0140999	0.092368	0.0902166	0.100392	0.0192304	0.0753819	0.0263518	0.0227033	0.0299878	0.0651787	0.0522849	0.0620167	0.00563446	0.0503315
GCA_900541485.1	FALSE	NA	FALSE	0	0	0	0	Bacillota	Dialister	Dialister sp900541485	eukaryotic-host-associated	0.77	0.988938	1808	1788	20	1548184	1462	0.421804	39.8098	25064	9	24	17	12	18	NA	NA	NA	NA	NA	0.0797568	0.0117686	0.0531501	0.0719016	0.0421138	0.0755067	0.0200939	0.0757341	0.0723629	0.0914904	0.0298796	0.0398598	0.0369849	0.0279731	0.0467356	0.057997	0.0525423	0.0690791	0.00969386	0.0353758
GCA_900542015.1	FALSE	NA	FALSE	0.0189825	55768	55768	0	Bacillota	UBA2882	UBA2882 sp900542015	eukaryotic-host-associated	1.36	1	35	35	0	2937871	2811	0.464217	48.8511	153624	13	82	106	9	18	NA	NA	NA	NA	NA	0.078069	0.0149974	0.0574324	0.0803973	0.0415391	0.0730169	0.0159372	0.0720128	0.066546	0.0903786	0.0310394	0.0416552	0.0313166	0.0316029	0.0449572	0.0547525	0.0524356	0.0697533	0.00839009	0.0437705
GCA_900542495.1	FALSE	NA	FALSE	0.0333696	106202	106202	0	Bacillota	Roseburia	Roseburia sp900542495	eukaryotic-host-associated	0.14	0.992665	10361	10285	76	3182593	2984	0.41175	41.423	36269	7	84	111	10	17	NA	NA	NA	NA	NA	0.0743316	0.0146083	0.0576601	0.0788527	0.0415451	0.0670019	0.0173167	0.0756123	0.0716147	0.0870771	0.0319378	0.0467326	0.0303714	0.0332696	0.0387152	0.0560724	0.0558058	0.0696581	0.00862315	0.0431936
GCA_900542755.1	FALSE	NA	FALSE	0.0234819	42625	42625	0	Bacillota	SFEL01	SFEL01 sp004557245	eukaryotic-host-associated	0.31	0.945455	13585	12844	741	1815229	1725	0.537239	34.4557	20387	10	22	34	11	10	NA	NA	NA	NA	NA	0.0934114	0.0170689	0.0569603	0.0701438	0.036142	0.0815671	0.0164263	0.0682551	0.0575358	0.0897458	0.0332307	0.0368516	0.0388763	0.0267712	0.0537696	0.0573104	0.0535517	0.067674	0.00820104	0.036507
GCA_900544275.1	FALSE	NA	FALSE	0.0110592	21826	21826	0	Bacillota	Succiniclasticum	Succiniclasticum sp900544275	eukaryotic-host-associated	0.4	0.88045	711	626	85	1973557	1779	0.475556	36.9871	45854	6	33	51	12	19	NA	NA	NA	NA	NA	0.0926284	0.0132396	0.0503308	0.0676529	0.0396649	0.077273	0.0183921	0.0640647	0.0635565	0.0991823	0.0283227	0.03877	0.0392678	0.0352113	0.0503343	0.0521171	0.0542278	0.0723407	0.00965479	0.0337684
GCA_900544765.1	FALSE	NA	FALSE	0.00850491	21803	21803	0	Bacillota	Scatomorpha	Scatomorpha gallistercoris	eukaryotic-host-associated	0.08	0.97432	662	645	17	2563577	2537	0.596838	42.2388	31630	12	43	80	10	18	NA	NA	NA	NA	NA	0.102025	0.0175474	0.057826	0.0713022	0.0372243	0.0835947	0.0166067	0.0576999	0.0420863	0.0947337	0.0291659	0.0325093	0.0405559	0.0246073	0.0582714	0.0601211	0.0535275	0.0733463	0.0106451	0.0366042
GCA_900545105.1	FALSE	NA	FALSE	0.0445699	83714	83714	42196	Bacillota	Peptostreptococcus	Peptostreptococcus russellii	both	0.095	0.355932	236	84	152	1878262	1556	0.30421	46.3502	18670	9	23	37	16	16	NA	NA	NA	NA	NA	0.0593941	0.0105795	0.0635	0.0783432	0.0422968	0.0639293	0.013209	0.0946725	0.0907341	0.0866494	0.0291379	0.0580466	0.0269511	0.0214073	0.0361292	0.0686608	0.045163	0.065525	0.00559388	0.0400773
GCA_900545535.1	FALSE	NA	FALSE	0.0073676	17994	11446	0	Bacillota	Phascolarctobacterium	Phascolarctobacterium sp900545535	eukaryotic-host-associated	0.58	0.994521	730	726	4	2442315	2223	0.467239	31.7861	93690	12	31	21	13	20	NA	NA	NA	NA	NA	0.0947024	0.0126664	0.0528053	0.0638217	0.0389563	0.0802764	0.016638	0.0679887	0.0611394	0.098585	0.0275326	0.0434391	0.0343573	0.0360621	0.043338	0.0550269	0.0549504	0.0729855	0.00915703	0.0355713
GCA_900545545.1	FALSE	NA	FALSE	0.00589854	15448	15448	0	Bacillota	Gemmiger	Gemmiger sp900545545	eukaryotic-host-associated	0.67	0.981752	822	807	15	2618954	2394	0.584231	31.0673	65998	17	126	130	10	12	NA	NA	NA	NA	NA	0.105535	0.0176248	0.0558993	0.0613946	0.0377505	0.0777874	0.0193424	0.0509547	0.0429903	0.103084	0.0263381	0.0332162	0.0445341	0.0377224	0.0539669	0.050156	0.0604233	0.072393	0.0124374	0.0364495
GCA_900545795.1	FALSE	NA	FALSE	0.0101273	21731	21731	0	Bacillota	Veillonella_A	Veillonella_A sp900545795	eukaryotic-host-associated	0.08	1	13	13	0	2145785	1847	0.389437	35.4311	168651	9	30	22	14	15	NA	NA	NA	NA	NA	0.0873256	0.00965202	0.0539097	0.0682348	0.037249	0.0766107	0.0203637	0.0711499	0.0609103	0.0928303	0.0278639	0.0431004	0.0363017	0.034316	0.0424347	0.0585648	0.0584948	0.0762575	0.00929557	0.0351347
GCA_900545885.1	FALSE	NA	FALSE	0.0125514	21571	21571	0	Bacillota	Limadaptatus	Limadaptatus sp900545885	eukaryotic-host-associated	0.54	1	285	285	0	1718615	1494	0.499545	32.1174	30660	10	35	109	10	11	NA	NA	NA	NA	NA	0.0911625	0.0155954	0.060651	0.0684516	0.0442424	0.0746319	0.0142822	0.0646005	0.0676621	0.0861656	0.0260895	0.0430355	0.0338271	0.0238804	0.0452997	0.0581604	0.0549787	0.0811115	0.00744035	0.0387316
GCA_900547095.1	FALSE	NA	FALSE	0.0143937	20264	0	0	Bacillota	UBA737	UBA737 sp900547095	eukaryotic-host-associated	0.105	1	30	30	0	1407840	1344	0.404919	26.4727	41639	4	45	70	11	13	NA	NA	NA	NA	NA	0.0734293	0.017275	0.0588739	0.0703142	0.0478891	0.067442	0.0139865	0.0818749	0.0862688	0.0875731	0.023637	0.050722	0.0316015	0.0204109	0.0371378	0.0709733	0.0517141	0.0632516	0.00668569	0.0389394
GCA_900547625.1	FALSE	NA	FALSE	0.0431445	160045	129131	68196	Bacillota	Clostridium_J	Clostridium_J faecium	eukaryotic-host-associated	0.195	0.833333	24	20	4	3709509	3383	0.281841	54.0334	58261	19	42	29	22	21	NA	NA	NA	NA	NA	0.0537571	0.0122414	0.0542121	0.0777301	0.0438974	0.0622655	0.0138425	0.103007	0.0929348	0.0904942	0.0262841	0.0659347	0.0277189	0.0215285	0.032586	0.0625015	0.0476911	0.0629167	0.00625115	0.0422047
GCA_900548455.1	FALSE	NA	FALSE	0.0400733	156730	136433	63665	Bacillota	Clostridium_J	Clostridium_J sp900548455	both	0.37	0.688889	45	31	14	3911084	3663	0.296796	52.1376	33353	20	60	25	19	25	NA	NA	NA	NA	NA	0.0544222	0.0137253	0.0557049	0.074723	0.0439758	0.064657	0.0130765	0.100682	0.0874428	0.0896287	0.0271062	0.0636523	0.0268019	0.021789	0.032349	0.0652585	0.0492204	0.0669033	0.00668998	0.0421912
GCA_900548695.1	FALSE	NA	FALSE	0.0146003	20600	20600	0	Bacillota	Faecimonas	Faecimonas sp900548695	both	0.66	0.734694	49	36	13	1410926	1504	0.289865	51.3774	81744	7	24	33	1	11	NA	NA	NA	NA	NA	0.0472071	0.010577	0.0591474	0.0757526	0.0439218	0.054267	0.0150309	0.0923647	0.0976625	0.0932109	0.0243582	0.0633949	0.0270245	0.0285455	0.0328927	0.0613523	0.055155	0.0620664	0.00654283	0.0495256
GCA_900549825.1	FALSE	NA	FALSE	0.0307734	72118	72118	50494	Bacillota	Fimivicinus	Fimivicinus sp900549825	eukaryotic-host-associated	0.17	1	47	47	0	2343519	2106	0.54498	36.8057	35049	5	73	99	12	13	NA	NA	NA	NA	NA	0.0942848	0.0168714	0.0537821	0.0671171	0.0411072	0.0758678	0.0191974	0.06219	0.0521447	0.0986497	0.0280653	0.0346223	0.0414424	0.0354944	0.0563006	0.0570163	0.0532995	0.0680057	0.00934609	0.0351952
GCA_900549925.1	FALSE	NA	FALSE	0.0537514	68236	68236	47441	Bacillota	CAG-273	CAG-273 sp003507395	eukaryotic-host-associated	0.32	0.87624	1915	1678	237	1269473	1258	0.275319	59.2585	28989	7	28	21	3	8	NA	NA	NA	NA	NA	0.0510446	0.0113738	0.052073	0.0847826	0.038251	0.0568081	0.0118153	0.108585	0.100413	0.085166	0.023813	0.0701463	0.0259096	0.0282573	0.0325694	0.0536699	0.0556581	0.0583178	0.00622095	0.045125
GCA_900551115.1	FALSE	NA	FALSE	0.0238494	77036	77036	0	Bacillota	CAG-510	CAG-510 sp900551115	eukaryotic-host-associated	0.02	0.863636	22	19	3	3230099	2988	0.437516	46.098	87166	15	160	201	10	28	NA	NA	NA	NA	NA	0.07946	0.0155782	0.0535779	0.0794826	0.0430705	0.0718143	0.0160539	0.0715399	0.0672079	0.0910977	0.0313568	0.0426708	0.0317544	0.0308636	0.0430859	0.0557624	0.0541081	0.0684717	0.00946241	0.0435811
GCA_900551255.1	FALSE	NA	FALSE	0.0405419	52872	52872	0	Bacillota	Caccenecus	Caccenecus sp000438195	eukaryotic-host-associated	0.33	1	280	280	0	1304133	1357	0.275329	63.8154	15371	10	24	29	1	9	NA	NA	NA	NA	NA	0.0459718	0.0103231	0.0565803	0.0789568	0.044586	0.0538549	0.0149665	0.100174	0.0923293	0.0970936	0.0233047	0.069855	0.0248988	0.0229653	0.0316789	0.0610721	0.0536621	0.0586501	0.00603187	0.053045
GCA_900551855.1	FALSE	NA	FALSE	0	0	0	0	Bacillota	Caccovivens	Caccovivens sp900551855	eukaryotic-host-associated	0.44	1	4	4	0	1085029	939	0.327612	32.6488	24110	4	11	9	1	6	NA	NA	NA	NA	NA	0.0571918	0.0137394	0.0590841	0.0718455	0.0481786	0.0605071	0.0116866	0.0806892	0.0895662	0.085158	0.0221319	0.0652544	0.025211	0.028272	0.0310786	0.0675917	0.0592173	0.070035	0.0067183	0.0468434
GCA_900551895.1	FALSE	NA	FALSE	0.011375	21042	21042	0	Bacillota	Faecalimonas	Faecalimonas sp900551895	eukaryotic-host-associated	0.59	0.986239	436	430	6	1849841	1758	0.381039	49.0872	35082	7	60	77	9	13	NA	NA	NA	NA	NA	0.0668105	0.0134549	0.052673	0.0856258	0.0410984	0.0690824	0.0167339	0.0766459	0.0828247	0.0856734	0.0301571	0.0463495	0.0298307	0.0316652	0.0399148	0.0541423	0.0552659	0.0716365	0.00908575	0.0413295
GCA_900553425.1	FALSE	NA	FALSE	0.0377926	65055	65055	44278	Bacillota	Merdicola	Merdicola sp001915925	eukaryotic-host-associated	0.3	0.94673	3792	3590	202	1721367	1708	0.277893	53.6771	39893	6	46	45	5	8	NA	NA	NA	NA	NA	0.0524455	0.0103951	0.0568723	0.0843183	0.0389673	0.0567195	0.0118093	0.100684	0.0977494	0.0845004	0.0234678	0.0717842	0.0256733	0.0275616	0.0328071	0.055368	0.0563767	0.0599201	0.00639336	0.0461873
GCA_900554515.1	FALSE	NA	FALSE	0.0112261	11931	11931	0	Bacillota	Acidaminococcus	Acidaminococcus sp900554515	eukaryotic-host-associated	0.15	1	3	3	0	1062792	1002	0.490931	27.9857	14278	6	26	37	2	11	NA	NA	NA	NA	NA	0.090744	0.0128136	0.0527666	0.0635033	0.038183	0.07809	0.0215809	0.0608314	0.0630186	0.0996739	0.0294126	0.0370664	0.0408794	0.0391278	0.0465484	0.0521469	0.056779	0.0731695	0.0101784	0.0334864
GCA_900557275.1	FALSE	NA	FALSE	0.0391523	59225	21605	0	Bacillota	Eubacterium_I	Eubacterium_I sp900557275	eukaryotic-host-associated	0.03	1	487	487	0	1512681	1301	0.423307	39.4492	79610	5	33	14	4	10	NA	NA	NA	NA	NA	0.0755881	0.0168203	0.0578422	0.0771694	0.0390731	0.0706278	0.0188831	0.0731044	0.0683534	0.0874458	0.0323431	0.0419985	0.0330895	0.0373731	0.0436845	0.0549911	0.0533912	0.0691743	0.00837878	0.0406683
GCA_900576925.1	FALSE	NA	FALSE	0.00763832	20615	20615	0	Bacillota	Listeria	Listeria kieliensis_A	not-detected	0	0	0	0	0	2698891	2701	0.402971	43.3803	27974	21	60	74	19	26	NA	NA	NA	NA	NA	0.0778974	0.00590293	0.0522409	0.0766868	0.0478125	0.0681688	0.0181102	0.0727624	0.0724497	0.0995206	0.0260079	0.0419258	0.0343633	0.0362155	0.0415106	0.0598297	0.0552437	0.070071	0.00907325	0.034207
GCA_900604335.1	FALSE	NA	FALSE	0.0201338	66065	66065	0	Bacillota	Butyricicoccus	Butyricicoccus sp900604335	eukaryotic-host-associated	0.05	0.98062	258	253	5	3281290	3196	0.534711	31.013	69093	78	66	61	10	23	NA	NA	NA	NA	NA	0.0939061	0.0165416	0.0580528	0.0658225	0.0382734	0.0746465	0.0197659	0.0614949	0.0506936	0.095049	0.0290598	0.0348167	0.0398621	0.0393943	0.0537784	0.0562057	0.0581591	0.0694626	0.00951782	0.035497
GCA_900604485.1	FALSE	NA	FALSE	0.0152472	41155	41155	41155	Bacillota	Enterococcus_C	Enterococcus_C mediterraneensis	both	0.195	0.5625	16	9	7	2699190	2599	0.40886	42.3153	34504	49	85	143	17	31	NA	NA	NA	NA	NA	0.0742519	0.00575528	0.0543004	0.0747401	0.0461492	0.0660415	0.0185604	0.0752322	0.0686216	0.0992052	0.0263728	0.0434506	0.0351938	0.0435575	0.0399894	0.057187	0.0578736	0.0672472	0.0096647	0.0366056
GCA_900604945.1	FALSE	NA	FALSE	0.0243027	64213	64213	0	Bacillota	Ruminococcus_D	Ruminococcus_D sp900604945	not-detected	0	0	0	0	0	2642213	2460	0.444934	31.9982	74637	31	78	151	19	22	NA	NA	NA	NA	NA	0.0768964	0.0174797	0.0609205	0.0733465	0.0424461	0.0695032	0.0140956	0.0749701	0.0703623	0.0833212	0.0266913	0.0475367	0.0310306	0.0274229	0.0437237	0.0698808	0.0540602	0.0650151	0.00833527	0.0429619
GCA_900609045.1	FALSE	NA	FALSE	0.026314	81772	81772	28281	Bacillota	Sporosarcina	Sporosarcina tadaridae	not-detected	0	0	0	0	0	3107552	3080	0.414285	44.2469	55474	31	40	22	24	28	NA	NA	NA	NA	NA	0.0746995	0.00621427	0.0536838	0.074493	0.0460521	0.0712531	0.0201646	0.0774537	0.0661566	0.0960705	0.0298242	0.0404075	0.0362325	0.0330777	0.0425149	0.0596166	0.0578406	0.0722812	0.00957561	0.0323878
GCA_900618155.1	FALSE	NA	FALSE	0.0147987	53290	53290	32468	Bacillota	Sporosarcina	Sporosarcina sp000813425	eukaryotic-host-associated	0.33	0.818182	11	9	2	3600997	3534	0.421363	43.8894	16721	65	56	39	27	28	NA	NA	NA	NA	NA	0.0761641	0.00629547	0.0530737	0.0749352	0.044512	0.0709109	0.0197064	0.0734978	0.0620524	0.0984136	0.028824	0.039106	0.0367812	0.0365052	0.0424532	0.0623432	0.0593613	0.0730014	0.00978071	0.0322824
GCA_900625025.1	TRUE	NA	TRUE	0.0143989	44999	44999	0	Bacillota	CAG-791	CAG-791 sp900625025	eukaryotic-host-associated	0.05	1	4	4	0	3125177	2701	0.554534	50.3777	137063	14	164	182	9	19	NA	NA	NA	NA	NA	0.0937577	0.0149725	0.0547539	0.0744737	0.0417822	0.0789769	0.0173813	0.0624373	0.0451487	0.0932282	0.0294123	0.0350246	0.038112	0.029277	0.066052	0.0590079	0.051104	0.0655076	0.010579	0.0390112
GCA_900625105.1	FALSE	NA	FALSE	0.00948446	26800	26800	0	Bacillota	Agathobaculum	Agathobaculum sp900625105	eukaryotic-host-associated	0.095	1	94	94	0	2825676	2736	0.57117	31.6067	44984	14	72	64	10	14	NA	NA	NA	NA	NA	0.1001	0.0165673	0.0590729	0.0646846	0.0379611	0.0767623	0.0191843	0.0590466	0.0479189	0.0954865	0.0279268	0.0335779	0.040136	0.0375393	0.0548439	0.0534601	0.0585364	0.0723134	0.00985027	0.035031
GCA_900626075.1	FALSE	NA	FALSE	0.00383638	21677	21677	0	Bacillota	Clostridium_Q	Clostridium_Q transplantifaecale	eukaryotic-host-associated	0.24	1	58	58	0	5650377	4879	0.481083	41.7362	207204	51	72	86	21	27	NA	NA	NA	NA	NA	0.08038	0.015273	0.0527974	0.0749797	0.0420481	0.0785762	0.0162243	0.0709137	0.060756	0.092331	0.0321389	0.0399913	0.0359988	0.0297435	0.047634	0.0602365	0.0537696	0.0681414	0.00919479	0.0388717
GCA_900626145.1	FALSE	NA	FALSE	0.00628936	21642	21642	0	Bacillota	Intestinimonas	Intestinimonas timonensis	eukaryotic-host-associated	0.065	0.988152	844	834	10	3441051	3511	0.589883	38.5452	151016	139	38	43	22	18	NA	NA	NA	NA	NA	0.0962859	0.0158705	0.0578835	0.0690391	0.0359709	0.0793109	0.0182027	0.0531795	0.0487638	0.0996091	0.0272041	0.0320781	0.0425468	0.034607	0.0585764	0.0544976	0.0580266	0.0720859	0.0113325	0.0349291
GCA_900626155.1	FALSE	NA	FALSE	0.0117869	21646	21646	0	Bacillota	Anaerococcus	Anaerococcus vaginimassiliensis	eukaryotic-host-associated	0.76	0.993151	438	435	3	1836452	1763	0.330546	45.3728	25628	17	30	88	10	19	NA	NA	NA	NA	NA	0.0581112	0.00726253	0.0710054	0.0770011	0.0451242	0.0622976	0.0124774	0.0924308	0.0912149	0.0903321	0.0251895	0.059389	0.0267931	0.0225685	0.0371026	0.0645237	0.0480838	0.0606522	0.00584097	0.0425996
GCA_900626275.1	FALSE	NA	FALSE	0.0118288	55091	55091	0	Bacillota	Gracilibacillus	Gracilibacillus timonensis	environmental	0.14	0	1	0	1	4657345	4426	0.39612	46.9072	141566	129	194	192	29	21	NA	NA	NA	NA	NA	0.0691772	0.00679062	0.0548956	0.0750722	0.0459399	0.0643243	0.0227018	0.0780925	0.0588818	0.0975786	0.0289866	0.0428158	0.0360129	0.0476007	0.0395521	0.0586949	0.0555929	0.0672303	0.0121485	0.037911
GCA_900626285.1	FALSE	NA	FALSE	0.0111491	41869	21587	0	Bacillota	Flavonifractor	Flavonifractor massiliensis_A	eukaryotic-host-associated	0.09	0.952381	126	120	6	3755378	3579	0.594089	38.7117	135619	81	54	57	22	20	NA	NA	NA	NA	NA	0.0952748	0.016003	0.0562961	0.0666962	0.0364996	0.0798672	0.0182144	0.0540408	0.0466257	0.101693	0.0267272	0.0325235	0.0434366	0.0365972	0.0572648	0.0550525	0.0579408	0.072206	0.0115953	0.0354458
GCA_900635155.1	FALSE	NA	FALSE	0.0174471	41179	41179	41179	Bacillota	Streptococcus	Streptococcus sanguinis_G	eukaryotic-host-associated	1.25	0.875	8	7	1	2360223	2234	0.433103	39.8175	89380	21	57	68	15	28	NA	NA	NA	NA	NA	0.0801836	0.00530283	0.0568509	0.0718571	0.0461591	0.0661785	0.0181188	0.0691319	0.0665357	0.102769	0.0237731	0.0421185	0.0342066	0.0436203	0.040961	0.0626084	0.054325	0.0683846	0.00919138	0.0377237
GCA_900636325.1	FALSE	NA	FALSE	0.0657443	183963	164106	69957	Bacillota	Staphylococcus	Staphylococcus delphini	eukaryotic-host-associated	2.26	1	1	1	0	2798161	2585	0.378009	39.5771	55723	48	42	63	22	26	NA	NA	NA	NA	NA	0.0696827	0.00617247	0.0577438	0.067918	0.045378	0.0624431	0.0257948	0.079525	0.0650159	0.0949569	0.0282869	0.0457892	0.0339089	0.0456396	0.0399408	0.0561964	0.0581862	0.0705299	0.00819482	0.0386967
GCA_900636445.1	FALSE	NA	FALSE	0.0381545	74413	41176	41176	Bacillota	Streptococcus	Streptococcus vestibularis	eukaryotic-host-associated	0.24	0.994296	10519	10459	60	1950305	1856	0.396499	35.1136	72358	44	42	55	8	21	NA	NA	NA	NA	NA	0.0761999	0.00524175	0.0596188	0.068454	0.0451963	0.066641	0.0189441	0.0711626	0.069849	0.097337	0.0243071	0.0458513	0.0335041	0.0382085	0.0404051	0.0621501	0.0592895	0.0719442	0.00845339	0.0372423
GCA_900636685.1	FALSE	NA	FALSE	0.08213	228727	198368	100018	Bacillota	Staphylococcus	Staphylococcus schweitzeri	not-detected	0	0	0	0	0	2784939	2538	0.323822	32.3051	37911	33	36	60	21	32	NA	NA	NA	NA	NA	0.0635498	0.00625194	0.0578808	0.0654739	0.0450029	0.0604238	0.023134	0.0871506	0.075886	0.0915043	0.0262445	0.0574307	0.0319522	0.0414655	0.0346243	0.0610261	0.0577505	0.0668163	0.00742934	0.0390024
GCA_900636805.1	FALSE	NA	FALSE	0.052393	119697	72113	0	Bacillota	Streptococcus	Streptococcus equi	eukaryotic-host-associated	4.23	0.84	25	21	4	2284597	2125	0.415035	35.9618	112445	59	53	80	8	26	NA	NA	NA	NA	NA	0.0806869	0.00619998	0.0566184	0.0649784	0.042712	0.0647107	0.0208673	0.0714771	0.0685234	0.103776	0.0247221	0.040815	0.0337575	0.0449592	0.043252	0.0634439	0.0560799	0.0651527	0.00880353	0.0384635
GCA_900636815.1	FALSE	NA	FALSE	0.0439164	99686	87073	41182	Bacillota	Streptococcus	Streptococcus dysgalactiae	eukaryotic-host-associated	1.305	0.934524	168	157	11	2269904	2184	0.397422	33.9352	65059	86	50	73	11	30	NA	NA	NA	NA	NA	0.0781228	0.00634414	0.0578842	0.0646446	0.0441487	0.0642829	0.0210241	0.071022	0.068248	0.103324	0.0255642	0.0418302	0.0344297	0.0442864	0.0405256	0.0612046	0.0588891	0.0677894	0.0089275	0.0375079
GCA_900636885.1	FALSE	NA	FALSE	0.019208	41182	41182	41182	Bacillota	Streptococcus	Streptococcus urinalis	eukaryotic-host-associated	0.395	1	16	16	0	2144000	2212	0.342779	30.5843	47002	19	43	59	18	18	NA	NA	NA	NA	NA	0.0678786	0.00532656	0.0573026	0.065901	0.0458402	0.0621663	0.0194767	0.0790372	0.0754646	0.0971912	0.0251008	0.0509999	0.0314193	0.0413954	0.0355256	0.0682077	0.0592566	0.0661435	0.00859681	0.0377693
GCA_900636945.1	TRUE	NA	TRUE	0.0380085	166050	166050	41083	Bacillota	Siminovitchia	Siminovitchia acidinfaciens	both	0.05	0.333333	3	1	2	4368765	4065	0.4244	45.9344	106987	61	59	39	28	35	NA	NA	NA	NA	NA	0.073583	0.007209	0.0517743	0.0758791	0.0453734	0.0720958	0.0201222	0.0779709	0.0690068	0.0964452	0.0290286	0.0415951	0.0379869	0.0341148	0.0425824	0.0593199	0.0522433	0.0701523	0.0100628	0.0334541
GCA_900637055.1	TRUE	NA	TRUE	0.127255	856041	802669	709823	Bacillota	Brevibacillus	Brevibacillus brevis	eukaryotic-host-associated	5.88	0.823529	17	14	3	6726998	6463	0.474368	46.5223	190213	61	107	48	39	43	NA	NA	NA	NA	NA	0.0801091	0.00770945	0.0503194	0.0712811	0.0411201	0.0702275	0.0218918	0.0659682	0.0569199	0.100406	0.028735	0.0362728	0.041187	0.0429361	0.0494471	0.0594214	0.0559762	0.0742602	0.0124023	0.0334091
GCA_900637075.1	FALSE	NA	FALSE	0.0500593	107931	107931	84158	Bacillota	Streptococcus	Streptococcus pseudoporcinus	not-detected	0	0	0	0	0	2156061	2004	0.371272	37.9722	55110	33	38	59	18	25	NA	NA	NA	NA	NA	0.0724105	0.00588177	0.0559104	0.0668827	0.0459601	0.063764	0.0198526	0.0790034	0.0740539	0.102173	0.02617	0.046423	0.0322568	0.0401873	0.0391189	0.0641564	0.0549237	0.0648708	0.00809224	0.0379079
GCA_900637515.1	FALSE	NA	FALSE	0.0102602	21720	21720	0	Bacillota	Veillonella	Veillonella dispar	eukaryotic-host-associated	0.3	0.995215	209	208	1	2116915	1937	0.388678	33.9402	57522	16	27	19	14	16	NA	NA	NA	NA	NA	0.0818258	0.0097549	0.0582165	0.0648284	0.0378448	0.0744839	0.0215074	0.0743406	0.061806	0.0892458	0.0292337	0.0453447	0.03711	0.033892	0.042785	0.0559273	0.0593066	0.0767634	0.00917159	0.0366114
GCA_900637905.1	TRUE	NA	TRUE	0.0187129	31389	31389	0	Bacillota	Parvimonas	Parvimonas micra	eukaryotic-host-associated	0.19	0.993099	1739	1727	12	1677398	1554	0.285327	52.1496	29738	11	9	7	11	17	NA	NA	NA	NA	NA	0.0483289	0.0104014	0.0573069	0.0781299	0.0527814	0.0600056	0.0121045	0.0978236	0.100326	0.0909948	0.0240347	0.0649792	0.0247889	0.0202857	0.0330735	0.0639086	0.0475686	0.0650076	0.00626921	0.0418812
GCA_900637935.1	TRUE	NA	TRUE	0.00680234	20828	20828	0	Bacillota	Kurthia	Kurthia zopfii	eukaryotic-host-associated	0.46	0.762712	59	45	14	3061888	2946	0.368783	41.2614	148410	271	30	23	27	27	NA	NA	NA	NA	NA	0.0720595	0.00747149	0.0511039	0.0734435	0.0462648	0.0616323	0.0204183	0.0791904	0.0773967	0.0936582	0.0283868	0.0452569	0.0327507	0.0397586	0.0403223	0.0600779	0.0558624	0.0694397	0.00935259	0.0361528
GCA_900638015.1	FALSE	NA	FALSE	0.045517	125222	125222	53519	Bacillota	Listeria	Listeria grayi	environmental	3.26	0.166667	6	1	5	2751104	2657	0.41574	39.517	58765	24	69	105	20	25	NA	NA	NA	NA	NA	0.0808441	0.00566214	0.0520843	0.0720484	0.0443806	0.066309	0.0196451	0.0787019	0.0729355	0.0967066	0.0249735	0.0429022	0.0349053	0.0393049	0.0388277	0.0571882	0.0591672	0.0683051	0.00922996	0.0358782
GCA_900638045.1	FALSE	NA	FALSE	0.063893	134042	72206	45170	Bacillota	Streptococcus	Streptococcus ratti	eukaryotic-host-associated	0.06	1	22	22	0	2097914	1954	0.409115	34.3566	119450	33	52	69	15	17	NA	NA	NA	NA	NA	0.080672	0.00559352	0.0584002	0.0651968	0.0459379	0.0648986	0.0192103	0.0732252	0.0706362	0.101913	0.0243129	0.0447532	0.0328674	0.0405086	0.0402522	0.0629782	0.0550404	0.0672831	0.00870531	0.0376147
GCA_900660445.2	FALSE	NA	FALSE	0	0	0	0	Bacillota	Metamycoplasma	Metamycoplasma salivarium	eukaryotic-host-associated	0.28	1	82	82	0	728347	1304	0.264246	25.4317	79989	0	0	0	7	2	NA	NA	NA	NA	NA	0.0559774	0.00623257	0.0561799	0.0679159	0.0531707	0.0427136	0.014398	0.0971227	0.108714	0.0957859	0.0234662	0.0798428	0.0270136	0.031782	0.0275402	0.0624819	0.0533617	0.051452	0.000815963	0.0440331
GCA_900660495.1	FALSE	NA	FALSE	0	0	0	0	Bacillota	Mycoplasmopsis_A	Mycoplasmopsis_A gallinacea	not-detected	0	0	0	0	0	1074838	1747	0.286682	23.7623	142271	0	4	3	7	3	NA	NA	NA	NA	NA	0.0593528	0.00468641	0.0574782	0.071643	0.0522936	0.0463153	0.0132613	0.0882481	0.0999599	0.0948555	0.0219924	0.079365	0.0266703	0.0352114	0.0299973	0.0687256	0.0518038	0.0583057	0.000325093	0.0395094
GCA_900660505.1	FALSE	NA	FALSE	0	0	0	0	Bacillota	Mesomycoplasma	Mesomycoplasma dispar	eukaryotic-host-associated	3.26	1	11	11	0	1084609	1630	0.290376	13.7617	114896	0	2	9	5	2	NA	NA	NA	NA	NA	0.0509859	0.00363657	0.052324	0.070277	0.066193	0.0451986	0.0121821	0.0913617	0.109491	0.0931554	0.0156545	0.0761587	0.0308411	0.0398094	0.0285713	0.0759165	0.0493975	0.0521475	0.00191679	0.0347814
GCA_900660605.1	FALSE	NA	FALSE	0	0	0	0	Bacillota	Mycoplasmopsis_A	Mycoplasmopsis_A glycophila	not-detected	0	0	0	0	0	973410	1536	0.285734	26.8023	117790	0	2	4	7	1	NA	NA	NA	NA	NA	0.0604085	0.00417105	0.0588826	0.07671	0.0489142	0.0444083	0.0132689	0.0871759	0.102009	0.0973883	0.0206926	0.0795418	0.0264374	0.0383478	0.0295035	0.0638286	0.0529609	0.0553525	0.000444848	0.0395532
GCA_900660625.1	TRUE	NA	FALSE	0	0	0	0	Bacillota	Mesomycoplasma	Mesomycoplasma ovipneumoniae	eukaryotic-host-associated	0.9	1	2	2	0	1190886	1728	0.289541	12.8438	90278	12	4	11	4	1	NA	NA	NA	NA	NA	0.0506044	0.00449571	0.0548004	0.0653101	0.065941	0.0441644	0.0130415	0.090912	0.10141	0.095242	0.0161451	0.0754175	0.0321207	0.0429459	0.0297979	0.0778468	0.0498354	0.0514601	0.00221631	0.036293
GCA_900660635.1	FALSE	NA	FALSE	0	0	0	0	Bacillota	Mycoplasmopsis_A	Mycoplasmopsis_A gallopavonis	not-detected	0	0	0	0	0	1028044	1691	0.277455	28.3011	94246	0	1	1	6	1	NA	NA	NA	NA	NA	0.0551317	0.00504003	0.054413	0.0700721	0.0516627	0.0473183	0.0148805	0.0880117	0.103104	0.0980365	0.0218509	0.0759322	0.0265684	0.041426	0.0343635	0.064401	0.0505432	0.0549751	0.000345523	0.0419235
GCA_900660645.1	TRUE	NA	FALSE	0	0	0	0	Bacillota	Mycoplasmopsis_A	Mycoplasmopsis_A citelli	not-detected	0	0	0	0	0	1242365	1891	0.271229	16.4534	137408	1	2	6	6	2	NA	NA	NA	NA	NA	0.0554896	0.00358257	0.0541077	0.0664456	0.0513257	0.0421171	0.0130544	0.0866981	0.1018	0.103364	0.017953	0.0846143	0.0272238	0.046577	0.0253339	0.0735852	0.0534862	0.0527514	0.000643399	0.0398469
GCA_900660655.1	FALSE	NA	FALSE	0	0	0	0	Bacillota	Mycoplasmopsis_A	Mycoplasmopsis_A anatis	not-detected	0	0	0	0	0	978241	1617	0.267058	38.8405	140024	13	5	4	8	2	NA	NA	NA	NA	NA	0.0455588	0.00617041	0.053958	0.0719029	0.0521357	0.0440561	0.013469	0.100992	0.101563	0.0965161	0.0218362	0.0856642	0.0247776	0.0302675	0.0307927	0.0701536	0.051414	0.0565705	0.000634854	0.0415669
GCA_900660665.1	FALSE	NA	FALSE	0	0	0	0	Bacillota	Mycoplasmopsis	Mycoplasmopsis maculosa	not-detected	0	0	0	0	0	919297	1487	0.241071	35.5208	112583	1	0	0	6	0	NA	NA	NA	NA	NA	0.0480363	0.00432011	0.0546209	0.0767025	0.053129	0.041957	0.011483	0.102691	0.107167	0.0957664	0.0201621	0.0942065	0.0251431	0.0265912	0.0277381	0.0692821	0.0484688	0.0501113	0.000762943	0.0416606
GCA_900660675.1	FALSE	NA	FALSE	0	0	0	0	Bacillota	Mycoplasmopsis_A	Mycoplasmopsis_A columboralis	not-detected	0	0	0	0	0	966675	1610	0.291234	24.0945	126349	0	8	25	7	2	NA	NA	NA	NA	NA	0.0606869	0.00422283	0.0565985	0.0686445	0.0501858	0.0441449	0.0142269	0.08151	0.0946218	0.101702	0.0206708	0.0782813	0.0276074	0.0406162	0.029	0.0701088	0.0547893	0.0607317	0.000434374	0.0412162
GCA_900660685.1	FALSE	NA	FALSE	0	0	0	0	Bacillota	Mycoplasmopsis	Mycoplasmopsis columbina	not-detected	0	0	0	0	0	776661	1319	0.269894	27.9477	95862	0	0	0	7	2	NA	NA	NA	NA	NA	0.0594496	0.00415191	0.0546863	0.0735784	0.0507512	0.0447484	0.0134673	0.0880406	0.0999016	0.101736	0.0202871	0.0834663	0.0267345	0.0357387	0.0284576	0.0634737	0.0557924	0.055948	0.000327929	0.0392625
GCA_900660695.1	FALSE	NA	FALSE	0	0	0	0	Bacillota	Mycoplasmopsis	Mycoplasmopsis meleagridis	not-detected	0	0	0	0	0	644173	1051	0.26107	29.601	34771	0	0	0	6	0	NA	NA	NA	NA	NA	0.0530202	0.00455783	0.0546618	0.0706078	0.0504838	0.043087	0.0123731	0.0992294	0.10548	0.0990556	0.0193193	0.0952574	0.0250037	0.02998	0.0267483	0.0680199	0.0496405	0.0514044	0.000695263	0.0413746
GCA_900660705.1	FALSE	NA	FALSE	0	0	0	0	Bacillota	Mycoplasmopsis	Mycoplasmopsis columbinasalis	not-detected	0	0	0	0	0	849456	1525	0.337249	16.3214	107240	0	0	0	5	2	NA	NA	NA	NA	NA	0.072233	0.00483823	0.053373	0.0635984	0.0556143	0.0480876	0.0157497	0.0738644	0.085777	0.101267	0.0206845	0.0692294	0.0316162	0.0431121	0.0321651	0.0600866	0.0646555	0.0646199	0.00114349	0.0382841
GCA_900660725.1	FALSE	NA	FALSE	0	0	0	0	Bacillota	Metamycoplasma	Metamycoplasma arginini_A	eukaryotic-host-associated	0.36	1	22	22	0	741674	1223	0.264823	33.9219	93403	0	0	0	6	2	NA	NA	NA	NA	NA	0.0508714	0.00642642	0.0549183	0.0735745	0.0539689	0.0453232	0.0132979	0.0977433	0.107439	0.0973992	0.0212671	0.0797933	0.0272782	0.0311055	0.0299603	0.0655459	0.0490378	0.0523845	0.00121052	0.0414543
GCA_900660735.1	FALSE	NA	FALSE	0	0	0	0	Bacillota	Metamycoplasma	Metamycoplasma cloacale	not-detected	0	0	0	0	0	689509	1233	0.270941	36.9855	69741	0	0	0	7	1	NA	NA	NA	NA	NA	0.0540375	0.00613102	0.0551287	0.0722224	0.048922	0.043447	0.0159016	0.101761	0.0979197	0.0973899	0.0236158	0.0822768	0.0270471	0.0322068	0.0288322	0.0633034	0.0530661	0.0530346	0.000372151	0.0433839
GCA_900660755.1	FALSE	NA	FALSE	0.0423022	62001	62001	41149	Bacillota	Acholeplasma	Acholeplasma hippikon	both	0.12	0.428571	21	9	12	1465667	1382	0.309737	52.9935	12504	36	39	75	7	8	NA	NA	NA	NA	NA	0.0585928	0.00424625	0.0559842	0.0689713	0.0496082	0.0592685	0.0181148	0.0879676	0.0833723	0.0996906	0.0242515	0.0580022	0.0292159	0.0300996	0.0336433	0.0585101	0.0566532	0.0686066	0.0071703	0.0480309
GCA_900683755.1	TRUE	NA	TRUE	0.0143385	63374	63374	0	Bacillota	Ruthenibacterium	Ruthenibacterium lactatiformans	eukaryotic-host-associated	0.16	0.981623	28079	27563	516	4419852	4138	0.565548	34.2552	186482	75	132	123	21	15	NA	NA	NA	NA	NA	0.106035	0.0175247	0.0531712	0.0659926	0.0400239	0.0783459	0.0182561	0.0520616	0.046408	0.0976186	0.0278792	0.0333413	0.0428026	0.0340485	0.0585465	0.0540268	0.0540542	0.0712702	0.0115055	0.0370874
GCA_900683765.1	TRUE	NA	TRUE	0.0127361	32477	21643	0	Bacillota	Phascolarctobacterium	Phascolarctobacterium faecium	eukaryotic-host-associated	0.68	0.960269	27384	26296	1088	2550003	2399	0.437937	33.4843	98074	14	39	22	14	22	NA	NA	NA	NA	NA	0.0913044	0.0131135	0.0532401	0.065423	0.0392985	0.0782368	0.0167964	0.0697802	0.0631846	0.0971678	0.0284851	0.0437082	0.0344669	0.0347337	0.0431062	0.055485	0.0546872	0.0729544	0.00932943	0.0354986
GCA_900683775.1	TRUE	NA	TRUE	0.0354085	167855	111942	0	Bacillota	Eubacterium	Eubacterium limosum	eukaryotic-host-associated	0.18	0.98768	487	481	6	4740532	4482	0.468633	36.2838	113016	29	58	54	11	28	NA	NA	NA	NA	NA	0.0795812	0.0140714	0.0576065	0.0721652	0.0424817	0.0719462	0.016468	0.0734147	0.0663822	0.0918793	0.029121	0.0441177	0.0367639	0.0319413	0.0433484	0.0567234	0.0565481	0.0683438	0.00872134	0.0383748
GCA_900752455.1	FALSE	NA	FALSE	0.0140469	20780	20780	0	Bacillota	Merdicola	Merdicola sp900552655	eukaryotic-host-associated	0.44	0.973642	1252	1219	33	1479335	1413	0.268112	58.0529	39550	8	45	45	6	8	NA	NA	NA	NA	NA	0.0495642	0.0103958	0.0522299	0.0868566	0.0387553	0.0562056	0.0115004	0.106108	0.102627	0.0844054	0.0236992	0.0756392	0.0249864	0.0256665	0.0319815	0.0559477	0.0533026	0.0586248	0.00606401	0.0454401
GCA_900757345.1	FALSE	NA	FALSE	0.0315097	76338	76338	0	Bacillota	Ruminococcus_D	Ruminococcus_D sp900539095	eukaryotic-host-associated	0.215	0.982993	294	289	5	2422679	2221	0.43893	24.8176	30915	11	70	158	19	21	NA	NA	NA	NA	NA	0.0760864	0.0180128	0.0638979	0.0692369	0.04284	0.0697657	0.0153081	0.0731877	0.0755829	0.0829233	0.0286993	0.0461368	0.0311184	0.0268554	0.0390664	0.0641735	0.0575124	0.070521	0.00789177	0.0411832
GCA_900758285.1	FALSE	NA	FALSE	0.0455899	65431	65431	29608	Bacillota	CAG-269	CAG-269 sp900554565	eukaryotic-host-associated	0.1	1	140	140	0	1435209	1477	0.27897	48.5162	24791	10	36	40	1	9	NA	NA	NA	NA	NA	0.0528751	0.0106299	0.0526525	0.086093	0.0382891	0.0575721	0.0117095	0.0984275	0.103901	0.0824684	0.0243707	0.0687418	0.0252917	0.0293164	0.0319253	0.0578183	0.0575295	0.0596058	0.00672361	0.0440586
GCA_900759015.1	FALSE	NA	FALSE	0.0390858	62929	62929	42153	Bacillota	Merdicola	Merdicola sp900759015	eukaryotic-host-associated	0.07	0.953271	214	204	10	1610020	1607	0.272846	54.581	36265	8	46	46	9	8	NA	NA	NA	NA	NA	0.0518544	0.0107443	0.057168	0.0834691	0.0401116	0.0564829	0.0122607	0.102378	0.0983219	0.0851296	0.0243523	0.0714319	0.0258896	0.0266478	0.0326904	0.0555012	0.0534585	0.0597058	0.00656482	0.0458368
GCA_900759985.1	FALSE	NA	FALSE	0.0171739	20606	20606	0	Bacillota	Aphodocola	Aphodocola sp900759985	eukaryotic-host-associated	0.54	1	27	27	0	1199846	1295	0.340471	50.4269	25145	12	24	9	0	10	NA	NA	NA	NA	NA	0.0499574	0.0111199	0.0601532	0.0705049	0.0434775	0.0572361	0.012648	0.0853017	0.0985092	0.0925776	0.0245751	0.0674291	0.026042	0.0215384	0.035386	0.0626416	0.053331	0.0735945	0.00575896	0.0482178
GCA_900760435.1	FALSE	NA	FALSE	0.0178971	41848	21584	0	Bacillota	Scatosoma	Scatosoma sp900555925	eukaryotic-host-associated	0.05	1	334	334	0	2338252	2029	0.483247	38.6456	33607	10	112	118	14	9	NA	NA	NA	NA	NA	0.0826926	0.0158788	0.0553884	0.0780998	0.0479109	0.0756647	0.0132714	0.0635757	0.0694183	0.0883299	0.0237543	0.0417134	0.033802	0.0228176	0.0468995	0.0640497	0.0548698	0.0679645	0.00984508	0.0440536
GCA_900760475.1	FALSE	NA	FALSE	0.0109051	21506	21506	0	Bacillota	UBA10677	UBA10677 sp900760475	eukaryotic-host-associated	0.07	1	63	63	0	1972106	1656	0.489932	30.9831	44056	7	77	92	8	8	NA	NA	NA	NA	NA	0.0915892	0.0150697	0.06107	0.067025	0.0447645	0.0784993	0.0129184	0.0651048	0.0668658	0.0870205	0.024046	0.0430088	0.032527	0.0204646	0.0460265	0.0654059	0.0531807	0.0750719	0.0076565	0.0426849
GCA_900761685.1	FALSE	NA	FALSE	0.00600827	14401	14401	0	Bacillota	Gallimonas	Gallimonas intestinalis	eukaryotic-host-associated	0.09	0.979638	442	433	9	2396863	2081	0.522873	36.03	41634	16	86	126	10	11	NA	NA	NA	NA	NA	0.0934059	0.016542	0.0569165	0.0734304	0.0440395	0.0754894	0.0153596	0.059005	0.0584902	0.0893272	0.0244329	0.0385217	0.0348021	0.0289884	0.0524479	0.0594327	0.0576024	0.0713588	0.00952349	0.0408837
GCA_900762735.1	FALSE	NA	FALSE	0.0122161	21506	21506	0	Bacillota	UBA10677	UBA10677 sp900553005	eukaryotic-host-associated	0.08	1	536	536	0	1760470	1495	0.477917	33.0907	66989	6	63	79	9	9	NA	NA	NA	NA	NA	0.0899509	0.0152039	0.0612572	0.0668003	0.0445794	0.0777762	0.0129863	0.0670753	0.0675266	0.0879424	0.0244637	0.0435335	0.0320967	0.0200963	0.0467157	0.0651327	0.0525571	0.0750491	0.00741021	0.0418465
GCA_900763745.1	FALSE	NA	FALSE	0.0236721	42055	0	0	Bacillota	Enteromonas	Enteromonas sp900539595	eukaryotic-host-associated	0.1	0.911239	1566	1427	139	1776566	1534	0.459848	28.4397	9501	2	56	82	8	10	NA	NA	NA	NA	NA	0.0721545	0.0139693	0.0576641	0.0697727	0.0503838	0.0696138	0.0196383	0.0639041	0.0705192	0.0958247	0.0239548	0.0438204	0.0381495	0.0298123	0.0422646	0.0711992	0.0512449	0.0635733	0.0094607	0.0430758
GCA_900764105.1	FALSE	NA	FALSE	0.0103095	20267	0	0	Bacillota	UBA10281	UBA10281 sp900764105	eukaryotic-host-associated	0.1	0.987374	1188	1173	15	1965862	1599	0.445539	33.5009	90405	7	78	86	10	10	NA	NA	NA	NA	NA	0.0733727	0.0152999	0.0601355	0.0735141	0.0469139	0.0737004	0.0114486	0.0716549	0.0850059	0.0826327	0.0224557	0.0496786	0.0290528	0.0192288	0.0385421	0.0634573	0.0569724	0.0733692	0.00754044	0.0460239
GCA_900764815.1	FALSE	NA	FALSE	0.00786672	21365	21365	0	Bacillota	Blautia	Blautia sp900541955	eukaryotic-host-associated	0.43	0.994933	2763	2749	14	2715873	2490	0.442794	46.3263	53027	15	104	168	12	14	NA	NA	NA	NA	NA	0.0755229	0.015369	0.0502102	0.0830803	0.0416697	0.0730845	0.0175568	0.0678227	0.0706267	0.0932674	0.031772	0.039764	0.0335203	0.0354671	0.0440221	0.0554054	0.0530663	0.0693918	0.009388	0.0399928
GCA_900766135.1	FALSE	NA	FALSE	0.00850546	48661	48661	0	Bacillota	Paenibacillus_A	Paenibacillus_A sp900766135	eukaryotic-host-associated	4.43	0.9	10	9	1	5721146	5092	0.542855	48.4221	66601	43	307	273	33	31	NA	NA	NA	NA	NA	0.088975	0.0073742	0.0506525	0.0691851	0.0411477	0.079562	0.0199968	0.0613371	0.0485489	0.104006	0.027335	0.0351033	0.0435116	0.0370155	0.0558403	0.058771	0.0528046	0.0706823	0.0134702	0.034681
GCA_900766245.1	FALSE	NA	FALSE	0.0120353	21855	21855	0	Bacillota	F0422	F0422 sp900766245	eukaryotic-host-associated	0.17	0.995227	419	417	2	1815915	1586	0.395509	40.1844	33028	16	21	16	14	16	NA	NA	NA	NA	NA	0.0790823	0.00980131	0.0541186	0.0696282	0.0363275	0.0769556	0.0233729	0.0711812	0.0596174	0.0905423	0.0294889	0.0396808	0.0369785	0.0369861	0.0448419	0.0559867	0.0611931	0.0792087	0.00953335	0.0354746
GCA_900766365.1	FALSE	NA	FALSE	0.0298801	50208	29938	0	Bacillota	UBA1740	UBA1740 sp004558975	eukaryotic-host-associated	0.04	0.99187	123	122	1	1680314	1434	0.580697	38.928	29682	9	55	100	7	10	NA	NA	NA	NA	NA	0.102396	0.0154811	0.0582279	0.0652876	0.0408127	0.0802821	0.0187482	0.0558439	0.0448772	0.0951784	0.0243379	0.0317289	0.0413729	0.0217332	0.0618978	0.0533783	0.0675549	0.0728175	0.00911037	0.0389337
GCA_900767255.1	FALSE	NA	FALSE	0.0295445	84258	84258	0	Bacillota	Wujia	Wujia sp900553925	eukaryotic-host-associated	0.05	1	145	145	0	2851904	2599	0.445605	39.0848	70541	18	51	92	10	25	NA	NA	NA	NA	NA	0.077864	0.0147692	0.0615453	0.0743103	0.03837	0.0679471	0.017588	0.0732542	0.068321	0.0850863	0.0323784	0.0446546	0.031068	0.0341693	0.0426	0.055413	0.0566753	0.0713004	0.00799819	0.0446874
GCA_900767895.1	FALSE	NA	FALSE	0.0374064	93408	50465	0	Bacillota	CAG-632	CAG-632 sp900539185	eukaryotic-host-associated	0.235	0.994475	362	360	2	2497115	2408	0.450692	50.4612	45377	18	48	112	10	22	NA	NA	NA	NA	NA	0.0748874	0.0140111	0.0571817	0.0784513	0.035397	0.0707522	0.0176848	0.0744808	0.0615169	0.0880539	0.0317076	0.0420581	0.032662	0.0392538	0.0467502	0.0549017	0.0566078	0.070445	0.00906007	0.0441368
GCA_900768165.1	FALSE	NA	FALSE	0	0	0	0	Bacillota	UMGS882	UMGS882 sp900546385	eukaryotic-host-associated	0.05	0.997207	716	714	2	2590611	2057	0.509723	21.7911	19779	11	147	120	10	10	NA	NA	NA	NA	NA	0.0941845	0.0170812	0.0603194	0.0665481	0.0464149	0.0728042	0.0180051	0.0599301	0.062698	0.090032	0.0233424	0.0415499	0.0378762	0.0221005	0.0441154	0.0600443	0.0627992	0.0692771	0.00855161	0.0423259
GCA_900769615.1	FALSE	NA	FALSE	0.00720926	15744	15744	0	Bacillota	Selenomonas_A	Selenomonas_A sp900769615	eukaryotic-host-associated	0.54	0.977954	1134	1109	25	2183859	2077	0.41131	27.279	108397	13	72	87	15	17	NA	NA	NA	NA	NA	0.095022	0.0116114	0.0565005	0.0631466	0.0383156	0.0710405	0.0192494	0.072691	0.0696655	0.0927052	0.0303748	0.045628	0.0343891	0.0349902	0.0436231	0.0535597	0.0530161	0.0699881	0.00924765	0.0352356
GCA_900770955.1	FALSE	NA	FALSE	0.00559755	12061	12061	0	Bacillota	Phascolarctobacterium_A	Phascolarctobacterium_A sp900770955	eukaryotic-host-associated	0.23	0.967463	5901	5709	192	2154692	2053	0.474286	32.1084	53927	11	26	19	14	20	NA	NA	NA	NA	NA	0.0962479	0.0151033	0.0536593	0.0659417	0.038755	0.0745674	0.0186446	0.0650398	0.0648676	0.0983281	0.0304926	0.0413944	0.0365721	0.0353891	0.0447698	0.051756	0.0507594	0.0729358	0.00879001	0.0359861
GCA_900771615.1	FALSE	NA	FALSE	0.00884452	21623	21623	0	Bacillota	Fimivicinus	Fimivicinus sp900544715	eukaryotic-host-associated	0.49	1	787	787	0	2444790	2198	0.533199	34.8826	30176	11	100	99	10	19	NA	NA	NA	NA	NA	0.0958362	0.0163497	0.052154	0.0677844	0.0414574	0.075591	0.018959	0.0607412	0.0530855	0.0991263	0.0272585	0.035565	0.0413079	0.0376545	0.0538475	0.0566491	0.0533803	0.0671648	0.0099659	0.0361219
GCA_901542335.1	FALSE	NA	FALSE	0.0693087	149760	149760	126376	Bacillota	Streptococcus	Streptococcus porcinus_A	not-detected	0	0	0	0	0	2160767	2053	0.363828	38.2273	26468	48	38	58	18	25	NA	NA	NA	NA	NA	0.0704577	0.00603537	0.0560178	0.0671436	0.0459641	0.0631662	0.0192868	0.0799218	0.074498	0.10085	0.0257875	0.0482625	0.0320775	0.0401472	0.0389351	0.0645968	0.0553811	0.0646754	0.00821118	0.0385845
GCA_901542415.1	FALSE	NA	FALSE	0.0283731	61155	41173	41173	Bacillota	Streptococcus	Streptococcus mitis_BL	not-detected	0	0	0	0	0	2155387	2026	0.399255	40.9146	54297	49	63	95	15	18	NA	NA	NA	NA	NA	0.0733529	0.00533927	0.0574536	0.0739344	0.0448189	0.0650715	0.0188747	0.0700441	0.0707062	0.0988136	0.023269	0.0447999	0.0344943	0.0416792	0.0406742	0.0616062	0.0573446	0.0707489	0.00892301	0.0380512
GCA_901543175.1	FALSE	NA	FALSE	0.0276501	53327	41173	41173	Bacillota	Streptococcus	Streptococcus australis_A	not-detected	0	0	0	0	0	1928637	1851	0.412001	43.467	64429	21	52	75	8	19	NA	NA	NA	NA	NA	0.0756877	0.00518397	0.0570429	0.0741185	0.0458396	0.0659065	0.0186378	0.0705248	0.068903	0.101175	0.0239111	0.0431425	0.0335277	0.0413089	0.0411408	0.0613425	0.0556524	0.0693899	0.00944673	0.0381179
GCA_901543815.1	FALSE	NA	FALSE	0.0273604	53327	41173	41173	Bacillota	Streptococcus	Streptococcus mitis_BC	eukaryotic-host-associated	0.12	1	1	1	0	1949061	1858	0.412884	41.14	107981	13	55	73	8	20	NA	NA	NA	NA	NA	0.0767915	0.0052103	0.0563165	0.0740222	0.0455176	0.0653983	0.0186818	0.0690607	0.0687342	0.100658	0.0238299	0.0430023	0.0332589	0.0416099	0.0407081	0.0646745	0.0555443	0.0697794	0.00936334	0.0378386
GCA_901875555.1	FALSE	NA	FALSE	0.0313636	68518	58212	35373	Bacillota	Streptococcus	Streptococcus parasanguinis_H	eukaryotic-host-associated	0.21	1	37	37	0	2184637	2106	0.414666	41.7463	82434	19	58	90	15	20	NA	NA	NA	NA	NA	0.075182	0.00527664	0.0570041	0.0723557	0.0456309	0.06552	0.0199015	0.0705327	0.0675667	0.101119	0.024161	0.0420298	0.0343199	0.0426712	0.0404894	0.0620758	0.0565833	0.0707128	0.00906718	0.0377998
GCA_902159415.1	FALSE	NA	FALSE	0.0241259	41173	41173	41173	Bacillota	Streptococcus	Streptococcus mitis_BG	eukaryotic-host-associated	4.305	1	24	24	0	1706586	1686	0.389306	43.833	53528	19	39	66	8	19	NA	NA	NA	NA	NA	0.0736424	0.00549894	0.056782	0.0745592	0.0456414	0.0663841	0.0182796	0.0734723	0.068683	0.0990689	0.0240757	0.0447617	0.03393	0.0401092	0.040338	0.0606662	0.0572414	0.0702332	0.00888276	0.0377498
GCA_902165935.1	FALSE	NA	FALSE	0.0166316	62902	62902	0	Bacillota	Clostridium	Clostridium paraputrificum	eukaryotic-host-associated	0.54	0.999201	2504	2502	2	3782070	3763	0.296178	56.6945	61900	29	106	105	20	25	NA	NA	NA	NA	NA	0.0529484	0.0116674	0.0567116	0.0781381	0.043588	0.0661471	0.0126048	0.0979683	0.0899131	0.0912799	0.0257086	0.0631505	0.0266008	0.021008	0.0347861	0.0639713	0.0478718	0.0665928	0.00671912	0.0426243
GCA_902166825.1	FALSE	NA	FALSE	0.0197658	79183	60656	0	Bacillota	Clostridium	Clostridium tertium	eukaryotic-host-associated	0.54	0.977749	764	747	17	4006058	3654	0.278899	45.0856	90827	23	137	171	21	23	NA	NA	NA	NA	NA	0.0540547	0.0104129	0.0567501	0.077272	0.043448	0.0636274	0.0121491	0.103232	0.0903658	0.0909067	0.0249598	0.0681104	0.0265978	0.0209312	0.0327476	0.0642088	0.0475128	0.0637915	0.00683583	0.042085
GCA_902167685.1	FALSE	NA	FALSE	0.0261286	53324	41173	41173	Bacillota	Streptococcus	Streptococcus constellatus_A	eukaryotic-host-associated	0.17	1	59	59	0	2040825	2040	0.391099	40.7795	79474	21	55	67	15	17	NA	NA	NA	NA	NA	0.076434	0.0060451	0.0545092	0.0717693	0.0456233	0.0644688	0.0192906	0.0735064	0.0719326	0.0988355	0.0254107	0.0459367	0.032016	0.0406802	0.0409486	0.0593556	0.0572517	0.068545	0.00887092	0.0385696
GCA_902362245.1	FALSE	NA	FALSE	0.0803579	235226	235226	141887	Bacillota	Staphylococcus	Staphylococcus xylosus_B	both	0.32	0.597403	77	46	31	2927230	2753	0.323913	37.4106	56973	21	49	61	22	22	NA	NA	NA	NA	NA	0.0634435	0.00614324	0.0566062	0.0685482	0.046056	0.0636915	0.0218068	0.0888008	0.0712227	0.0929036	0.0267881	0.0565451	0.0324646	0.0397441	0.033293	0.0612173	0.0568054	0.0672042	0.00790508	0.0388106
GCA_902362335.1	FALSE	NA	FALSE	0.0164579	42285	42285	0	Bacillota	Anaerotignum	Anaerotignum sp001304995	eukaryotic-host-associated	0.26	0.998094	3673	3666	7	2569277	2533	0.453007	39.5863	32624	20	32	36	17	18	NA	NA	NA	NA	NA	0.0841066	0.0146423	0.0541993	0.0782575	0.0418206	0.0738851	0.0177638	0.0670327	0.0647382	0.0928594	0.0329871	0.0378611	0.0351511	0.0343226	0.0430203	0.0518121	0.0568139	0.0721326	0.0094172	0.0371766
GCA_902363135.1	TRUE	NA	TRUE	0.0171781	64704	44437	0	Bacillota	Choladousia	Choladousia sp902363135	eukaryotic-host-associated	0.07	0.993792	12564	12486	78	3766648	3406	0.482938	41.9489	78790	45	109	165	13	15	NA	NA	NA	NA	NA	0.0823659	0.0153187	0.0556335	0.0765101	0.0389489	0.0719975	0.0182811	0.0663933	0.061719	0.0908208	0.0305467	0.0387355	0.0344989	0.0361554	0.0487642	0.0565371	0.0568904	0.0679263	0.0105019	0.0414545
GCA_902363235.1	FALSE	NA	FALSE	0.0206891	76025	54793	0	Bacillota	Clostridium	Clostridium cuniculi	eukaryotic-host-associated	0.29	0.990212	613	607	6	3674637	3300	0.27902	55.2759	43523	27	141	188	18	25	NA	NA	NA	NA	NA	0.0553743	0.0117827	0.0563964	0.0775412	0.0436313	0.064099	0.0127226	0.1004	0.0865988	0.0900312	0.0249724	0.0677035	0.0265307	0.0209556	0.0325748	0.0633369	0.0493794	0.0657225	0.00713808	0.0431084
GCA_902363255.1	FALSE	NA	FALSE	0.0216927	83238	42485	0	Bacillota	Terrisporobacter	Terrisporobacter sp902363255	eukaryotic-host-associated	0.06	0.972703	1502	1461	41	3837145	3709	0.283685	49.0741	61913	20	78	90	10	19	NA	NA	NA	NA	NA	0.052779	0.0133522	0.0582461	0.0753381	0.0421877	0.0627315	0.0135482	0.0990438	0.0905133	0.0892199	0.0270818	0.0664767	0.0264401	0.0228662	0.0310968	0.0641333	0.0497365	0.0653191	0.0061634	0.0437263
GCA_902363295.1	FALSE	NA	FALSE	0.0264588	53333	41179	41179	Bacillota	Streptococcus	Streptococcus sp004166885	eukaryotic-host-associated	1.63	1	21	21	0	2015702	1917	0.420904	43.0625	23098	15	53	69	15	21	NA	NA	NA	NA	NA	0.0756612	0.00535772	0.0564673	0.0740672	0.0455179	0.0667131	0.0193639	0.0690764	0.0664371	0.101006	0.0237117	0.0410506	0.035299	0.0428618	0.041059	0.0611551	0.0569184	0.0712898	0.00919043	0.0377969
GCA_902363375.1	FALSE	NA	FALSE	0.0245504	86428	67920	0	Bacillota	Clostridium_J	Clostridium_J sp902363375	eukaryotic-host-associated	0.44	0.86	50	43	7	3520431	3312	0.29908	54.7314	67121	17	54	31	21	26	NA	NA	NA	NA	NA	0.0557713	0.0123517	0.0550317	0.0770528	0.0426789	0.0654327	0.0136959	0.101355	0.0869826	0.0893197	0.0268892	0.0624285	0.0277772	0.0219959	0.0350863	0.0639059	0.0491232	0.0652036	0.00660775	0.0413106
GCA_902363395.1	FALSE	NA	FALSE	0.0264964	53333	41179	41179	Bacillota	Streptococcus	Streptococcus sp902363395	eukaryotic-host-associated	5.14	1	11	11	0	2012836	1897	0.421792	43.8832	107983	17	53	70	15	21	NA	NA	NA	NA	NA	0.0755144	0.00516926	0.0569766	0.0741174	0.0456207	0.0669625	0.0193797	0.0688031	0.0660447	0.101706	0.023756	0.0407872	0.0350173	0.0428758	0.0410116	0.0608063	0.0567319	0.0713793	0.00915418	0.0381857
GCA_902363455.1	FALSE	NA	FALSE	0.017771	54984	54984	0	Bacillota	Exiguobacterium_A	Exiguobacterium_A sp902363455	environmental	0.365	0.05	40	2	38	3094036	3147	0.470032	51.1034	21808	66	64	97	23	25	NA	NA	NA	NA	NA	0.0810851	0.00567081	0.0534055	0.070865	0.0439186	0.0689711	0.0216694	0.0674123	0.0529714	0.105073	0.0261915	0.0326858	0.0376614	0.0433181	0.0523187	0.0567973	0.0635875	0.0738391	0.00991222	0.0326466
GCA_902363515.1	FALSE	NA	FALSE	0.015865	55640	21627	0	Bacillota	Blautia	Blautia sp000432195	eukaryotic-host-associated	0.36	0.994293	2453	2439	14	3507084	3296	0.409688	48.3698	66850	36	121	172	20	16	NA	NA	NA	NA	NA	0.0701936	0.0150602	0.0502396	0.0833288	0.0428408	0.069966	0.0178145	0.0710825	0.0726958	0.0934281	0.0322107	0.0418509	0.0331071	0.0371904	0.0423043	0.0552477	0.0524358	0.0670954	0.00989434	0.0420134
GCA_902363605.1	FALSE	NA	FALSE	0.01614	53281	53281	0	Bacillota	Anaerotruncus	Anaerotruncus rubiinfantis	eukaryotic-host-associated	0.02	0.997826	460	459	1	3301174	3223	0.553952	35.2602	79243	12	43	58	12	16	NA	NA	NA	NA	NA	0.0966447	0.016727	0.0548302	0.0660584	0.0408521	0.0786365	0.0170611	0.0646307	0.05174	0.0963351	0.029343	0.0343242	0.0426949	0.0330287	0.05318	0.056673	0.0522525	0.0723372	0.00873454	0.0339163
GCA_902363635.1	FALSE	NA	FALSE	0.0197091	65543	65543	0	Bacillota	Blautia_A	Blautia_A caecimuris	eukaryotic-host-associated	0.45	0.991672	6844	6787	57	3325521	3084	0.434228	43.6378	64557	31	76	131	19	20	NA	NA	NA	NA	NA	0.074544	0.0154794	0.0544377	0.0804281	0.0405386	0.0727023	0.0171796	0.0704052	0.0685594	0.0895496	0.0319073	0.0411467	0.0339326	0.0346237	0.0459387	0.0572424	0.0536051	0.0686127	0.00925481	0.0399121
GCA_902363665.1	FALSE	NA	FALSE	0.0337468	139345	99299	0	Bacillota	Choladousia	Choladousia sp902363665	eukaryotic-host-associated	0.06	0.99578	6161	6135	26	4129133	3685	0.470253	41.8466	94374	60	104	133	13	18	NA	NA	NA	NA	NA	0.0795812	0.0156159	0.0552046	0.0782234	0.0397311	0.0714889	0.0179478	0.0668158	0.0651212	0.0903706	0.0302936	0.039912	0.0336123	0.0353721	0.0480873	0.0576773	0.0561989	0.06731	0.0102174	0.0412187
GCA_902363685.1	TRUE	NA	TRUE	0.0250537	88586	48067	0	Bacillota	Hominisplanchenecus	Hominisplanchenecus faecis	eukaryotic-host-associated	0.24	0.992273	23682	23499	183	3535842	3116	0.436763	36.0038	13783	58	82	79	18	21	NA	NA	NA	NA	NA	0.0753365	0.0144529	0.0576711	0.0783834	0.0388697	0.0680826	0.0169001	0.0696566	0.0772965	0.0853985	0.0296866	0.0444331	0.0306618	0.0357486	0.0435041	0.0581707	0.0567276	0.0669948	0.00931887	0.042706
GCA_902363735.1	FALSE	NA	FALSE	0.0135573	62957	62957	0	Bacillota	Lacrimispora	Lacrimispora sp902363735	eukaryotic-host-associated	0.03	1	1	1	0	4643777	4177	0.428915	41.5158	84398	27	122	134	19	20	NA	NA	NA	NA	NA	0.0730899	0.0137847	0.0530547	0.0744722	0.0416066	0.0758293	0.0171412	0.0751561	0.0650242	0.091594	0.0311187	0.0435261	0.0350771	0.0327052	0.0431399	0.063127	0.0530842	0.0681649	0.00944945	0.0398547
GCA_902363805.1	FALSE	NA	FALSE	0.045474	125394	81362	0	Bacillota	Eubacterium_G	Eubacterium_G sp000434315	eukaryotic-host-associated	0.1	0.999324	5919	5915	4	2757488	2405	0.330884	34.7533	106955	16	90	104	10	14	NA	NA	NA	NA	NA	0.0645787	0.0135039	0.059807	0.0748567	0.0402556	0.0658557	0.0140602	0.0849526	0.0869065	0.0773593	0.0296988	0.0594855	0.0278303	0.0271397	0.0341377	0.0590435	0.0572039	0.0695061	0.00831531	0.0455032
GCA_902363815.1	TRUE	NA	TRUE	0.0138959	41742	41742	0	Bacillota	RUG115	RUG115 sp900066395	eukaryotic-host-associated	0.29	0.981406	15005	14726	279	3003897	2840	0.40836	42.126	110584	21	82	102	10	21	NA	NA	NA	NA	NA	0.0748603	0.0140303	0.0568117	0.0805707	0.0395928	0.0687811	0.0174764	0.0750323	0.0714087	0.0873751	0.0315933	0.0460227	0.0303723	0.0334934	0.0407857	0.0569331	0.0550263	0.0681841	0.00834917	0.0433008
GCA_902363835.1	FALSE	NA	FALSE	0.0139026	86946	86946	0	Bacillota	Lacrimispora	Lacrimispora sp902363835	environmental	0.17	0	2	0	2	6253928	5794	0.439777	39.2599	126713	40	233	215	19	24	NA	NA	NA	NA	NA	0.0740888	0.0142307	0.0540308	0.0732132	0.0426762	0.0748667	0.0172769	0.074223	0.0662736	0.0911971	0.0317645	0.043741	0.0349979	0.0319942	0.0429255	0.0611347	0.0535005	0.0665092	0.0102019	0.0411536
GCA_902363905.1	FALSE	NA	FALSE	0.0358488	101563	61035	0	Bacillota	Eubacterium_G	Eubacterium_G sp000432355	eukaryotic-host-associated	0.1	0.994737	4370	4347	23	2833091	2602	0.358177	33.3076	74502	18	105	141	18	13	NA	NA	NA	NA	NA	0.0646104	0.0134644	0.0609245	0.071676	0.0399796	0.0680102	0.0142919	0.0817761	0.0869751	0.0775393	0.0296501	0.0571252	0.0280058	0.0264738	0.0360632	0.0603181	0.057085	0.0706712	0.00874066	0.0466196
GCA_902364045.1	FALSE	NA	FALSE	0.0136749	69090	69090	47335	Bacillota	Muricomes	Muricomes sp000509105	eukaryotic-host-associated	0.04	1	1530	1530	0	5052333	4535	0.459912	45.9332	93188	29	139	148	20	19	NA	NA	NA	NA	NA	0.0764062	0.0157147	0.0546019	0.0772805	0.0409696	0.0734244	0.0176489	0.073457	0.0649782	0.0909291	0.0322622	0.0407397	0.0343345	0.0332439	0.0459476	0.0569388	0.0521807	0.0679403	0.00975037	0.0412513
GCA_902364075.1	FALSE	NA	FALSE	0.0171355	53527	53527	0	Bacillota	Lawsonibacter	Lawsonibacter sp003478995	eukaryotic-host-associated	0.06	0.991379	232	230	2	3123753	2942	0.58637	41.2657	98050	26	48	58	17	11	NA	NA	NA	NA	NA	0.0929575	0.0163368	0.0541716	0.0693367	0.0370636	0.0801481	0.0179156	0.0536288	0.0452602	0.104293	0.0277131	0.0320601	0.0429255	0.0386403	0.0557483	0.0571495	0.0560903	0.0724569	0.0117547	0.0343495
GCA_902364185.1	FALSE	NA	FALSE	0.0216181	62458	42197	0	Bacillota	Coprococcus	Coprococcus sp900066115	eukaryotic-host-associated	0.49	0.987293	7004	6915	89	2889150	2548	0.414963	36.5388	25942	25	49	102	20	19	NA	NA	NA	NA	NA	0.0737041	0.0145946	0.0624783	0.0725399	0.0392284	0.0690187	0.0165819	0.0769832	0.0732755	0.0834245	0.0309369	0.0470099	0.0302792	0.0302721	0.0407729	0.0580775	0.0580196	0.0697154	0.00802942	0.045058
GCA_902364215.1	FALSE	NA	FALSE	0.00711143	32643	32643	0	Bacillota	Blautia_A	Blautia_A sp900066145	eukaryotic-host-associated	0.17	0.996418	6979	6954	25	4590217	4274	0.439439	39.0692	107375	43	135	152	21	15	NA	NA	NA	NA	NA	0.0740308	0.0154649	0.0564883	0.0771241	0.0410761	0.070054	0.0177676	0.0703572	0.0697561	0.0892662	0.0315726	0.044324	0.0330453	0.035079	0.0431455	0.0578689	0.0542183	0.0670908	0.0100155	0.0422546
GCA_902364385.1	FALSE	NA	FALSE	0.00734343	21673	21673	0	Bacillota	Lachnoclostridium_B	Lachnoclostridium_B sp900066555	eukaryotic-host-associated	0.08	0.994388	12830	12758	72	2951344	2866	0.432444	43.9135	83980	17	40	49	11	21	NA	NA	NA	NA	NA	0.0754619	0.0153158	0.0583703	0.0787695	0.0374028	0.0722096	0.0185026	0.0731574	0.0688659	0.0869437	0.0331146	0.0416119	0.0324752	0.0329723	0.0446902	0.0547091	0.0545554	0.0712065	0.0086136	0.0410516
GCA_902364705.1	TRUE	NA	TRUE	0.0715022	258123	237763	43615	Bacillota	Butyribacter	Butyribacter intestini	eukaryotic-host-associated	0.22	0.997785	7674	7657	17	3610003	3133	0.367327	31.1868	53325	19	87	139	10	18	NA	NA	NA	NA	NA	0.0662299	0.0143017	0.0622366	0.0726307	0.0410096	0.0649505	0.0149505	0.0809539	0.0889146	0.0792821	0.0302771	0.0536366	0.027191	0.0275313	0.0373643	0.0635478	0.0543838	0.0677041	0.00808218	0.0448217
GCA_902364795.1	FALSE	NA	FALSE	0.00646717	21802	21802	0	Bacillota	Copromonas	Copromonas sp900066055	eukaryotic-host-associated	0.08	0.995448	16258	16184	74	3371183	3104	0.482414	36.6201	81331	28	39	51	16	19	NA	NA	NA	NA	NA	0.0817312	0.0147994	0.0561589	0.0754339	0.0404388	0.0761079	0.0177153	0.0688475	0.0667667	0.0877891	0.0317994	0.0403944	0.0353491	0.0289878	0.0463191	0.0569929	0.0561125	0.069535	0.00951258	0.0392084
GCA_902364845.1	FALSE	NA	FALSE	0.0573576	124922	106320	84712	Bacillota	Ruminococcus_E	Ruminococcus_E bromii_B	eukaryotic-host-associated	1.29	0.947805	34927	33104	1823	2177950	1992	0.408889	22.9508	89348	13	51	80	10	17	NA	NA	NA	NA	NA	0.0719599	0.017043	0.0620091	0.0663781	0.0440132	0.0670617	0.0148049	0.0752737	0.0777008	0.0832967	0.0268662	0.0536711	0.0315944	0.0259339	0.0375431	0.0664805	0.0588434	0.070659	0.00741192	0.0414554
GCA_902364895.1	FALSE	NA	FALSE	0.00726912	20545	20545	0	Bacillota	Exiguobacterium	Exiguobacterium sp003467445	environmental	0.24	0	3	0	3	2826339	3150	0.512097	55.8141	66181	57	56	88	23	23	NA	NA	NA	NA	NA	0.0823354	0.0058778	0.0563573	0.0735104	0.0434695	0.0692511	0.022515	0.064334	0.0494916	0.101464	0.0278651	0.0335217	0.0378945	0.0361897	0.0557385	0.0561242	0.0620162	0.0782074	0.0108044	0.0330319
GCA_902366925.1	TRUE	NA	TRUE	0.0197226	85898	85898	43411	Bacillota	Lachnoclostridium_A	Lachnoclostridium_A sp003464085	eukaryotic-host-associated	0.04	1	51	51	0	4355298	4437	0.462137	42.0651	179293	19	65	61	20	19	NA	NA	NA	NA	NA	0.079362	0.0154294	0.0539692	0.0761039	0.0407424	0.0775042	0.0168125	0.073365	0.0626996	0.0882393	0.0341262	0.0396055	0.0349573	0.0305859	0.0476134	0.059232	0.0525564	0.0684784	0.00967015	0.0389472
GCA_902373415.1	FALSE	NA	FALSE	0.047857	95483	63812	0	Bacillota	UBA644	UBA644 sp002299265	eukaryotic-host-associated	0.07	0.95235	1553	1479	74	1995172	1830	0.493151	33.334	30307	6	54	58	7	15	NA	NA	NA	NA	NA	0.0827122	0.0178967	0.0612983	0.0712424	0.0459687	0.0750483	0.0147558	0.0678231	0.0659008	0.0848844	0.0250628	0.0407013	0.0351655	0.0212873	0.0481577	0.0636207	0.0574824	0.0749234	0.00766904	0.0383992
GCA_902375005.1	FALSE	NA	FALSE	0.0302117	53327	41173	41173	Bacillota	Streptococcus	Streptococcus sp000411475	eukaryotic-host-associated	4.51	1	1	1	0	1765113	1655	0.395775	39.9605	67618	15	48	73	8	19	NA	NA	NA	NA	NA	0.0752249	0.00514756	0.0572065	0.0747802	0.045508	0.0667778	0.0183842	0.0712978	0.0685796	0.0989183	0.0238956	0.04407	0.0341714	0.039987	0.0398157	0.0605464	0.0574625	0.071498	0.00892257	0.0378059
GCA_902375585.1	FALSE	NA	FALSE	0.0113473	21600	21600	0	Bacillota	Anaerococcus	Anaerococcus jeddahensis	eukaryotic-host-associated	0.285	1	74	74	0	1903534	1756	0.297292	41.3913	51046	17	27	39	11	23	NA	NA	NA	NA	NA	0.0533583	0.00844367	0.0660829	0.07672	0.0483839	0.0603056	0.012414	0.0964325	0.10365	0.0918639	0.0242793	0.063459	0.0261798	0.0231376	0.0331306	0.0647895	0.0438171	0.0567252	0.00543853	0.041389
GCA_902375675.1	FALSE	NA	FALSE	0.00580075	21654	21654	0	Bacillota	Sarcina	Sarcina massiliamazoniense	eukaryotic-host-associated	0.1	1	225	225	0	3732966	3401	0.276445	52.0782	21639	14	81	86	19	26	NA	NA	NA	NA	NA	0.0544785	0.0102234	0.0514576	0.0779857	0.0448009	0.0640868	0.0126787	0.100439	0.0931317	0.0917173	0.0251831	0.0700602	0.0259863	0.0207895	0.0317735	0.0646207	0.0493985	0.0640066	0.00636758	0.0408143
GCA_902375815.1	FALSE	NA	FALSE	0.0137131	42085	21728	0	Bacillota	Mediterraneibacter	Mediterraneibacter massiliensis	eukaryotic-host-associated	0.03	0.996183	262	261	1	3068953	2869	0.424382	48.3817	68863	42	57	59	12	15	NA	NA	NA	NA	NA	0.0750449	0.0153499	0.0517619	0.0816078	0.0402785	0.0719416	0.017867	0.0754582	0.0729892	0.0903948	0.0309382	0.0394595	0.0327697	0.0335986	0.043888	0.0544354	0.0542561	0.0682917	0.00858034	0.0410887
GCA_902381685.1	TRUE	NA	TRUE	0.0190223	42211	42211	0	Bacillota	Faecalimonas	Faecalimonas sp000209385	eukaryotic-host-associated	0.26	0.993724	956	950	6	2219029	2076	0.387675	48.4157	15397	58	58	62	9	16	NA	NA	NA	NA	NA	0.0665422	0.0132725	0.0527578	0.0852276	0.0405892	0.0692843	0.0167075	0.0762433	0.0829426	0.0861268	0.0296685	0.0462751	0.0300127	0.0320767	0.0404942	0.0545932	0.0560414	0.071139	0.00867574	0.0413296
GCA_902381745.1	FALSE	NA	FALSE	0.0122114	40994	40994	0	Bacillota	Planococcus	Planococcus ruber	environmental	0.09	0	5	0	5	3357017	3357	0.459531	44.9219	14407	35	63	89	25	26	NA	NA	NA	NA	NA	0.08417	0.00556617	0.0510728	0.0805261	0.0461862	0.0716806	0.0200295	0.0725648	0.0620836	0.0979943	0.0293783	0.0383423	0.0376526	0.0365589	0.0416733	0.0590615	0.052751	0.0697523	0.0102887	0.0326668
GCA_902381805.1	FALSE	NA	FALSE	0.0146199	44824	44824	0	Bacillota	Blautia	Blautia hansenii	eukaryotic-host-associated	0.57	0.993421	5472	5436	36	3065949	2959	0.390422	45.7775	73959	38	70	135	21	15	NA	NA	NA	NA	NA	0.0697393	0.0152055	0.0521171	0.0835155	0.042198	0.0690519	0.0168846	0.074922	0.0781211	0.0901951	0.0305538	0.045408	0.0316024	0.0342472	0.0396568	0.055613	0.0528787	0.0662653	0.009786	0.0420387
GCA_902385235.1	FALSE	NA	FALSE	0.017492	31913	21613	0	Bacillota	Anaerococcus	Anaerococcus nagyae	eukaryotic-host-associated	0.385	0.930556	144	134	10	1824439	1703	0.306651	43.005	66096	14	32	78	11	15	NA	NA	NA	NA	NA	0.058689	0.00685331	0.0700451	0.0737374	0.044268	0.0604435	0.013181	0.0949543	0.0877364	0.0898981	0.0245094	0.0649297	0.0275206	0.0239116	0.0349865	0.0659865	0.0485025	0.059396	0.005828	0.0446233
GCA_902385245.1	TRUE	NA	TRUE	0.0113684	42359	42359	0	Bacillota	Limivivens	Limivivens sp900066135	eukaryotic-host-associated	0.05	0.993411	5160	5126	34	3726039	3322	0.461617	46.2573	176433	36	136	168	18	15	NA	NA	NA	NA	NA	0.0745078	0.0146704	0.0545876	0.0810476	0.0420462	0.0713117	0.0176943	0.0667966	0.068565	0.0938373	0.0295862	0.0407969	0.0345742	0.0318927	0.0463692	0.0579585	0.0549074	0.067226	0.0101444	0.04148
GCA_902385435.1	FALSE	NA	FALSE	0.011418	43774	43774	0	Bacillota	Sellimonas	Sellimonas avistercoris	eukaryotic-host-associated	0.22	0.95473	1723	1645	78	3833778	3677	0.461861	51.0152	163047	71	94	108	18	20	NA	NA	NA	NA	NA	0.0730741	0.0149695	0.0555919	0.0841991	0.0405674	0.0709009	0.0183349	0.0699872	0.0673069	0.0894662	0.0309409	0.0386107	0.0342129	0.0349181	0.0505701	0.0553772	0.053218	0.0667684	0.00975479	0.0412307
GCA_902385455.1	FALSE	NA	FALSE	0.0237603	62830	62830	0	Bacillota	Coprococcus	Coprococcus sp000433075	eukaryotic-host-associated	0.36	0.995726	1872	1864	8	2644330	2292	0.417651	38.3127	47911	15	47	76	18	24	NA	NA	NA	NA	NA	0.0718833	0.0147355	0.0660982	0.0712069	0.0390926	0.0714276	0.0157702	0.077784	0.0719236	0.081405	0.0313639	0.0501566	0.0297346	0.0251594	0.0418618	0.0588966	0.0553367	0.0727714	0.00754952	0.0458424
GCA_902385465.1	FALSE	NA	FALSE	0.0207772	59544	59544	0	Bacillota	Agathobaculum	Agathobaculum sp003481705	eukaryotic-host-associated	0.16	0.993976	13779	13696	83	2865834	2811	0.562541	31.8538	43393	21	68	54	11	16	NA	NA	NA	NA	NA	0.0973048	0.0165753	0.0585413	0.0682207	0.0377863	0.0749	0.0196128	0.0593079	0.0522748	0.0928015	0.0284932	0.0359041	0.0387575	0.0329219	0.0582765	0.0567156	0.0586412	0.0692016	0.00927509	0.0344877
GCA_902385535.1	FALSE	NA	FALSE	0.026138	110079	110079	61997	Bacillota	Blautia_A	Blautia_A sp000436615	eukaryotic-host-associated	0.47	0.993066	4615	4583	32	4211454	3900	0.437318	39.6004	84196	43	83	98	20	18	NA	NA	NA	NA	NA	0.0732719	0.0150273	0.0576853	0.0787675	0.0396702	0.0696305	0.0179001	0.0706659	0.0705396	0.0872358	0.0312785	0.0432684	0.0326934	0.034975	0.0444699	0.057897	0.0563448	0.0674047	0.00954205	0.0417321
GCA_902385565.1	FALSE	NA	FALSE	0.0435629	111715	91451	0	Bacillota	Ruminococcus_E	Ruminococcus_E sp003438075	eukaryotic-host-associated	0.25	0.977378	3448	3370	78	2564454	2413	0.392012	25.2002	44240	17	56	83	9	21	NA	NA	NA	NA	NA	0.0713122	0.0164463	0.0602691	0.0677734	0.0440852	0.0645253	0.0145914	0.0786645	0.0778986	0.0831509	0.0260223	0.0569321	0.0307551	0.0279243	0.0361165	0.0664879	0.0583213	0.0677236	0.00764569	0.0433543
GCA_902386045.1	FALSE	NA	FALSE	0.00920309	31074	0	0	Bacillota	Intestinimonas	Intestinimonas butyriciproducens	eukaryotic-host-associated	0.13	0.999144	7006	7000	6	3376475	3178	0.590633	41.7701	105833	37	67	54	14	17	NA	NA	NA	NA	NA	0.100024	0.0164863	0.0552298	0.0678635	0.0374856	0.0830645	0.0179103	0.0526907	0.0434459	0.102046	0.0274205	0.0301358	0.0436971	0.0316833	0.0607941	0.0555934	0.055721	0.0733791	0.0109017	0.034427
GCA_902386845.1	FALSE	NA	FALSE	0.0305666	193348	181116	41164	Bacillota	Cohnella	Cohnella algarum	environmental	0.09	0	3	0	3	6325458	5649	0.572427	47.4729	125889	144	228	228	37	28	NA	NA	NA	NA	NA	0.098159	0.00759084	0.0524174	0.0706115	0.0409957	0.0799885	0.0186387	0.0566204	0.0473982	0.100401	0.0254281	0.0336513	0.0446108	0.0322747	0.063653	0.0598787	0.0506905	0.0712921	0.0134916	0.0322077
GCA_902386865.1	FALSE	NA	FALSE	0.0107747	32587	21774	0	Bacillota	Christensenella	Christensenella intestinihominis	eukaryotic-host-associated	0.03	1	96	96	0	3024401	2790	0.520677	32.176	98095	16	48	51	10	22	NA	NA	NA	NA	NA	0.0916543	0.0140564	0.056402	0.0722662	0.0397883	0.0811264	0.016078	0.0681436	0.0603978	0.0872871	0.0306778	0.038578	0.0382814	0.031078	0.0473775	0.0543253	0.0556877	0.0722695	0.00827489	0.0362499
GCA_902399895.1	FALSE	NA	FALSE	0.0574677	197739	180758	0	Bacillota	Agathobacter	Agathobacter faecis	eukaryotic-host-associated	0.94	0.972563	41842	40694	1148	3440870	3303	0.427585	38.1197	111878	33	99	180	11	20	NA	NA	NA	NA	NA	0.073759	0.0149121	0.0579955	0.0743826	0.0400599	0.0671969	0.018613	0.0726485	0.0721959	0.0868216	0.0318418	0.0452114	0.0306981	0.0363414	0.0430599	0.0571088	0.0558517	0.0691949	0.00910758	0.0429993
GCA_902406115.1	FALSE	NA	FALSE	0.0357264	45632	45632	24801	Bacillota	CAG-273	CAG-273 sp902406115	eukaryotic-host-associated	0.29	0.986928	306	302	4	1277264	1245	0.279106	50.2088	28242	2	33	27	2	8	NA	NA	NA	NA	NA	0.0513404	0.0112716	0.0565098	0.0798783	0.0381169	0.0577387	0.0119685	0.104373	0.100226	0.0815814	0.0247624	0.0697046	0.0255327	0.0275292	0.0328217	0.05875	0.0554409	0.0619439	0.00621745	0.0442924
GCA_902406265.1	FALSE	NA	FALSE	0.0180865	42325	42325	0	Bacillota	Ruminococcus_D	Ruminococcus_D sp000434695	eukaryotic-host-associated	0.51	0.983991	937	922	15	2340138	2131	0.501835	22.9427	39975	10	70	158	12	20	NA	NA	NA	NA	NA	0.0903161	0.017695	0.0616197	0.0726457	0.0409455	0.0720001	0.0152717	0.0690469	0.0689212	0.082977	0.0290184	0.0429731	0.0334158	0.0273634	0.0437645	0.0633483	0.0551023	0.0651882	0.00801927	0.0403678
GCA_902460355.1	FALSE	NA	FALSE	0.0176932	36159	36159	36159	Bacillota	Streptococcus	Streptococcus sp902460355	eukaryotic-host-associated	2.62	1	2	2	0	2043666	1967	0.424803	41.1648	86069	17	54	63	8	18	NA	NA	NA	NA	NA	0.0789563	0.00516455	0.0554706	0.0716949	0.0461557	0.0654344	0.0183579	0.0704755	0.0662117	0.102919	0.0241763	0.0424491	0.0335646	0.0426593	0.0410929	0.0659748	0.0539676	0.0686622	0.00895123	0.0376615
GCA_902761585.1	TRUE	NA	TRUE	0.00971474	21641	21641	0	Bacillota	Porcincola	Porcincola sp902800805	eukaryotic-host-associated	0.09	0.944521	721	681	40	2227646	1905	0.535075	34.153	59868	13	60	104	13	16	NA	NA	NA	NA	NA	0.0857742	0.0145006	0.0601547	0.0688445	0.038111	0.0788527	0.0188832	0.0633603	0.0562492	0.0893636	0.0296198	0.0345848	0.0374985	0.0347789	0.0565412	0.0618056	0.0551987	0.0704157	0.0090992	0.0363637
GCA_902762875.1	FALSE	NA	FALSE	0.0119583	20267	0	0	Bacillota	UBA737	UBA737 sp902762875	eukaryotic-host-associated	0.28	0.793956	364	289	75	1694812	1636	0.441358	35.552	113014	7	56	78	17	13	NA	NA	NA	NA	NA	0.0796475	0.0166353	0.0570899	0.0722963	0.0427436	0.0718239	0.0147911	0.0768546	0.0735402	0.0883293	0.0254391	0.0472823	0.0333769	0.0227151	0.0421039	0.0630831	0.0563656	0.06922	0.00732568	0.0393366
GCA_902763505.1	FALSE	NA	FALSE	0.0151648	34658	34658	0	Bacillota	Lentihominibacter	Lentihominibacter sp902763505	eukaryotic-host-associated	0.04	0.91215	535	488	47	2285431	2169	0.484998	37.2876	81336	13	28	42	10	14	NA	NA	NA	NA	NA	0.0839307	0.0151737	0.0627624	0.0781444	0.0398297	0.0764863	0.017135	0.0747375	0.0635744	0.0827176	0.0319232	0.0395363	0.0354251	0.0279197	0.0450364	0.0546264	0.0543585	0.0693196	0.00920596	0.0381574
GCA_902764825.1	FALSE	NA	FALSE	0.0505436	152016	131758	47179	Bacillota	Saccharofermentans	Saccharofermentans sp902764825	eukaryotic-host-associated	0.12	1	383	383	0	3007624	2715	0.464718	30.9349	75593	17	76	115	11	18	NA	NA	NA	NA	NA	0.0766582	0.0157091	0.0642863	0.0678088	0.0459323	0.0710359	0.0148511	0.0758656	0.0696862	0.0846288	0.0281605	0.044213	0.0357779	0.0231182	0.0415213	0.0644433	0.0555884	0.0692359	0.00883519	0.0426442
GCA_902765005.1	FALSE	NA	FALSE	0.00852477	20261	0	0	Bacillota	RUG472	RUG472 sp902765005	eukaryotic-host-associated	0.02	1	78	78	0	2376722	2161	0.609013	40.6904	51352	6	65	112	9	10	NA	NA	NA	NA	NA	0.0983799	0.0152955	0.0549851	0.0684879	0.0405099	0.079421	0.0173086	0.0552013	0.0487087	0.103755	0.0282207	0.0322497	0.0447034	0.0317726	0.0571516	0.0524363	0.0550478	0.0699094	0.0102523	0.0362033
GCA_902765395.1	FALSE	NA	FALSE	0.016908	57186	57186	0	Bacillota	UBA2862	UBA2862 sp902765395	eukaryotic-host-associated	0.12	1	21	21	0	3382185	2871	0.624965	36.1633	19637	12	96	153	9	21	NA	NA	NA	NA	NA	0.103872	0.0145167	0.0621556	0.068507	0.0363758	0.0803918	0.0171688	0.0550054	0.0454668	0.0943421	0.029785	0.0348727	0.0416437	0.0307076	0.0590176	0.0515918	0.0553334	0.0730072	0.0114582	0.0347812
GCA_902765715.1	FALSE	NA	FALSE	0	0	0	0	Bacillota	RUG472	RUG472 sp900319345	eukaryotic-host-associated	0.04	0.989267	559	553	6	2337117	2135	0.61223	41.6916	9186	8	45	103	10	11	NA	NA	NA	NA	NA	0.0956064	0.0153669	0.0576716	0.0682453	0.0396493	0.0787318	0.0176257	0.0542637	0.050704	0.102497	0.0287169	0.031731	0.0449375	0.0308308	0.0570176	0.0510992	0.0553101	0.0734463	0.0103993	0.03615
GCA_902767225.1	FALSE	NA	FALSE	0.0852088	105350	105350	13806	Bacillota	UBA1259	UBA1259 sp902767225	eukaryotic-host-associated	0.03	1	22	22	0	1236375	1159	0.410915	33.4108	81269	9	44	51	12	7	NA	NA	NA	NA	NA	0.0722591	0.0141507	0.0571977	0.0702432	0.0492026	0.0707643	0.0124796	0.0816675	0.0894521	0.0864151	0.0220959	0.0511264	0.0299884	0.0183299	0.0340886	0.0646639	0.0551082	0.0710801	0.00669509	0.0429917
GCA_902774915.1	FALSE	NA	FALSE	0.0462944	120878	120878	30240	Bacillota	Eubacterium_Q	Eubacterium_Q sp902777655	eukaryotic-host-associated	0.03	1	338	338	0	2611074	2245	0.386206	39.0462	101956	14	49	85	17	15	NA	NA	NA	NA	NA	0.0678347	0.0117471	0.0680164	0.077626	0.0413697	0.0683181	0.0146623	0.0796263	0.075381	0.0817256	0.0300045	0.0501917	0.0303396	0.0252201	0.0383605	0.0632419	0.0544532	0.0693652	0.00792332	0.0445926
GCA_902775145.1	TRUE	NA	TRUE	0.0391377	105643	90524	55206	Bacillota	UBA1213	UBA1213 sp900315875	eukaryotic-host-associated	0.03	1	169	169	0	2699264	2516	0.453612	29.0123	52046	14	50	83	13	19	NA	NA	NA	NA	NA	0.0774106	0.0161376	0.0623768	0.0707373	0.041388	0.0706	0.0152757	0.073328	0.065217	0.0828806	0.0280023	0.0452488	0.0347449	0.0271568	0.0459658	0.0700934	0.057857	0.0668185	0.00779096	0.0409696
GCA_902775285.1	FALSE	NA	FALSE	0.0325256	46927	46927	0	Bacillota	CAG-1000	CAG-1000 sp902775285	eukaryotic-host-associated	0.03	0.994012	167	166	1	1442772	1444	0.244468	51.9973	52053	9	19	29	2	7	NA	NA	NA	NA	NA	0.0385362	0.0113172	0.0626995	0.0737096	0.0436164	0.0502726	0.0125143	0.101913	0.100184	0.0886093	0.0222622	0.0824418	0.0225514	0.0187827	0.0299183	0.0691764	0.0526266	0.0580364	0.00546354	0.0553685
GCA_902775345.1	FALSE	NA	FALSE	0.00960215	21633	21633	0	Bacillota	RUG099	RUG099 sp902775345	eukaryotic-host-associated	0.07	0.967742	124	120	4	2252933	2106	0.494601	39.5281	79760	10	50	87	13	11	NA	NA	NA	NA	NA	0.0854794	0.0146634	0.0648045	0.0750831	0.0400455	0.0781026	0.0171383	0.0721057	0.0610065	0.0840415	0.0324669	0.0378625	0.0358728	0.0230829	0.0506247	0.0574699	0.052295	0.0697746	0.00919077	0.0388894
GCA_902775565.1	FALSE	NA	FALSE	0.0185154	48340	33702	0	Bacillota	Saccharofermentans	Saccharofermentans sp902775565	eukaryotic-host-associated	0.06	0.998273	579	578	1	2610798	2322	0.482459	26.1017	66580	15	56	106	11	14	NA	NA	NA	NA	NA	0.0802794	0.0154896	0.0614562	0.0674806	0.0451009	0.0722581	0.015	0.0732347	0.0716576	0.0829154	0.0282372	0.0426692	0.0366896	0.0231683	0.0429918	0.0646864	0.0579133	0.0695697	0.0083091	0.0408927
GCA_902775875.1	FALSE	NA	FALSE	0.0173087	36413	16056	0	Bacillota	UBA629	UBA629 sp900317915	eukaryotic-host-associated	0.08	0.880081	492	433	59	2103734	1801	0.439779	33.7928	84456	6	46	124	10	14	NA	NA	NA	NA	NA	0.0744906	0.0118206	0.0632534	0.0732556	0.0389947	0.0710585	0.020006	0.0707774	0.0657625	0.0885831	0.0315731	0.0443167	0.0339132	0.0342463	0.0448709	0.0606485	0.0563258	0.0684942	0.00787336	0.0397357
GCA_902775895.1	FALSE	NA	FALSE	0.0253498	41905	21638	0	Bacillota	UBA4285	UBA4285 sp902775895	eukaryotic-host-associated	0.03	0.943128	211	199	12	1653067	1461	0.431434	31.5397	28404	11	29	30	8	11	NA	NA	NA	NA	NA	0.0735103	0.0132672	0.0669939	0.0781765	0.042101	0.0752094	0.0156202	0.0754479	0.077936	0.0785978	0.0276513	0.0455768	0.0324586	0.0225797	0.0426415	0.0602808	0.0556305	0.0693528	0.00829102	0.0386769
GCA_902776055.1	FALSE	NA	FALSE	0.00915357	21771	21771	0	Bacillota	Succiniclasticum	Succiniclasticum sp900315345	eukaryotic-host-associated	0.11	0.993769	642	638	4	2378416	2150	0.488097	30.8784	55021	17	37	51	19	17	NA	NA	NA	NA	NA	0.0892782	0.0135304	0.0546217	0.0696314	0.0394796	0.0770702	0.0185235	0.0637795	0.0678368	0.0915466	0.0301736	0.04195	0.0388126	0.0320743	0.0488598	0.0520931	0.0540636	0.0722675	0.00997018	0.0344372
GCA_902776355.1	FALSE	NA	FALSE	0.00862118	21644	21644	0	Bacillota	RUG306	RUG306 sp900316075	eukaryotic-host-associated	0.18	1	225	225	0	2510560	2100	0.548243	26.9354	66246	11	101	158	10	18	NA	NA	NA	NA	NA	0.0900336	0.0127376	0.0640855	0.0720026	0.0418405	0.0759719	0.0174974	0.0645813	0.060139	0.0866871	0.0285273	0.038421	0.0372848	0.0264832	0.0475352	0.0623034	0.0584043	0.0682534	0.00830082	0.0389101
GCA_902777125.1	FALSE	NA	FALSE	0.0230876	60587	40326	0	Bacillota	Ruminococcus	Ruminococcus sp900321885	eukaryotic-host-associated	0.05	1	60	60	0	2624225	2345	0.50365	26.4542	15897	11	93	200	19	14	NA	NA	NA	NA	NA	0.0825197	0.0167187	0.0638342	0.0704435	0.0418764	0.0737676	0.0156163	0.0707256	0.0634201	0.082279	0.0274608	0.0433282	0.0357432	0.0244564	0.0464297	0.0673239	0.0581746	0.066008	0.00842082	0.0414533
GCA_902777275.1	FALSE	NA	FALSE	0.0688451	178132	86834	65199	Bacillota	Ruminococcus_E	Ruminococcus_E sp902777275	eukaryotic-host-associated	0.03	0.988889	180	178	2	2587433	2367	0.486376	26.4025	39108	13	55	77	12	14	NA	NA	NA	NA	NA	0.0807878	0.0165933	0.0609106	0.0685322	0.0432097	0.0722022	0.0148891	0.0702177	0.0663144	0.0834561	0.0256013	0.0472109	0.0346697	0.0270052	0.044981	0.0659376	0.0589664	0.0695995	0.00808548	0.0408297
GCA_902778035.1	TRUE	NA	TRUE	0.0117448	21662	21662	0	Bacillota	RUG099	RUG099 sp902778585	eukaryotic-host-associated	0.05	0.866667	405	351	54	1844384	1685	0.511416	36.1121	13647	8	27	47	15	7	NA	NA	NA	NA	NA	0.0891481	0.0146644	0.0648021	0.074945	0.0390743	0.0799951	0.0170999	0.0712447	0.0609068	0.083259	0.0328835	0.0367718	0.0364241	0.0233615	0.0497901	0.0567471	0.052057	0.0699942	0.00882665	0.0380046
GCA_902778055.1	FALSE	NA	FALSE	0.032173	95750	95750	35631	Bacillota	RUG740	RUG740 sp902778055	eukaryotic-host-associated	0.06	0.997561	410	409	1	2976094	2498	0.583642	47.0235	51596	10	134	185	9	14	NA	NA	NA	NA	NA	0.0907927	0.0141121	0.0550953	0.077168	0.0380983	0.0791331	0.017755	0.0564417	0.0451819	0.0972744	0.0299199	0.0344004	0.0435514	0.0320187	0.0625337	0.0559835	0.0562463	0.0662507	0.0128578	0.0351854
GCA_902778595.1	FALSE	NA	FALSE	0	0	0	0	Bacillota	Scatovivens	Scatovivens sp002449785	eukaryotic-host-associated	0.03	0.979798	99	97	2	1812452	1660	0.261616	55.2082	34711	5	46	66	10	8	NA	NA	NA	NA	NA	0.0464523	0.010184	0.059664	0.082337	0.0427128	0.0551704	0.0115264	0.106118	0.095676	0.0822079	0.0223558	0.0773215	0.0246183	0.0225347	0.0313155	0.0630476	0.052292	0.0596272	0.00626567	0.0485728
GCA_902779305.1	FALSE	NA	FALSE	0.0262779	85409	43468	43468	Bacillota	UBA2868	UBA2868 sp902779305	eukaryotic-host-associated	0.02	1	158	158	0	3250225	2653	0.489021	39.6933	121037	7	89	122	11	12	NA	NA	NA	NA	NA	0.0779542	0.0138288	0.0630508	0.0753628	0.0420243	0.0707893	0.016791	0.0707406	0.0654474	0.0896359	0.0285473	0.0422698	0.0349488	0.0281726	0.0439318	0.0592119	0.0570777	0.0692366	0.0085973	0.0423811
GCA_902779395.1	FALSE	NA	FALSE	0.0169152	60579	60579	0	Bacillota	NK4A136	NK4A136 sp902779395	eukaryotic-host-associated	0.02	1	42	42	0	3581325	3041	0.451728	41.3786	60143	13	136	161	11	13	NA	NA	NA	NA	NA	0.078021	0.0142735	0.0664182	0.0768984	0.0407317	0.0719547	0.0162101	0.0724288	0.0692508	0.0870189	0.0310107	0.041875	0.0326685	0.0248913	0.045993	0.0617318	0.0492681	0.066653	0.00906889	0.0436336
GCA_902779575.1	FALSE	NA	FALSE	0.0178522	63309	63309	0	Bacillota	Porcincola	Porcincola sp902779575	eukaryotic-host-associated	0.075	0.974662	592	577	15	3546291	3052	0.531976	42.9525	34341	28	131	161	12	15	NA	NA	NA	NA	NA	0.0864429	0.0153103	0.0587478	0.0755082	0.0411181	0.0781093	0.0172965	0.06395	0.0522286	0.0921288	0.0299115	0.036084	0.0382771	0.0303214	0.0554474	0.0606826	0.0521052	0.066823	0.0107754	0.0387317
GCA_902779585.1	FALSE	NA	FALSE	0.00691428	20802	20802	0	Bacillota	RUG115	RUG115 sp900315735	eukaryotic-host-associated	0.11	0.989984	4992	4942	50	3008558	2769	0.409825	42.9924	87146	12	71	96	10	17	NA	NA	NA	NA	NA	0.0753902	0.0138925	0.0572614	0.0810646	0.0398883	0.0684757	0.0175443	0.0746368	0.0716729	0.0878236	0.0316157	0.0455626	0.0305944	0.0328515	0.0404028	0.0567513	0.0550921	0.0679556	0.00809368	0.04343
GCA_902779945.1	FALSE	NA	FALSE	0.0401923	115388	95121	45501	Bacillota	Limivicinus	Limivicinus sp902779945	eukaryotic-host-associated	0.05	1	56	56	0	2870900	2498	0.601884	46.1775	65672	10	67	101	11	19	NA	NA	NA	NA	NA	0.0982303	0.0177006	0.0573361	0.0682096	0.0413477	0.078656	0.0167434	0.0573911	0.0434558	0.101553	0.0284748	0.0333516	0.040765	0.0272377	0.0618612	0.0570346	0.0528601	0.070873	0.0104129	0.0365055
GCA_902780405.1	FALSE	NA	FALSE	0.017134	40746	40746	0	Bacillota	Wujia	Wujia sp902780405	eukaryotic-host-associated	0.01	1	49	49	0	2378085	2043	0.498848	39.9202	80967	13	54	114	10	19	NA	NA	NA	NA	NA	0.0818818	0.0123043	0.0649559	0.0771486	0.0393325	0.0717526	0.0171558	0.0698505	0.0668352	0.0857803	0.0309576	0.0396054	0.0332913	0.0258695	0.0472369	0.0583595	0.0575677	0.0715066	0.00720134	0.0414067
GCA_902780505.1	FALSE	NA	FALSE	0.0204474	57648	37387	0	Bacillota	Ruminococcus_D	Ruminococcus_D sp902780505	eukaryotic-host-associated	0.03	0.982456	57	56	1	2819330	2620	0.444825	28.6833	51472	17	75	151	21	18	NA	NA	NA	NA	NA	0.0782691	0.015929	0.0651338	0.0709249	0.0423839	0.0707524	0.0148381	0.073218	0.0718793	0.0852205	0.0273518	0.0446316	0.0314221	0.0261855	0.0433826	0.0656284	0.0574495	0.0663624	0.00732624	0.0417109
GCA_902780755.1	FALSE	NA	FALSE	0.0652133	196135	160947	88997	Bacillota	RUG740	RUG740 sp900320755	eukaryotic-host-associated	0.12	0.994382	1424	1416	8	3007592	2664	0.567406	43.1105	27810	8	93	145	10	14	NA	NA	NA	NA	NA	0.0879962	0.0154408	0.0575527	0.0735816	0.0392982	0.0772283	0.0175185	0.0629979	0.0512391	0.0950204	0.0305815	0.0363776	0.0419706	0.0295763	0.0568465	0.0542712	0.0574159	0.0681794	0.0117235	0.0351837
GCA_902780785.1	FALSE	NA	FALSE	0.0359525	102144	65255	0	Bacillota	Saccharofermentans	Saccharofermentans sp902780785	eukaryotic-host-associated	0.11	1	275	275	0	2841085	2561	0.463073	31.3566	79472	15	74	114	12	20	NA	NA	NA	NA	NA	0.0767382	0.0156265	0.0641528	0.0685472	0.0460626	0.0706925	0.014692	0.0758287	0.070405	0.0847101	0.028188	0.0445608	0.0355711	0.0232184	0.0400443	0.063265	0.0558351	0.070017	0.00887109	0.0429735
GCA_902780895.1	FALSE	NA	FALSE	0.0202995	47418	47418	0	Bacillota	Saccharofermentans	Saccharofermentans sp902782125	eukaryotic-host-associated	0.1	0.998654	743	742	1	2335922	2097	0.500459	34.5033	42464	5	65	99	10	18	NA	NA	NA	NA	NA	0.0822876	0.0162691	0.0667435	0.0705316	0.0431735	0.073397	0.0147375	0.0743737	0.0595283	0.0842854	0.0290074	0.0406277	0.0363222	0.0239906	0.0431001	0.063304	0.0562645	0.0710325	0.00845898	0.0425647
GCA_902780925.1	FALSE	NA	FALSE	0.0821335	200344	200344	163246	Bacillota	NK4A144	NK4A144 sp003488445	eukaryotic-host-associated	0.03	1	340	340	0	2439247	2106	0.514433	42.3262	140398	4	71	113	18	18	NA	NA	NA	NA	NA	0.082521	0.0127106	0.067708	0.0758965	0.0378653	0.0760755	0.0166944	0.072042	0.0602121	0.0845762	0.0328505	0.0373544	0.0335065	0.0242623	0.0522562	0.0617343	0.0538045	0.0692394	0.00748159	0.0412089
GCA_902781275.1	FALSE	NA	FALSE	0.00783786	16830	16830	0	Bacillota	Weimeria	Weimeria sp900317825	eukaryotic-host-associated	0.09	0.85	240	204	36	2147270	1936	0.472031	25.3121	23571	10	60	95	19	19	NA	NA	NA	NA	NA	0.076669	0.0126415	0.0695401	0.068491	0.0409657	0.0714929	0.0186165	0.0707364	0.0721373	0.0842071	0.0288276	0.0412325	0.0340173	0.0286032	0.0446438	0.0629753	0.0577432	0.0688503	0.00788385	0.0397255
GCA_902781655.1	FALSE	NA	FALSE	0.00789599	21765	21765	0	Bacillota	CAG-791	CAG-791 sp902781655	eukaryotic-host-associated	0.08	1	122	122	0	2756464	2358	0.553212	36.0459	41679	7	136	146	17	20	NA	NA	NA	NA	NA	0.0924563	0.0148205	0.060085	0.069185	0.0393227	0.0782911	0.0198494	0.0611417	0.0469778	0.0893463	0.0293363	0.0352176	0.0389515	0.0336832	0.0610837	0.058958	0.05605	0.067306	0.0104337	0.0375041
GCA_902782335.1	FALSE	NA	FALSE	0.0428986	80151	38138	38138	Bacillota	Enteromonas	Enteromonas sp900317165	eukaryotic-host-associated	0.03	1	100	100	0	1868381	1584	0.461364	36.9242	45588	7	62	119	8	7	NA	NA	NA	NA	NA	0.0711939	0.0118432	0.0603807	0.0734984	0.049828	0.0695666	0.0174005	0.0720182	0.0736792	0.0929446	0.0226459	0.0484612	0.0354871	0.0218251	0.0414787	0.0700364	0.0507214	0.0644294	0.00831914	0.0442423
GCA_902784975.1	FALSE	NA	FALSE	0.0184683	38246	21624	0	Bacillota	Limivicinus	Limivicinus sp902778115	eukaryotic-host-associated	0.11	1	221	221	0	2070904	1954	0.603938	46.293	38627	11	64	111	13	10	NA	NA	NA	NA	NA	0.097948	0.0168628	0.0573343	0.07237	0.0391239	0.0783437	0.0177212	0.0570353	0.0470606	0.102593	0.0273699	0.0322678	0.042695	0.0289828	0.0597129	0.056276	0.0510824	0.0687749	0.0109659	0.0354792
GCA_902785585.1	FALSE	NA	FALSE	0.0984162	193840	81590	81590	Bacillota	Ruminococcus_E	Ruminococcus_E sp900317315	eukaryotic-host-associated	0.13	0.895863	701	628	73	1969595	1828	0.540679	26.0141	28785	9	55	80	10	12	NA	NA	NA	NA	NA	0.0908637	0.0165314	0.0593991	0.0647866	0.0425598	0.0727463	0.0173157	0.063651	0.059679	0.0884864	0.0271727	0.042365	0.0364784	0.0315916	0.0477631	0.0580617	0.0599416	0.0732976	0.00821876	0.0390904
GCA_902786355.1	FALSE	NA	FALSE	0.00865528	21654	21654	0	Bacillota	RUG099	RUG099 sp902786355	eukaryotic-host-associated	0.02	1	23	23	0	2501825	2287	0.48332	39.518	55155	16	49	72	13	11	NA	NA	NA	NA	NA	0.0852123	0.014741	0.0655152	0.075217	0.0388087	0.0766363	0.0174215	0.0729936	0.0577459	0.0825976	0.0316827	0.0374296	0.0357275	0.0248088	0.0529654	0.0600216	0.0545441	0.0678887	0.00893522	0.0391075
GCA_902786855.1	FALSE	NA	FALSE	0.00746653	21636	21636	0	Bacillota	RUG099	RUG099 sp902786855	eukaryotic-host-associated	0.04	0.945312	128	121	7	2897730	2572	0.46789	34.5795	59556	11	63	65	14	12	NA	NA	NA	NA	NA	0.0833872	0.0145374	0.0657389	0.072157	0.0390742	0.0764334	0.017037	0.0736322	0.0624237	0.0815874	0.0304961	0.0399896	0.0355961	0.0246068	0.0488981	0.06011	0.0561398	0.0675594	0.00968165	0.0409142
GCA_902787525.1	FALSE	NA	FALSE	0.0286223	41749	21485	0	Bacillota	UBA1259	UBA1259 sp900320065	eukaryotic-host-associated	0.04	1	73	73	0	1458616	1343	0.438671	31.5677	78723	4	51	69	9	8	NA	NA	NA	NA	NA	0.0788043	0.0148198	0.0591958	0.0704455	0.0487675	0.0722576	0.0131025	0.0753899	0.0852292	0.0848342	0.0224114	0.0488939	0.0304227	0.020421	0.0390704	0.0587286	0.0557317	0.0722283	0.00679947	0.0424465
GCA_902787685.1	FALSE	NA	FALSE	0.0196421	36355	36355	0	Bacillota	CAG-269	CAG-269 sp902787685	eukaryotic-host-associated	0.1	1	186	186	0	1850870	1822	0.267606	50.1906	22975	10	40	37	7	12	NA	NA	NA	NA	NA	0.0473547	0.0107233	0.0577808	0.0814337	0.0413357	0.0542183	0.0120964	0.105126	0.100695	0.0836758	0.0229099	0.0753169	0.0247439	0.0277101	0.0318313	0.0596731	0.05435	0.0560221	0.0064667	0.0465365
GCA_902787715.1	TRUE	NA	TRUE	0.0136078	33749	21535	0	Bacillota	ISDg	ISDg sp902787715	eukaryotic-host-associated	0.04	0.997567	411	410	1	2480128	2112	0.546655	42.9524	80855	9	74	148	11	16	NA	NA	NA	NA	NA	0.0890614	0.0152045	0.0587773	0.0751945	0.0405911	0.0747118	0.0160286	0.0622404	0.0573604	0.0878514	0.0273103	0.0378285	0.0381282	0.0247319	0.0529093	0.0558843	0.0609821	0.0740329	0.0100194	0.0411517
GCA_902787955.1	FALSE	NA	FALSE	0.0872009	131172	47224	47224	Bacillota	UBA3207	UBA3207 sp902787955	eukaryotic-host-associated	0.02	0.996016	251	250	1	1504250	1330	0.335886	41.083	9161	12	41	76	10	7	NA	NA	NA	NA	NA	0.0609182	0.0104992	0.0603588	0.0705161	0.0498204	0.0615277	0.0174543	0.0821734	0.0818926	0.0920391	0.0225178	0.0595185	0.0307312	0.0215839	0.0341337	0.0657988	0.0560093	0.0663626	0.00728607	0.0488582
GCA_902787975.1	FALSE	NA	FALSE	0.0516936	140633	140633	0	Bacillota	Saccharofermentans	Saccharofermentans sp902787975	eukaryotic-host-associated	0.03	0.936073	219	205	14	2720511	2484	0.452239	34.0774	44754	10	76	125	11	16	NA	NA	NA	NA	NA	0.0757095	0.0155432	0.0655593	0.0701413	0.0450704	0.0708761	0.0151588	0.0769459	0.0654239	0.0840032	0.0285192	0.0443488	0.0355958	0.0236834	0.0405295	0.0640388	0.056573	0.070267	0.0085004	0.0435124
GCA_902788525.1	FALSE	NA	FALSE	0.0320762	113396	62927	0	Bacillota	Acetatifactor	Acetatifactor sp900320485	both	0.02	0.471698	53	25	28	3535204	3099	0.494459	48.402	104573	12	132	178	10	20	NA	NA	NA	NA	NA	0.0788767	0.0149966	0.0556523	0.0800836	0.0429368	0.077009	0.0162512	0.0629424	0.0671294	0.093814	0.0302433	0.0393218	0.0336597	0.0293544	0.0485894	0.0546364	0.0507521	0.0721289	0.0106416	0.0409804
GCA_902788755.1	FALSE	NA	FALSE	0.0632002	139194	139194	106851	Bacillota	UBA2868	UBA2868 sp002350465	eukaryotic-host-associated	0.07	0.996124	258	257	1	2202428	1984	0.443417	40.9132	37851	9	57	97	12	15	NA	NA	NA	NA	NA	0.0760949	0.0144543	0.0666205	0.0730448	0.0409479	0.0710453	0.0154657	0.0786234	0.0653562	0.0826776	0.0307818	0.0448685	0.0328961	0.0237588	0.0453683	0.0628161	0.053689	0.0712821	0.00761879	0.04259
GCA_902789555.1	TRUE	NA	TRUE	0	0	0	0	Bacillota	UBA6987	UBA6987 sp902789555	eukaryotic-host-associated	0.03	0.997319	373	372	1	2258669	2026	0.571789	43.4492	37253	9	39	87	4	11	NA	NA	NA	NA	NA	0.0956943	0.0142781	0.0566398	0.0750303	0.0411973	0.0773009	0.0165763	0.0601577	0.0557646	0.0965258	0.0280749	0.0338184	0.0411799	0.025515	0.0549477	0.0549055	0.0551497	0.0698813	0.0102935	0.0370689
GCA_902789665.1	FALSE	NA	FALSE	0.0442329	99449	99449	58261	Bacillota	UBA3766	UBA3766 sp902789665	eukaryotic-host-associated	0.04	1	186	186	0	2248303	1899	0.382263	41.6628	135454	8	63	89	12	15	NA	NA	NA	NA	NA	0.0695375	0.0129238	0.0662794	0.075819	0.0407067	0.0676436	0.0143038	0.081475	0.0761469	0.0837783	0.0301335	0.0538438	0.0305315	0.0241698	0.036249	0.059922	0.0518697	0.0710907	0.00740239	0.0461737
GCA_902789735.1	FALSE	NA	FALSE	0.0166409	41803	41803	0	Bacillota	CAG-791	CAG-791 sp902789735	eukaryotic-host-associated	0.09	0.870924	736	641	95	2512060	2086	0.535307	41.5765	28080	8	70	89	11	11	NA	NA	NA	NA	NA	0.0879047	0.0145252	0.0613949	0.0738177	0.0388095	0.0782272	0.0172746	0.0669463	0.0512931	0.0890686	0.0307189	0.0356288	0.0382621	0.0309318	0.0577401	0.0577083	0.0554248	0.0653041	0.00951991	0.0394993
GCA_902790265.1	FALSE	NA	FALSE	0.0473975	106337	67528	45940	Bacillota	Ruminococcus_E	Ruminococcus_E sp002350765	eukaryotic-host-associated	0.05	0.994737	190	189	1	2243515	1973	0.42867	20.9192	41623	6	73	83	11	14	NA	NA	NA	NA	NA	0.0713535	0.0148087	0.0614403	0.066458	0.0425966	0.0674045	0.0134939	0.0769374	0.0853305	0.0795338	0.0240094	0.0561176	0.032324	0.0219112	0.0351952	0.0672626	0.0620894	0.0695692	0.00762475	0.0445393
GCA_902790685.1	FALSE	NA	FALSE	0.0117908	20267	0	0	Bacillota	UBA737	UBA737 sp900543215	eukaryotic-host-associated	0.19	0.98556	277	273	4	1718886	1720	0.44666	30.7304	78077	8	52	74	17	13	NA	NA	NA	NA	NA	0.0811083	0.0168677	0.0575057	0.0689786	0.0428842	0.0733226	0.014532	0.0758145	0.0747408	0.0866307	0.0258051	0.0469826	0.0331435	0.0218609	0.0426005	0.0644195	0.0565063	0.068872	0.0076258	0.0397984
GCA_902790765.1	TRUE	NA	TRUE	0.0113407	23893	23893	0	Bacillota	RUG11894	RUG11894 sp902773665	eukaryotic-host-associated	0.04	1	661	661	0	2106844	1958	0.564594	33.0633	86002	5	20	14	11	15	NA	NA	NA	NA	NA	0.0938993	0.0164171	0.0604734	0.0732397	0.0392666	0.07845	0.0173787	0.0636126	0.0584916	0.0916864	0.030407	0.0347174	0.0402699	0.0296025	0.0475684	0.0537759	0.0540348	0.0707539	0.00942522	0.0365297
GCA_902790825.1	FALSE	NA	FALSE	0.0236348	56496	56496	0	Bacillota	Saccharofermentans	Saccharofermentans sp900314745	eukaryotic-host-associated	0.04	0.996094	256	255	1	2390373	2139	0.477587	39.5791	118492	6	70	99	11	16	NA	NA	NA	NA	NA	0.0759578	0.0151862	0.0658163	0.0684831	0.0440425	0.0726446	0.0155957	0.076576	0.0568482	0.0856203	0.0294973	0.0436424	0.0356967	0.022871	0.0459319	0.0667168	0.0557122	0.0723462	0.00842206	0.0423926
GCA_902791415.1	FALSE	NA	FALSE	0.0137795	21546	21546	0	Bacillota	Eubacterium_B	Eubacterium_B sp002472145	eukaryotic-host-associated	0.22	0.932331	133	124	9	1563627	1407	0.548576	33.2112	55759	7	10	9	11	10	NA	NA	NA	NA	NA	0.0896687	0.0141715	0.0647747	0.072759	0.039217	0.0808585	0.0154542	0.0689024	0.0595479	0.0822393	0.0286673	0.0353945	0.0369824	0.0232229	0.0533394	0.0632167	0.0558471	0.0723321	0.00725861	0.0361458
GCA_902791445.1	TRUE	NA	TRUE	0.0198354	44304	44304	0	Bacillota	RUG306	RUG306 sp900317755	eukaryotic-host-associated	0.355	0.992063	126	125	1	2233581	2024	0.414869	26.4261	124869	7	64	84	11	16	NA	NA	NA	NA	NA	0.0710535	0.0118585	0.0678126	0.0728933	0.0455012	0.0668589	0.0176286	0.0784726	0.0754464	0.0829211	0.0279357	0.0499572	0.032644	0.0247293	0.0386288	0.0685109	0.0543095	0.0644349	0.00684689	0.0415559
GCA_902792905.1	FALSE	NA	FALSE	0.0191938	39728	39728	0	Bacillota	CAG-177	CAG-177 sp902792905	eukaryotic-host-associated	0.02	1	275	275	0	2069831	1790	0.473934	25.9821	59777	1	91	166	13	13	NA	NA	NA	NA	NA	0.0823114	0.0166001	0.0621438	0.0717549	0.0441681	0.0749566	0.0150347	0.0748953	0.0678671	0.0799278	0.0249238	0.0471672	0.0363313	0.0222136	0.0413151	0.0633246	0.0577048	0.065548	0.00918252	0.0426293
GCA_902794095.1	FALSE	NA	FALSE	0.0183807	42372	42372	0	Bacillota	AC2028	AC2028 sp902794095	eukaryotic-host-associated	0.04	0.996364	275	274	1	2305249	2042	0.443363	38.1941	156644	10	82	146	10	16	NA	NA	NA	NA	NA	0.0757689	0.0143537	0.0661534	0.0742067	0.0430821	0.0735189	0.0155428	0.0763189	0.066138	0.0851074	0.0301973	0.0432729	0.0337687	0.0234416	0.041144	0.063235	0.0532101	0.0701578	0.00809234	0.0432896
GCA_902795145.1	FALSE	NA	FALSE	0.00860847	21624	21624	0	Bacillota	CAG-791	CAG-791 sp900316855	eukaryotic-host-associated	0.53	1	99	99	0	2511944	2114	0.562618	35.4306	97047	4	88	118	10	18	NA	NA	NA	NA	NA	0.0906469	0.0135421	0.0626317	0.0668114	0.0393973	0.0776993	0.019342	0.0627693	0.0491257	0.0919359	0.0280085	0.0363117	0.0391155	0.0339166	0.0583292	0.0595955	0.0553304	0.0688471	0.00881076	0.0378331
GCA_902795275.1	TRUE	NA	TRUE	0.0654666	204224	125811	69286	Bacillota	RUG563	RUG563 sp902795275	eukaryotic-host-associated	0.06	1	177	177	0	3119515	2660	0.582128	34.2892	39268	13	139	179	11	17	NA	NA	NA	NA	NA	0.0967404	0.0149262	0.0567293	0.0677614	0.0399077	0.0763273	0.0182494	0.0571165	0.0505164	0.0975027	0.0310228	0.0363217	0.0434454	0.0339401	0.0536547	0.0528682	0.0548856	0.0694411	0.0118417	0.0368013
GCA_902795355.1	TRUE	NA	TRUE	0.0204723	44163	23896	0	Bacillota	UMGS1865	UMGS1865 sp902795355	eukaryotic-host-associated	0.03	1	33	33	0	2157203	1851	0.557078	38.6802	32403	10	85	77	8	8	NA	NA	NA	NA	NA	0.101775	0.015879	0.0550144	0.0689277	0.0426421	0.0756712	0.0167269	0.0569753	0.0488043	0.0920963	0.0242449	0.0394723	0.0411969	0.0245786	0.0609115	0.0581602	0.0570296	0.0721389	0.00988765	0.0378675
GCA_902795425.1	FALSE	NA	FALSE	0.0767427	182370	139463	117791	Bacillota	RUG191	RUG191 sp900315945	eukaryotic-host-associated	0.02	0.954167	240	229	11	2376381	2083	0.352006	43.1882	70354	10	63	85	11	18	NA	NA	NA	NA	NA	0.0637873	0.0142922	0.0665845	0.0744169	0.0411832	0.0653995	0.0151011	0.0848481	0.0760015	0.0827177	0.0292872	0.0566494	0.0290116	0.0242508	0.0387359	0.0636633	0.0511651	0.0706358	0.00747545	0.0447934
GCA_902798745.1	FALSE	NA	FALSE	0.017994	35489	35489	19552	Bacillota	RUG099	RUG099 sp902798745	eukaryotic-host-associated	0.03	0.947368	133	126	7	1972268	1755	0.479191	35.2785	58924	13	35	72	18	12	NA	NA	NA	NA	NA	0.0834583	0.0137087	0.0652804	0.074974	0.0390407	0.0775249	0.0166274	0.0732463	0.067399	0.0823418	0.0312703	0.0395857	0.0347538	0.0225724	0.0459796	0.0598506	0.0537218	0.0701785	0.00896302	0.0395227
GCA_902799085.1	FALSE	NA	FALSE	0.00741301	21654	21654	0	Bacillota	CAG-791	CAG-791 sp900319245	eukaryotic-host-associated	0.08	0.867816	348	302	46	2921082	2566	0.525704	38.6066	63387	14	92	115	13	14	NA	NA	NA	NA	NA	0.0867156	0.014822	0.0604728	0.0735343	0.0389024	0.0766811	0.0179561	0.0675781	0.0570934	0.0864035	0.0316762	0.0377752	0.0366848	0.0304373	0.0524003	0.0566329	0.055402	0.0691049	0.00969826	0.0400285
GCA_902800025.1	FALSE	NA	FALSE	0.05679	89222	47221	47221	Bacillota	UBA2450	UBA2450 sp902800025	eukaryotic-host-associated	0.04	1	203	203	0	1571086	1426	0.347831	41.8211	24334	13	34	74	8	7	NA	NA	NA	NA	NA	0.0601256	0.0118304	0.0598648	0.0706459	0.0477325	0.0630704	0.0173812	0.0826057	0.081505	0.0887622	0.0227614	0.057111	0.0311748	0.0246425	0.0355037	0.0658899	0.0547535	0.0682104	0.00802729	0.0484019
GCA_902800225.1	FALSE	NA	FALSE	0.072309	83954	0	0	Bacillota	UBA3207	UBA3207 sp900314585	eukaryotic-host-associated	0.06	1	111	111	0	1161045	1079	0.365939	35.2934	75417	14	23	44	9	8	NA	NA	NA	NA	NA	0.0642033	0.0121004	0.0592526	0.066108	0.0487682	0.0636174	0.0180534	0.0800299	0.0842225	0.0883569	0.0225293	0.0542547	0.0319531	0.0249061	0.0356626	0.0693761	0.0515725	0.071142	0.00728579	0.0466052
GCA_902800535.1	FALSE	NA	FALSE	0.00932898	26568	26568	0	Bacillota	Limivicinus	Limivicinus sp900321275	eukaryotic-host-associated	0.22	0.995146	206	205	1	2847901	2495	0.580448	41.0438	37419	6	66	99	11	18	NA	NA	NA	NA	NA	0.0957785	0.0172366	0.0583267	0.0699701	0.0408151	0.0775407	0.0172366	0.0597374	0.0493107	0.0980429	0.028824	0.0352339	0.0414794	0.0276609	0.0565182	0.0558349	0.0533943	0.0693974	0.0105053	0.0371566
GCA_902800625.1	TRUE	NA	TRUE	0.0297818	101596	101596	79997	Bacillota	UBA2862	UBA2862 sp902800625	eukaryotic-host-associated	0.11	1	19	19	0	3411344	2931	0.619754	35.6974	26411	15	95	158	10	17	NA	NA	NA	NA	NA	0.10419	0.0146816	0.0618521	0.067827	0.0366975	0.0810349	0.0172781	0.0555304	0.0444879	0.0943421	0.0298644	0.0350734	0.0412688	0.0302554	0.0584487	0.0520477	0.0556236	0.0730099	0.0115187	0.0349681
GCA_902800795.1	FALSE	NA	FALSE	0.0426987	108242	87981	66323	Bacillota	Ruminococcus_D	Ruminococcus_D sp902800795	eukaryotic-host-associated	0.03	1	151	151	0	2535020	2274	0.486251	28.5916	10255	8	74	158	20	23	NA	NA	NA	NA	NA	0.0804336	0.0171406	0.0659513	0.072903	0.0423825	0.0709532	0.015381	0.0702947	0.0691397	0.0844411	0.0281255	0.0411384	0.0326889	0.0266102	0.0442419	0.0652253	0.0567637	0.0683949	0.00814321	0.0396474
GCA_902801845.1	TRUE	NA	TRUE	0	0	0	0	Bacillota	RUG472	RUG472 sp902801845	eukaryotic-host-associated	0.06	0.998668	751	750	1	2438655	2228	0.601267	43.112	76303	9	59	101	10	11	NA	NA	NA	NA	NA	0.0941859	0.0154494	0.0567082	0.069546	0.040115	0.0789458	0.0176383	0.0554348	0.0504722	0.103164	0.0286086	0.0316577	0.044636	0.0305086	0.0569782	0.0520697	0.0554699	0.072059	0.0102357	0.0361166
GCA_902802045.1	FALSE	NA	FALSE	0	0	0	0	Bacillota	Limivicinus	Limivicinus sp902802045	eukaryotic-host-associated	0.12	1	439	439	0	2032532	1880	0.492242	39.5948	83012	9	61	75	15	13	NA	NA	NA	NA	NA	0.0838434	0.0168363	0.0594	0.0736525	0.0436408	0.0747777	0.0154931	0.0700621	0.0607913	0.0916926	0.0279729	0.0402956	0.0373849	0.0226675	0.0484605	0.0646109	0.0525045	0.0666417	0.00969083	0.0395808
GCA_902802375.1	TRUE	NA	TRUE	0.0369219	61915	21360	0	Bacillota	UBA737	UBA737 sp902802375	eukaryotic-host-associated	0.03	1	69	69	0	1676917	1634	0.416923	32.71	28592	5	47	61	10	12	NA	NA	NA	NA	NA	0.07582	0.0160799	0.0591101	0.0681583	0.0443992	0.0700407	0.0153351	0.081613	0.0759562	0.0844443	0.0252565	0.0492237	0.0320782	0.0226079	0.0426393	0.066659	0.054972	0.0680047	0.00733309	0.0402688
GCA_902806445.1	FALSE	NA	FALSE	0.0341648	71635	71635	51011	Bacillota	Listeria	Listeria sp902806445	not-detected	0	0	0	0	0	2096749	1943	0.366862	40.0497	81240	13	46	46	19	20	NA	NA	NA	NA	NA	0.0751647	0.00654907	0.0496427	0.0704001	0.046332	0.065869	0.0198035	0.0809408	0.0760577	0.0983068	0.0260154	0.0452695	0.0343719	0.0378455	0.0388158	0.0578035	0.0590091	0.068086	0.00844373	0.0352732
GCA_902809935.1	FALSE	NA	FALSE	0.0294637	68823	68823	47446	Bacillota	Caproicibacterium	Caproicibacterium sp902809935	environmental	0.14	0.1375	80	11	69	2335857	2224	0.427511	25.3748	163849	14	38	57	10	25	NA	NA	NA	NA	NA	0.0786059	0.0171414	0.0522483	0.0641633	0.0427248	0.0721485	0.0196559	0.0706396	0.0656839	0.0966327	0.0288164	0.0419842	0.0394112	0.0370168	0.0437229	0.0657425	0.0542153	0.0657015	0.00887221	0.0348727
GCA_902809985.1	FALSE	NA	FALSE	0.013761	53050	42225	0	Bacillota	Clostridium_B	Clostridium_B sp902809985	environmental	0.15	0.0869565	23	2	21	3855091	3686	0.343209	42.4453	79522	61	44	38	15	27	NA	NA	NA	NA	NA	0.0586141	0.0138759	0.0556013	0.0665738	0.0430911	0.0670444	0.0141039	0.0945763	0.0903208	0.0874483	0.0279092	0.0590268	0.0306478	0.0249652	0.0392845	0.0654986	0.0464777	0.0671576	0.00725379	0.0405289
GCA_903645295.1	FALSE	NA	FALSE	0.0320009	139895	139895	41071	Bacillota	Rossellomorea	Rossellomorea sp903645295	environmental	0.105	0	2	0	2	4371602	4337	0.433166	47.2538	149682	69	89	105	28	41	NA	NA	NA	NA	NA	0.0676938	0.00689091	0.052629	0.0794169	0.0458034	0.0717188	0.0219037	0.0745575	0.0697179	0.0971907	0.0288376	0.041072	0.0362845	0.0344199	0.0410514	0.0628055	0.052268	0.0699344	0.0106582	0.035146
GCA_903789565.1	FALSE	NA	FALSE	0.0215919	54334	20734	0	Bacillota	Caproicibacterium	Caproicibacterium sp002399445	environmental	0.22	0.204545	44	9	35	2516408	2386	0.453926	15.2784	96157	19	59	93	9	18	NA	NA	NA	NA	NA	0.0850403	0.0173352	0.0536508	0.0594763	0.0400015	0.0710574	0.021396	0.0646688	0.0644257	0.0916198	0.028139	0.0427632	0.0396651	0.0404575	0.0467692	0.0645095	0.0577116	0.0673934	0.00897315	0.0349464
GCA_903789615.1	TRUE	NA	TRUE	0.0146567	35922	35922	0	Bacillota	UBA4285	UBA4285 sp903789615	both	0.05	0.727273	33	24	9	2450891	2125	0.549267	31.8114	48769	14	115	156	18	14	NA	NA	NA	NA	NA	0.0904552	0.0150891	0.0601613	0.065836	0.0412922	0.0793843	0.0183564	0.0636479	0.0538353	0.0893625	0.028998	0.0346943	0.0393759	0.0317405	0.0574417	0.0592489	0.0558941	0.0686081	0.00983423	0.0367438
GCA_903789645.1	FALSE	NA	FALSE	0.00850406	21371	21371	0	Bacillota	Caproicibacter	Caproicibacter sp002407675	environmental	0.715	0.130435	46	6	40	2513035	2410	0.502543	24.385	67052	18	112	174	11	12	NA	NA	NA	NA	NA	0.0860657	0.0168391	0.0524089	0.0599767	0.0427455	0.0767621	0.0173922	0.0637035	0.0622912	0.0925097	0.0266945	0.0395249	0.041787	0.0338877	0.0538884	0.0677914	0.0522438	0.0680183	0.009752	0.0357175
GCA_903994045.1	FALSE	NA	FALSE	0	0	0	0	Bacillota	Jeotgalicoccus	Jeotgalicoccus meleagridis	both	0.13	0.447471	257	115	142	2068772	2100	0.360419	48.9044	82551	24	29	18	24	16	NA	NA	NA	NA	NA	0.0642054	0.00498101	0.0635359	0.0782868	0.0448019	0.0645129	0.0204302	0.0825487	0.0685634	0.09618	0.0279273	0.049706	0.031619	0.0315966	0.037545	0.0629193	0.0554398	0.0700353	0.00701986	0.0381456
GCA_903994055.1	FALSE	NA	FALSE	0	0	0	0	Bacillota	Jeotgalicoccus	Jeotgalicoccus aerolatus	both	0.15	0.544578	415	226	189	2101089	2137	0.404342	43.6865	40731	16	25	16	23	19	NA	NA	NA	NA	NA	0.0705928	0.00502527	0.0612563	0.0769718	0.0455013	0.0669688	0.0206742	0.0819464	0.0644514	0.0936847	0.0296956	0.0491682	0.0327672	0.0313248	0.0371259	0.0614384	0.0569879	0.0698313	0.00731308	0.0372747
GCA_903994065.1	FALSE	NA	FALSE	0.00922982	20378	20378	0	Bacillota	Jeotgalicoccus	Jeotgalicoccus coquinae	both	0.11	0.511811	127	65	62	2207844	2209	0.414116	46.6884	39512	20	26	20	24	19	NA	NA	NA	NA	NA	0.0709031	0.00480389	0.0609108	0.0789545	0.045453	0.0683142	0.020242	0.0814677	0.0636133	0.0932693	0.0297711	0.0493545	0.0327461	0.0295727	0.0382661	0.0597829	0.0571606	0.0701961	0.00730651	0.0379118
GCA_904373275.1	FALSE	NA	FALSE	0.0339826	41158	41158	41158	Bacillota	Limosilactobacillus	Limosilactobacillus intestinigallinarum	eukaryotic-host-associated	0.165	0.775	40	31	9	1211150	1222	0.532576	16.1228	41898	18	27	19	10	14	NA	NA	NA	NA	NA	0.0872757	0.00598012	0.0630433	0.0484955	0.0385546	0.0686474	0.0258981	0.0639792	0.0595533	0.0933311	0.0267532	0.045504	0.0392955	0.0512725	0.049281	0.0525259	0.0609655	0.0729118	0.0106929	0.0360395
GCA_904373295.1	TRUE	NA	TRUE	0.0168178	45140	45140	0	Bacillota	Merdimonas	Merdimonas faecis	eukaryotic-host-associated	0.17	0.979613	2943	2883	60	2684062	2597	0.477094	53.0921	13381	13	59	82	19	14	NA	NA	NA	NA	NA	0.0770802	0.0147495	0.055745	0.0829484	0.039383	0.0759489	0.0176965	0.0710356	0.0632758	0.0913816	0.0314971	0.0362634	0.0343535	0.0333471	0.0493356	0.0546406	0.051832	0.0697697	0.00925349	0.0404629
GCA_904374555.1	FALSE	NA	FALSE	0.0141193	21547	21547	0	Bacillota	Coproplasma	Coproplasma avistercoris	eukaryotic-host-associated	0.1	1	207	207	0	1526064	1335	0.560686	34.7683	30237	2	35	53	10	9	NA	NA	NA	NA	NA	0.100307	0.0192258	0.0574007	0.0704385	0.0428536	0.0846293	0.0140448	0.061847	0.0557254	0.0872608	0.0256086	0.0372211	0.0343705	0.0234729	0.0540832	0.0587043	0.0518058	0.0739442	0.00718173	0.0398746
GCA_904374785.1	FALSE	NA	FALSE	0.011412	21600	21600	0	Bacillota	Borkfalkia	Borkfalkia avicola	eukaryotic-host-associated	0.13	0.958824	510	489	21	1892745	1659	0.582965	38.5294	67841	9	65	91	10	9	NA	NA	NA	NA	NA	0.104848	0.0178053	0.0537505	0.0742791	0.0448338	0.0839215	0.0138137	0.0552002	0.0545238	0.0908478	0.0232976	0.0349042	0.0367326	0.0240938	0.0564703	0.0578795	0.0509515	0.0742456	0.00803422	0.0395669
GCA_904376925.1	TRUE	NA	TRUE	0.00801446	21726	21726	0	Bacillota	Scatomorpha	Scatomorpha sp900759385	eukaryotic-host-associated	0.09	0.96123	748	719	29	2710849	2674	0.612342	42.9319	46346	19	46	78	10	11	NA	NA	NA	NA	NA	0.105775	0.017931	0.0575143	0.0689735	0.037143	0.0852598	0.016351	0.0567374	0.0376548	0.0957803	0.028891	0.0311856	0.0411209	0.0241337	0.0605783	0.0593358	0.0543407	0.0740122	0.010975	0.0363064
GCA_904378065.1	FALSE	NA	FALSE	0.0121857	21610	21610	0	Bacillota	Coproplasma	Coproplasma stercorigallinarum	eukaryotic-host-associated	0.245	0.977151	744	727	17	1773387	1486	0.515448	31.8503	39018	6	56	66	10	10	NA	NA	NA	NA	NA	0.0950716	0.0188946	0.0570083	0.0715995	0.0433221	0.079916	0.0141357	0.0657622	0.0643754	0.0845318	0.0249999	0.0409295	0.0325868	0.0241514	0.0472143	0.0603119	0.0527795	0.0735929	0.007347	0.0414697
GCA_904378995.1	FALSE	NA	FALSE	0.0277015	50708	50708	0	Bacillota	Faeciplasma	Faeciplasma avium	eukaryotic-host-associated	0.16	0.942652	279	263	16	1830515	1669	0.509388	48.0216	38556	9	87	155	10	14	NA	NA	NA	NA	NA	0.0779927	0.0170516	0.0581822	0.0723045	0.0379844	0.0787839	0.0147864	0.0701179	0.0555073	0.0959758	0.0261722	0.0359007	0.037745	0.024745	0.0539492	0.0756733	0.0506926	0.0674281	0.00872405	0.0402833
GCA_904379005.1	FALSE	NA	FALSE	0.0141217	21503	21503	0	Bacillota	UMGS1795	UMGS1795 sp900553555	eukaryotic-host-associated	0.06	0.996721	305	304	1	1522693	1343	0.487013	27.9695	36211	5	63	113	8	14	NA	NA	NA	NA	NA	0.0863762	0.0179117	0.0622962	0.0634195	0.0428882	0.0730842	0.0145702	0.0705999	0.0686412	0.0837283	0.0274827	0.0443147	0.0336204	0.0264924	0.0452482	0.0610638	0.0538595	0.074033	0.00745522	0.0429144
GCA_904381315.1	FALSE	NA	FALSE	0.00886046	21692	21692	0	Bacillota	Copromonas	Copromonas avistercoris	eukaryotic-host-associated	0.1	0.946136	854	808	46	2448179	2220	0.522258	46.3201	89887	12	34	50	13	14	NA	NA	NA	NA	NA	0.0862238	0.0145081	0.0528555	0.0811074	0.0405674	0.0798877	0.0168241	0.0641996	0.0584164	0.0945	0.0303086	0.0362413	0.0379592	0.0306324	0.0528253	0.0573394	0.0512777	0.0672223	0.00933681	0.0377671
GCA_904384135.1	FALSE	NA	FALSE	0.0300281	85601	65271	43603	Bacillota	Mediterraneibacter	Mediterraneibacter caccogallinarum	eukaryotic-host-associated	0.25	0.917241	580	532	48	2850699	2583	0.504197	49.6273	20245	7	99	124	21	13	NA	NA	NA	NA	NA	0.080695	0.014366	0.0594838	0.0823629	0.0391491	0.0758969	0.0162465	0.0683205	0.0588353	0.0884379	0.0305652	0.0380955	0.0338325	0.0308334	0.0523008	0.0579305	0.0535813	0.0695726	0.00918634	0.0403079
GCA_904387375.1	TRUE	NA	TRUE	0.0119645	21521	21521	0	Bacillota	Protoclostridium	Protoclostridium gallicola	eukaryotic-host-associated	0.07	0.984496	387	381	6	1798733	1582	0.559852	33.7262	17784	12	73	39	10	8	NA	NA	NA	NA	NA	0.099155	0.0161015	0.0624751	0.0670654	0.0393906	0.0843559	0.0138146	0.0604768	0.0534974	0.0855323	0.0263432	0.036521	0.0358671	0.0193364	0.0535978	0.061465	0.0581552	0.0771628	0.00799136	0.0416957
GCA_904387725.1	FALSE	NA	FALSE	0.00740863	21614	21614	0	Bacillota	Choladocola	Choladocola avistercoris	eukaryotic-host-associated	0.18	0.956243	937	896	41	2917410	2796	0.500885	55.3169	98873	10	61	66	20	17	NA	NA	NA	NA	NA	0.0803137	0.0158275	0.0565523	0.0819119	0.0387976	0.0757776	0.0173966	0.0661471	0.0561684	0.0942744	0.0314267	0.035843	0.0352263	0.0331524	0.0542681	0.0555417	0.0514063	0.0695841	0.00984433	0.0405402
GCA_904388765.1	FALSE	NA	FALSE	0.013747	46179	46179	24491	Bacillota	Caccovicinus	Caccovicinus excrementipullorum	eukaryotic-host-associated	0.05	0.921283	343	316	27	3359207	3051	0.474633	44.9055	77248	11	123	145	20	22	NA	NA	NA	NA	NA	0.0802823	0.0150983	0.0517867	0.0773694	0.0408569	0.0775255	0.0172665	0.066712	0.057697	0.0943585	0.0312782	0.037786	0.0379371	0.0383864	0.0502149	0.0585271	0.0501096	0.0662507	0.0111803	0.0393766
GCA_904390865.1	FALSE	NA	FALSE	0.0391969	87570	67303	0	Bacillota	Eubacterium_R	Eubacterium_R faecale	eukaryotic-host-associated	0.48	0.94058	690	649	41	2234106	2092	0.452521	25.0916	49865	11	102	143	10	9	NA	NA	NA	NA	NA	0.0808391	0.0171974	0.0596167	0.0682431	0.0449045	0.0691003	0.0164089	0.0726981	0.0713256	0.0837678	0.0256027	0.0496239	0.0334555	0.029441	0.0408661	0.0627202	0.0554455	0.067689	0.00846953	0.0425851
GCA_904392515.1	FALSE	NA	FALSE	0.0102378	21651	21651	0	Bacillota	Borkfalkia	Borkfalkia excrementavium	eukaryotic-host-associated	0.07	1	259	259	0	2114819	1867	0.513393	37.8015	13434	10	80	85	10	8	NA	NA	NA	NA	NA	0.0890079	0.0166287	0.0574982	0.0732893	0.0470568	0.0768789	0.0140089	0.0645924	0.0644869	0.0884113	0.0238583	0.0407735	0.0333896	0.0245652	0.0488217	0.0615475	0.0524176	0.0715527	0.00853947	0.0426753
GCA_904419075.1	FALSE	NA	FALSE	0.0179444	41848	21584	0	Bacillota	Scatosoma	Scatosoma sp904419075	eukaryotic-host-associated	0.08	0.999265	1360	1359	1	2332098	2092	0.482759	40.8049	18843	14	99	116	14	10	NA	NA	NA	NA	NA	0.0820123	0.0161453	0.0543861	0.0787847	0.0475085	0.0752814	0.0136665	0.0648076	0.0704385	0.0892091	0.0243551	0.0412159	0.0334922	0.0229604	0.047629	0.0633433	0.0541219	0.0681615	0.00927792	0.0432026
GCA_904419475.1	TRUE	NA	TRUE	0.0349099	53807	53807	32983	Bacillota	Merdicola	Merdicola faecigallinarum	eukaryotic-host-associated	0.1	0.978378	185	181	4	1541312	1459	0.288217	60.4722	33196	5	43	46	6	10	NA	NA	NA	NA	NA	0.0510773	0.0105127	0.0512235	0.0907027	0.0386574	0.0596009	0.0144268	0.100655	0.0964242	0.0843388	0.0257214	0.0618027	0.0268887	0.0331109	0.0347478	0.054967	0.0534917	0.0602986	0.00652338	0.0448286
GCA_904419485.1	FALSE	NA	FALSE	0.00783442	21687	21687	0	Bacillota	Anaerostipes	Anaerostipes excrementavium	eukaryotic-host-associated	0.14	0.952381	315	300	15	2768168	2713	0.413557	44.3268	34209	12	70	64	17	16	NA	NA	NA	NA	NA	0.0706226	0.014472	0.0574175	0.0797397	0.0423509	0.0712244	0.0186783	0.078898	0.0752098	0.0888257	0.0320972	0.0397337	0.0320506	0.0351776	0.0433992	0.0560361	0.0500889	0.0647221	0.0084974	0.0407582
GCA_904419565.1	FALSE	NA	FALSE	0.0152083	41898	21628	0	Bacillota	Anaerostipes	Anaerostipes butyraticus	eukaryotic-host-associated	0.21	0.934457	534	499	35	2754946	2685	0.428712	45.6091	20997	10	66	73	17	14	NA	NA	NA	NA	NA	0.0720868	0.0148664	0.0564483	0.080085	0.041451	0.0722093	0.0187773	0.0777952	0.0732251	0.0881144	0.0327023	0.0388382	0.0327756	0.03474	0.0457196	0.0557795	0.0498862	0.0657301	0.00858054	0.040189
GCA_904419785.1	FALSE	NA	FALSE	0.00968358	21575	21575	0	Bacillota	Acutalibacter	Acutalibacter sp904419785	eukaryotic-host-associated	0.07	0.930876	217	202	15	2227998	2075	0.516411	38.2038	33504	9	87	145	20	16	NA	NA	NA	NA	NA	0.0849609	0.0159284	0.0524714	0.0741209	0.0415009	0.0794248	0.0177707	0.0557432	0.0533591	0.0987875	0.0275195	0.0347234	0.0425085	0.0387359	0.0506321	0.0591122	0.0536611	0.0736338	0.010453	0.0349526
GCA_904419905.1	FALSE	NA	FALSE	0.0171184	42306	42306	0	Bacillota	Gemmiger	Gemmiger avicola	eukaryotic-host-associated	0.25	0.938178	922	865	57	2471376	2215	0.610146	30.8459	52318	13	106	127	6	18	NA	NA	NA	NA	NA	0.123348	0.0174375	0.0542038	0.0597595	0.0370245	0.0817995	0.0179004	0.0477623	0.0363131	0.105372	0.0245013	0.0302794	0.0491303	0.0345399	0.0611728	0.0467583	0.0563135	0.070022	0.0120934	0.034268
GCA_904420415.1	FALSE	NA	FALSE	0.0284239	61826	61826	0	Bacillota	Butyricicoccus	Butyricicoccus avistercoris	eukaryotic-host-associated	0.08	0.892857	140	125	15	2175143	2140	0.353614	28.7601	30853	9	49	77	10	13	NA	NA	NA	NA	NA	0.0749184	0.0156518	0.0574685	0.0673251	0.0418978	0.0663993	0.0163511	0.082247	0.0720384	0.0890766	0.0298942	0.0532021	0.0327145	0.033368	0.0389443	0.0617334	0.0561387	0.0650679	0.00793914	0.0376237
GCA_904420455.1	FALSE	NA	FALSE	0.00911431	21667	21667	0	Bacillota	Negativibacillus	Negativibacillus faecipullorum	eukaryotic-host-associated	0.14	0.98164	5011	4919	92	2377251	2199	0.56932	40.6339	44916	18	32	52	17	17	NA	NA	NA	NA	NA	0.085334	0.0169749	0.0537816	0.0718327	0.0394697	0.0733761	0.017548	0.0611749	0.0499693	0.100689	0.028573	0.0350334	0.0400996	0.0467943	0.0517023	0.0595463	0.0526098	0.0707878	0.00933677	0.0353663
GCA_904420555.1	FALSE	NA	FALSE	0.00976803	21646	21646	0	Bacillota	Heritagella	Heritagella intestinalis	eukaryotic-host-associated	0.06	0.969283	586	568	18	2216004	1984	0.562216	40.7505	107943	7	74	83	12	13	NA	NA	NA	NA	NA	0.0912305	0.0163614	0.0527338	0.0760628	0.0393745	0.078349	0.0178399	0.0549655	0.0479186	0.098293	0.0280819	0.0335819	0.0441181	0.0384251	0.0560534	0.0589575	0.0520132	0.0702718	0.0107167	0.0346511
GCA_904424705.1	FALSE	NA	FALSE	0.0292086	139016	139016	41071	Bacillota	Rossellomorea	Rossellomorea arthrocnemi	not-detected	0	0	0	0	0	4759421	4788	0.419831	47.182	68857	51	84	97	28	34	NA	NA	NA	NA	NA	0.0640281	0.00701211	0.0521761	0.0767588	0.0463498	0.0711328	0.0222319	0.0757	0.0689942	0.0979371	0.0290863	0.0416392	0.0360992	0.0353594	0.0405924	0.0642208	0.0537916	0.0708272	0.0107872	0.0352757
GCA_905112985.1	FALSE	NA	FALSE	0.019903	41164	41164	41164	Bacillota	Aerococcus	Aerococcus urinae_D	eukaryotic-host-associated	0.75	1	13	13	0	2068228	1868	0.421145	32.1509	57372	12	42	58	9	20	NA	NA	NA	NA	NA	0.0783285	0.0059025	0.0642261	0.0696872	0.0402879	0.0672532	0.0200215	0.0700437	0.0633598	0.0973071	0.0236333	0.0460072	0.0364362	0.050332	0.0400247	0.0610508	0.0512516	0.0667001	0.00879461	0.0393517
GCA_905125285.1	FALSE	NA	FALSE	0.0212976	41164	41164	41164	Bacillota	Aerococcus	Aerococcus urinae_C	eukaryotic-host-associated	0.255	1	4	4	0	1932803	1706	0.424586	33.6379	31645	11	38	35	9	16	NA	NA	NA	NA	NA	0.0790982	0.00601797	0.0642341	0.0688863	0.0407296	0.0674919	0.0205384	0.0704847	0.0620664	0.0988813	0.0236172	0.0447696	0.0367272	0.0504743	0.0403251	0.0606594	0.0501521	0.0672341	0.00850428	0.0391079
GCA_905186095.1	FALSE	NA	FALSE	0.0103636	21680	21680	0	Bacillota	Phascolarctobacterium_A	Phascolarctobacterium_A sp900544885	eukaryotic-host-associated	0.61	0.993045	1294	1285	9	2091938	1985	0.393404	33.9814	104868	142	26	18	13	17	NA	NA	NA	NA	NA	0.0871208	0.01431	0.0536908	0.0655926	0.0394072	0.071619	0.0199008	0.0696809	0.0691779	0.0956066	0.0299976	0.0468638	0.0343621	0.0340119	0.0445098	0.0535922	0.0520864	0.0720119	0.00939972	0.037058
GCA_905186155.1	FALSE	NA	FALSE	0.00877359	21365	21365	0	Bacillota	Blautia_A	Blautia_A sp900541345	eukaryotic-host-associated	0.75	0.995645	2526	2515	11	2435149	2318	0.411399	47.8591	30723	26	71	122	16	13	NA	NA	NA	NA	NA	0.069314	0.0151555	0.0512417	0.0841613	0.0423153	0.0736689	0.0170574	0.0721113	0.0738411	0.0888758	0.0318395	0.0417544	0.0332722	0.0299182	0.0445323	0.0569349	0.0539724	0.0702552	0.00902224	0.0407563
GCA_905186165.1	FALSE	NA	FALSE	0	0	0	0	Bacillota	Catenibacterium	Catenibacterium sp000437715	eukaryotic-host-associated	0.46	0.93747	10491	9835	656	2528270	2569	0.344497	40.1783	41282	127	79	72	14	17	NA	NA	NA	NA	NA	0.058086	0.0145554	0.0611784	0.0695735	0.0422737	0.0614328	0.0236494	0.0820212	0.081321	0.0899021	0.0300681	0.0517397	0.0305085	0.029495	0.0386383	0.0590256	0.055382	0.0662814	0.00737752	0.0474902
GCA_905187535.1	FALSE	NA	FALSE	0.0424753	84749	62292	41173	Bacillota	Streptococcus	Streptococcus mitis_BS	not-detected	0	0	0	0	0	1995252	1941	0.397108	42.9069	64307	17	62	88	8	19	NA	NA	NA	NA	NA	0.0740777	0.00521603	0.0566614	0.0739438	0.045603	0.0653888	0.0185868	0.0711775	0.0701778	0.100722	0.0235584	0.0439386	0.0340725	0.0411439	0.0397139	0.061864	0.0563951	0.0702683	0.00907071	0.0384195
GCA_905188195.1	FALSE	NA	FALSE	0.0204307	41173	41173	41173	Bacillota	Streptococcus	Streptococcus parasanguinis_P	eukaryotic-host-associated	2.15	1	3	3	0	2015253	1879	0.422246	39.8448	131513	15	69	105	15	21	NA	NA	NA	NA	NA	0.0767656	0.00504163	0.0568998	0.0726559	0.0455341	0.0658335	0.0196682	0.0686044	0.0663502	0.100568	0.0241367	0.0414975	0.0351436	0.0426886	0.0401569	0.0624547	0.057938	0.0710928	0.00934072	0.0376287
GCA_905192965.1	FALSE	NA	FALSE	0.00495766	13149	13149	0	Bacillota	Blautia_A	Blautia_A sp900549015	eukaryotic-host-associated	0.35	0.998062	516	515	1	2652257	2518	0.424707	47.6808	23141	13	79	121	18	15	NA	NA	NA	NA	NA	0.0730794	0.0150278	0.0512899	0.0846466	0.0425749	0.0742811	0.0167822	0.0713967	0.0721064	0.0896823	0.0318768	0.041121	0.0336744	0.0306132	0.0436938	0.0565061	0.0526561	0.0694124	0.0090884	0.0404904
GCA_905193035.1	FALSE	NA	FALSE	0.0157051	42345	42345	0	Bacillota	Gemmiger	Gemmiger sp900540595	eukaryotic-host-associated	0.28	0.97882	7271	7117	154	2696252	2360	0.584592	26.3118	18370	10	148	154	14	18	NA	NA	NA	NA	NA	0.110984	0.0179703	0.0567322	0.0591992	0.0379513	0.0772361	0.0192484	0.0531354	0.0455886	0.10033	0.0270541	0.034435	0.0436067	0.0349892	0.054186	0.0494418	0.0591578	0.070089	0.0117544	0.0369108
GCA_905193075.1	FALSE	NA	FALSE	0.00924831	20267	0	0	Bacillota	CAG-170	CAG-170 sp900549635	eukaryotic-host-associated	0.12	0.995752	8711	8674	37	2191427	2049	0.569039	32.5195	45424	11	39	45	12	12	NA	NA	NA	NA	NA	0.0985423	0.0181869	0.0555156	0.0678679	0.039094	0.0754073	0.0177165	0.0577839	0.0520642	0.100676	0.028451	0.03341	0.039465	0.0347064	0.051746	0.0572964	0.0579144	0.0701782	0.00942572	0.0345527
GCA_905197095.1	FALSE	NA	FALSE	0.00969805	21602	21602	0	Bacillota	Caecibacter	Caecibacter sp900549385	eukaryotic-host-associated	1.27	0.989899	297	294	3	2227459	2119	0.463145	30.7646	49786	9	39	50	11	18	NA	NA	NA	NA	NA	0.0844095	0.0137379	0.0593032	0.0624285	0.0387752	0.0752169	0.0243836	0.0719939	0.0587803	0.0884965	0.0307395	0.0366821	0.0385363	0.0345455	0.0480024	0.0555273	0.0590057	0.0726505	0.00977117	0.0370142
GCA_905197125.1	FALSE	NA	FALSE	0.00832787	21631	21631	0	Bacillota	CAG-115	CAG-115 sp003507295	eukaryotic-host-associated	0.25	0.995637	1146	1141	5	2597424	2402	0.535416	28.7976	38833	9	74	148	12	20	NA	NA	NA	NA	NA	0.0870179	0.0171217	0.0605071	0.0698354	0.0406984	0.0761857	0.0157639	0.0685087	0.0557124	0.0848959	0.0290607	0.041001	0.0369782	0.0279745	0.0497758	0.0666686	0.057052	0.0691695	0.00858347	0.037489
GCA_905197685.1	FALSE	NA	FALSE	0.0224847	55863	55863	0	Bacillota	Negativibacillus	Negativibacillus sp905197685	eukaryotic-host-associated	0.195	0.995025	402	400	2	2484486	2389	0.455536	36.2673	62696	12	30	42	11	18	NA	NA	NA	NA	NA	0.0769958	0.0180146	0.0516526	0.0755164	0.042973	0.067856	0.0170093	0.0669888	0.0637623	0.0961566	0.0289921	0.0411088	0.0376704	0.0427569	0.0461604	0.0630303	0.0519482	0.0668702	0.00862666	0.0359107
GCA_905198605.1	FALSE	NA	FALSE	0.0206988	55146	34852	0	Bacillota	Faecousia	Faecousia sp900544975	eukaryotic-host-associated	0.18	1	1602	1602	0	2664209	2241	0.572231	35.3436	38551	16	65	58	9	12	NA	NA	NA	NA	NA	0.0974557	0.0172722	0.0537253	0.0658733	0.0364943	0.0803841	0.0182317	0.049706	0.039765	0.102647	0.0265919	0.0326756	0.043522	0.0410049	0.0559003	0.0566462	0.0609871	0.0718541	0.0115178	0.0377457
GCA_905199795.1	FALSE	NA	FALSE	0.0107016	21720	21720	0	Bacillota	Veillonella	Veillonella sp900552445	eukaryotic-host-associated	0.18	0.990524	1583	1568	15	2029595	1849	0.391667	36.4022	90470	11	26	17	14	16	NA	NA	NA	NA	NA	0.0818634	0.0103407	0.0576076	0.0666917	0.0384691	0.0732121	0.021175	0.0745681	0.0616553	0.0900952	0.0293411	0.0448615	0.0368773	0.0336667	0.0433387	0.0562482	0.0583083	0.0759123	0.00930143	0.0364663
GCA_905200675.1	FALSE	NA	FALSE	0.0090852	21624	21624	0	Bacillota	Mitsuokella	Mitsuokella sp900552565	eukaryotic-host-associated	0.29	0.879808	208	183	25	2380136	2242	0.539028	32.4467	33326	11	59	85	17	16	NA	NA	NA	NA	NA	0.09517	0.0126549	0.0563296	0.0670329	0.0406584	0.0751009	0.0238913	0.0643649	0.0605555	0.0950364	0.0303588	0.0345363	0.0393251	0.0342819	0.0513745	0.0512963	0.0536886	0.0706334	0.00977513	0.0339351
GCA_905201125.1	FALSE	NA	FALSE	0.0126847	21712	21712	0	Bacillota	Dialister	Dialister sp900557365	eukaryotic-host-associated	1.39	0.959184	147	141	6	1711673	1611	0.49934	39.3067	58808	15	25	17	11	14	NA	NA	NA	NA	NA	0.0890129	0.0129012	0.054271	0.0722055	0.0413658	0.0786135	0.0202739	0.0672811	0.062026	0.0945018	0.029768	0.0347736	0.0404348	0.029667	0.0542591	0.0571333	0.0502855	0.0674257	0.00971997	0.0340803
GCA_905201245.1	FALSE	NA	FALSE	0.0156004	20600	20600	0	Bacillota	CAG-877	CAG-877 sp000433455	eukaryotic-host-associated	0.25	0.944099	644	608	36	1320482	1280	0.284402	51.6232	27973	8	23	31	2	9	NA	NA	NA	NA	NA	0.0466852	0.0110265	0.0620012	0.0722259	0.0435897	0.0556663	0.0127095	0.0928268	0.0934548	0.0902601	0.023036	0.0680333	0.0260819	0.0215715	0.0336704	0.0657793	0.0577465	0.0673308	0.00551078	0.0507935
GCA_905201265.1	FALSE	NA	FALSE	0.014681	34965	34965	0	Bacillota	Metalachnospira	Metalachnospira sp902406135	eukaryotic-host-associated	0.06	0.990017	1202	1190	12	2381643	2329	0.410471	38.3199	37394	15	32	44	12	17	NA	NA	NA	NA	NA	0.0770048	0.0147335	0.0603665	0.0768042	0.0414108	0.0731525	0.0137775	0.0822455	0.0733659	0.0814959	0.0307829	0.0461338	0.0319963	0.0227738	0.0395103	0.0617507	0.0543306	0.0703088	0.00738169	0.040674
GCA_905201355.1	FALSE	NA	FALSE	0.0358727	105683	68165	0	Bacillota	Butyribacter	Butyribacter sp003524945	eukaryotic-host-associated	0.24	0.995452	3518	3502	16	2946055	2552	0.461153	36.3535	76768	6	86	146	12	17	NA	NA	NA	NA	NA	0.0750887	0.0148538	0.0593456	0.0723457	0.0380894	0.0708207	0.0178102	0.0699064	0.0690755	0.0861506	0.0314038	0.0416074	0.0327165	0.0363578	0.0462166	0.0600865	0.0564224	0.0707055	0.00892964	0.0420674
GCA_905202795.1	FALSE	NA	FALSE	0.0107125	21513	21513	0	Bacillota	UBA10677	UBA10677 sp900762945	eukaryotic-host-associated	0.09	0.997917	480	479	1	2008221	1629	0.517629	30.1367	102020	4	84	87	14	7	NA	NA	NA	NA	NA	0.0925707	0.0144483	0.0623362	0.0684626	0.0431841	0.0775761	0.013633	0.0639837	0.0689904	0.080707	0.0230052	0.0443901	0.033257	0.0180443	0.0466093	0.0566327	0.0622449	0.0782679	0.00767236	0.0439841
GCA_905203305.1	FALSE	NA	FALSE	0.0275201	38148	14611	0	Bacillota	CAG-269	CAG-269 sp905203305	eukaryotic-host-associated	0.235	0.983051	118	116	2	1386188	1403	0.273508	50.4444	16257	5	36	45	7	11	NA	NA	NA	NA	NA	0.0500202	0.0108245	0.0568341	0.0846958	0.0393188	0.0586933	0.0112881	0.100328	0.103317	0.082752	0.024631	0.0700031	0.0244789	0.0254326	0.0321838	0.0599368	0.0538617	0.0605549	0.00651933	0.0443266
GCA_905204185.1	FALSE	NA	FALSE	0.015077	58289	17752	0	Bacillota	Butyricicoccus	Butyricicoccus sp900547195	eukaryotic-host-associated	0.09	0.997653	426	425	1	3866096	3772	0.544817	30.805	139179	12	87	60	11	15	NA	NA	NA	NA	NA	0.0998816	0.0171854	0.0553347	0.0646525	0.0394401	0.0788309	0.0189851	0.0612083	0.0507609	0.0952585	0.0302306	0.0348026	0.0399722	0.034318	0.0546987	0.0550678	0.0547901	0.0693303	0.00983292	0.0354189
GCA_905204245.1	FALSE	NA	FALSE	0.0322126	58986	58986	45718	Bacillota	CAG-269	CAG-269 sp001916055	eukaryotic-host-associated	0.2	0.990421	2610	2585	25	1831149	1820	0.278993	50.2569	39023	6	39	51	2	8	NA	NA	NA	NA	NA	0.0511359	0.0109357	0.0557836	0.0848044	0.0385489	0.0554647	0.0118154	0.0997372	0.101449	0.0809832	0.0248532	0.0691861	0.0244702	0.0303366	0.0330655	0.056962	0.0578986	0.0592657	0.00702839	0.0462756
GCA_905205515.1	FALSE	NA	FALSE	0	0	0	0	Bacillota	Faecousia	Faecousia sp900546075	eukaryotic-host-associated	0.11	0.976348	5750	5614	136	2844634	2660	0.563015	33.9225	36087	13	81	96	8	15	NA	NA	NA	NA	NA	0.0924132	0.0171651	0.0569856	0.0665208	0.0387446	0.0763049	0.0177597	0.0591195	0.0525618	0.0947937	0.0290165	0.0368728	0.0404996	0.0331103	0.0532564	0.056291	0.0585476	0.0712484	0.0109649	0.0378236
GCA_905206265.1	FALSE	NA	FALSE	0.00886055	21652	21652	0	Bacillota	Pararoseburia	Pararoseburia sp900546435	eukaryotic-host-associated	0.07	1	764	764	0	2443642	2274	0.408483	38.5467	20703	2	85	89	10	16	NA	NA	NA	NA	NA	0.0778556	0.015427	0.0588881	0.0743165	0.0398481	0.0693807	0.0196101	0.0728957	0.065309	0.0869395	0.0348252	0.0421101	0.0309681	0.0364928	0.0408879	0.0549921	0.0556307	0.0717621	0.00903566	0.0428251
GCA_905206875.1	FALSE	NA	FALSE	0.0130869	59765	42109	0	Bacillota	CAG-56	CAG-56 sp900762665	eukaryotic-host-associated	0.14	1	82	82	0	4566768	3781	0.47113	40.4734	59497	29	192	174	19	23	NA	NA	NA	NA	NA	0.076864	0.0142276	0.0548279	0.0772043	0.0387763	0.07441	0.0158848	0.067789	0.0674114	0.0872195	0.0292527	0.0426776	0.0331094	0.0352269	0.0465211	0.0601934	0.0564193	0.0698348	0.0102853	0.0418647
GCA_905207105.1	FALSE	NA	FALSE	0.00761956	18346	18346	0	Bacillota	Fimisoma	Fimisoma sp900545135	eukaryotic-host-associated	0.23	1	795	795	0	2407752	2220	0.461387	39.0947	22350	13	12	8	12	21	NA	NA	NA	NA	NA	0.0806118	0.014872	0.0578273	0.0781528	0.041423	0.075653	0.0149931	0.0771123	0.0704184	0.0862857	0.03152	0.0409312	0.0327254	0.0271289	0.0445781	0.0611692	0.0514792	0.0673888	0.00790664	0.0378229
GCA_905207305.1	FALSE	NA	FALSE	0.0283895	64193	21589	0	Bacillota	Ruminococcus_D	Ruminococcus_D sp900543145	eukaryotic-host-associated	0.995	1	206	206	0	2261156	2094	0.423519	31.2314	117918	7	73	151	19	21	NA	NA	NA	NA	NA	0.0763012	0.0181249	0.0594764	0.072257	0.0433766	0.070473	0.0142945	0.0776271	0.0713058	0.0838346	0.0272587	0.0468718	0.0318278	0.0259571	0.0421115	0.0705155	0.0533614	0.0652015	0.00808249	0.0417413
GCA_905208055.1	FALSE	NA	FALSE	0.0107335	21506	21506	0	Bacillota	UBA10677	UBA10677 sp900543755	eukaryotic-host-associated	0.09	0.998547	688	687	1	2003635	1632	0.464433	30.0794	24017	6	86	95	8	9	NA	NA	NA	NA	NA	0.0825941	0.0152827	0.0612254	0.0682024	0.0461401	0.0731415	0.0133497	0.0657697	0.0737012	0.0860517	0.0239113	0.0470895	0.0320557	0.0210648	0.0415426	0.0646178	0.0562004	0.0771004	0.00762764	0.0433314
GCA_905208795.1	FALSE	NA	FALSE	0.00955699	22710	11876	0	Bacillota	Phascolarctobacterium	Phascolarctobacterium sp900544795	eukaryotic-host-associated	0.12	0.794444	180	143	37	2376270	2230	0.469098	31.7896	59173	18	37	21	14	21	NA	NA	NA	NA	NA	0.0944848	0.0131031	0.053297	0.0637242	0.0388882	0.0794625	0.0172701	0.0671695	0.0614371	0.0984005	0.028819	0.0419011	0.0350301	0.0354836	0.0431029	0.0539554	0.055417	0.0748884	0.00922399	0.0349417
GCA_905209085.1	FALSE	NA	FALSE	0.0107531	33187	21797	0	Bacillota	Scatosoma	Scatosoma sp900552625	eukaryotic-host-associated	0.06	0.999522	2093	2092	1	3086275	2464	0.503926	34.8592	75311	12	134	151	14	11	NA	NA	NA	NA	NA	0.087636	0.0164105	0.0550703	0.0758192	0.0472485	0.0756858	0.0132359	0.0595573	0.0699167	0.0893022	0.0232344	0.0416534	0.0327479	0.0238134	0.0465082	0.0639503	0.05467	0.0683201	0.00988947	0.0453305
GCA_905209335.1	FALSE	NA	FALSE	0.0212808	41864	21597	0	Bacillota	Firm-07	Firm-07 sp900548735	eukaryotic-host-associated	0.08	1	185	185	0	1967217	1655	0.555353	32.6441	35271	5	54	88	14	11	NA	NA	NA	NA	NA	0.102779	0.0166623	0.0523466	0.0694681	0.0441785	0.080334	0.0179655	0.0556849	0.0542384	0.0955568	0.0242884	0.03711	0.0403983	0.0222757	0.0547718	0.0531216	0.0619387	0.0716344	0.00797989	0.0372671
GCA_905209505.1	FALSE	NA	FALSE	0.00798127	21589	21589	0	Bacillota	Acutalibacter	Acutalibacter sp000432995	eukaryotic-host-associated	0.04	1	110	110	0	2704958	2503	0.547038	39.8661	46007	19	122	144	20	14	NA	NA	NA	NA	NA	0.08317	0.0163372	0.0541272	0.0738272	0.0413154	0.0787701	0.0181	0.0544337	0.0524984	0.0996161	0.0277542	0.0342708	0.0428316	0.0385131	0.0515701	0.0573762	0.0548653	0.0734094	0.0113581	0.0358559
GCA_905210155.1	FALSE	NA	FALSE	0.023352	77108	77108	0	Bacillota	CAG-590	CAG-590 sp900544905	eukaryotic-host-associated	0.27	0.994505	182	181	1	3301986	3047	0.420141	47.4147	62690	16	75	119	10	19	NA	NA	NA	NA	NA	0.0709776	0.0140553	0.0580211	0.0810494	0.0398888	0.0682992	0.0157637	0.0749409	0.0723269	0.086681	0.0306773	0.0475106	0.0290795	0.0325125	0.0415661	0.0577383	0.0550227	0.0706536	0.00825164	0.0449841
GCA_905210765.1	FALSE	NA	FALSE	0.0334764	83282	40339	0	Bacillota	CAG-632	CAG-632 sp002406015	eukaryotic-host-associated	0.19	1	92	92	0	2487784	2346	0.421285	48.8882	26287	6	47	93	10	20	NA	NA	NA	NA	NA	0.0744073	0.0141817	0.0547101	0.0800421	0.036477	0.0691462	0.0172541	0.075923	0.063049	0.0883015	0.0319312	0.0442753	0.0317193	0.0401032	0.0423224	0.0553408	0.0577057	0.0698139	0.00904107	0.0442554
GCA_905211095.1	FALSE	NA	FALSE	0.0146346	21529	21529	0	Bacillota	CAG-349	CAG-349 sp001940895	eukaryotic-host-associated	0.07	0.975104	241	235	6	1471105	1374	0.467417	35.4817	4243	8	26	66	11	13	NA	NA	NA	NA	NA	0.0812619	0.0145141	0.0621521	0.0687502	0.0447401	0.0740104	0.013134	0.0715681	0.0759261	0.0839754	0.0246746	0.0480758	0.0328995	0.0195388	0.0444978	0.0586786	0.0550028	0.0794374	0.00657811	0.0405843
GCA_905213985.1	FALSE	NA	FALSE	0.00669881	21362	21362	0	Bacillota	Choladousia	Choladousia sp900757145	eukaryotic-host-associated	0.08	1	272	272	0	3188924	2935	0.454893	43.8637	100077	16	76	117	12	20	NA	NA	NA	NA	NA	0.0807989	0.0158744	0.0545792	0.0774054	0.0409777	0.0728079	0.0171376	0.0705001	0.0644165	0.090238	0.0314098	0.0386974	0.032466	0.0349311	0.0476591	0.0574584	0.0541082	0.0689845	0.00934615	0.0402035
GCA_905214545.1	FALSE	NA	FALSE	0.0322645	41167	41167	41167	Bacillota	Lactobacillus	Lactobacillus sp905214545	both	0.1	0.4	25	10	15	1275923	1207	0.521006	15.3152	32344	7	21	22	9	13	NA	NA	NA	NA	NA	0.0887303	0.0061613	0.0613773	0.0535661	0.0417226	0.0681227	0.0214685	0.0611006	0.0704232	0.0991264	0.0243813	0.0453758	0.0388046	0.0466901	0.0443152	0.0574525	0.0554209	0.0701747	0.0104985	0.0350874
GCA_905215935.1	FALSE	NA	FALSE	0.0355836	65137	65137	44306	Bacillota	CAG-492	CAG-492 sp905215935	eukaryotic-host-associated	0.11	0.993289	298	296	2	1830533	2020	0.261467	54.1065	84524	5	40	30	5	8	NA	NA	NA	NA	NA	0.0458719	0.012247	0.0568713	0.0809772	0.040249	0.0559768	0.011793	0.107718	0.101321	0.0824014	0.0242534	0.0743512	0.0240419	0.0256969	0.0324258	0.0598147	0.0522437	0.059188	0.00676184	0.0457962
GCA_905215965.1	FALSE	NA	FALSE	0.0307902	83924	83924	0	Bacillota	Ruminococcus	Ruminococcus sp905215965	eukaryotic-host-associated	0.51	1	36	36	0	2725669	2506	0.434786	28.1801	80867	16	93	182	20	20	NA	NA	NA	NA	NA	0.0759041	0.0174827	0.0628866	0.0724292	0.0423147	0.0676741	0.0151301	0.078436	0.0682787	0.0816483	0.0267056	0.0506529	0.031936	0.0260686	0.0403116	0.069972	0.057395	0.0635796	0.008342	0.0428521
GCA_905221035.1	FALSE	NA	FALSE	0.0259604	50588	41173	41173	Bacillota	Streptococcus	Streptococcus sp905221035	not-detected	0	0	0	0	0	1948664	1823	0.403485	38.7401	68333	26	50	90	8	20	NA	NA	NA	NA	NA	0.0764941	0.00494876	0.0577521	0.073722	0.0437748	0.0665209	0.0184253	0.0692361	0.0702789	0.0983901	0.0229663	0.0439624	0.0353399	0.0411026	0.0401785	0.060741	0.0588241	0.0715006	0.00886681	0.0369746
GCA_905221065.1	FALSE	NA	FALSE	0.0329225	63624	41173	41173	Bacillota	Streptococcus	Streptococcus sp905221065	not-detected	0	0	0	0	0	1932537	1840	0.403547	41.1785	80443	15	61	75	8	20	NA	NA	NA	NA	NA	0.0779314	0.00511343	0.0580213	0.0739522	0.0445556	0.0656923	0.0185042	0.0692534	0.0685374	0.100319	0.0231507	0.0433674	0.0343026	0.0407977	0.0394126	0.0602008	0.0583541	0.0726194	0.00874771	0.0371669
GCA_905221085.1	FALSE	NA	FALSE	0.0286612	53327	41173	41173	Bacillota	Streptococcus	Streptococcus sp905221085	not-detected	0	0	0	0	0	1860598	1891	0.40284	41.6406	70083	20	55	91	8	20	NA	NA	NA	NA	NA	0.0772513	0.00517435	0.0595543	0.0736919	0.0449274	0.0656713	0.0188244	0.0697327	0.0683454	0.100849	0.0237353	0.0428465	0.0336431	0.0411474	0.0406133	0.0615186	0.0553926	0.0712221	0.00871591	0.0371434
GCA_905221095.1	FALSE	NA	FALSE	0.0330741	65547	41173	41173	Bacillota	Streptococcus	Streptococcus sp905221095	not-detected	0	0	0	0	0	1981822	1872	0.402505	36.5612	48123	17	57	100	8	21	NA	NA	NA	NA	NA	0.0768812	0.00505455	0.0586663	0.0746129	0.0432663	0.0665776	0.0180807	0.0684452	0.0701418	0.0976979	0.0225988	0.0443728	0.0359854	0.0405135	0.0386627	0.0609581	0.0603596	0.0720429	0.00861537	0.0364665
GCA_905221105.1	FALSE	NA	FALSE	0.0292635	53327	41173	41173	Bacillota	Streptococcus	Streptococcus sp905221105	not-detected	0	0	0	0	0	1822302	1713	0.405857	39.7818	55418	15	47	88	8	20	NA	NA	NA	NA	NA	0.0772985	0.00487283	0.0573774	0.0741944	0.044254	0.0667208	0.0185858	0.0696155	0.069384	0.0990563	0.0232988	0.0432493	0.0350814	0.0411812	0.039765	0.0602372	0.0584776	0.0717791	0.00880341	0.0367675
GCA_905221115.1	FALSE	NA	FALSE	0.0270372	53327	41173	41173	Bacillota	Streptococcus	Streptococcus sp905221115	not-detected	0	0	0	0	0	1972356	1923	0.402533	41.4791	50050	19	62	97	8	21	NA	NA	NA	NA	NA	0.0781712	0.00504016	0.0578568	0.073792	0.0445212	0.0650798	0.0186816	0.0695614	0.0683915	0.100487	0.0234536	0.0436416	0.03351	0.0408764	0.0400156	0.0613718	0.0576126	0.0722514	0.00873446	0.0369498
GCA_905221145.1	FALSE	NA	FALSE	0.028205	53327	41173	41173	Bacillota	Streptococcus	Streptococcus sp905221145	not-detected	0	0	0	0	0	1890691	1798	0.405263	39.0148	27010	16	57	90	8	21	NA	NA	NA	NA	NA	0.0772666	0.00512009	0.0575673	0.0737578	0.0443484	0.0671844	0.0185461	0.0691502	0.0693626	0.0986948	0.0231308	0.043132	0.0350596	0.0412592	0.0394881	0.0601738	0.0586871	0.071497	0.00898342	0.0375907
GCA_905221155.1	FALSE	NA	FALSE	0.0279303	53327	41173	41173	Bacillota	Streptococcus	Streptococcus sp905221155	eukaryotic-host-associated	0.03	1	1	1	0	1909288	2026	0.404341	41.4638	42375	16	70	97	8	19	NA	NA	NA	NA	NA	0.0774827	0.00512027	0.0575042	0.0746226	0.0449632	0.0664463	0.0187101	0.0692929	0.0683061	0.0999241	0.0233277	0.043261	0.0344596	0.0408902	0.0398765	0.0602922	0.0574607	0.0711192	0.00889681	0.0380435
GCA_905221175.1	FALSE	NA	FALSE	0.0296297	53327	41173	41173	Bacillota	Streptococcus	Streptococcus sp905221165	environmental	0.01	0	1	0	1	1799783	1724	0.404193	42.183	21049	12	62	75	8	18	NA	NA	NA	NA	NA	0.0770771	0.00493445	0.0576299	0.0741529	0.0448312	0.0667944	0.0188716	0.0693932	0.068514	0.100642	0.0233094	0.0436211	0.0342598	0.0410481	0.0398214	0.0601422	0.0564234	0.0723781	0.00874702	0.0374084
GCA_905221195.1	FALSE	NA	FALSE	0.0280323	53327	41173	41173	Bacillota	Streptococcus	Streptococcus sp905221195	not-detected	0	0	0	0	0	1902339	1875	0.404621	40.1831	41034	15	50	74	8	22	NA	NA	NA	NA	NA	0.0789846	0.00491335	0.0586538	0.0735987	0.0435602	0.0667161	0.0182356	0.0681865	0.0684123	0.0999211	0.0230001	0.0429598	0.0347137	0.0408874	0.0395938	0.0597636	0.0587904	0.0734026	0.00876421	0.036942
GCA_905221205.1	FALSE	NA	FALSE	0.027643	53327	41173	41173	Bacillota	Streptococcus	Streptococcus sp905221205	not-detected	0	0	0	0	0	1929134	1796	0.404055	38.2644	32116	10	66	93	15	21	NA	NA	NA	NA	NA	0.0772494	0.00489699	0.0576975	0.07421	0.0439543	0.0665609	0.0183065	0.068828	0.0696502	0.0973379	0.0228716	0.0437324	0.0359268	0.0409597	0.0392069	0.0604083	0.0594244	0.0723042	0.00890644	0.0375677
GCA_905221215.1	FALSE	NA	FALSE	0.0265995	51330	41173	41173	Bacillota	Streptococcus	Streptococcus sp905221215	eukaryotic-host-associated	0.26	1	1	1	0	1929738	1919	0.404757	41.8239	32493	22	60	95	8	19	NA	NA	NA	NA	NA	0.0788694	0.00513393	0.058211	0.0729581	0.0446593	0.0651708	0.0185716	0.0696224	0.0676376	0.101207	0.0235017	0.0432514	0.0337938	0.0407985	0.0398398	0.0603686	0.0578724	0.0726782	0.00894983	0.0369049
GCA_905221225.1	FALSE	NA	FALSE	0.0289486	53327	41173	41173	Bacillota	Streptococcus	Streptococcus sp905221225	eukaryotic-host-associated	0.45	1	1	1	0	1842128	1760	0.40562	39.9366	45638	15	57	94	8	20	NA	NA	NA	NA	NA	0.0786131	0.00492358	0.057381	0.0750197	0.0442401	0.0662392	0.0184454	0.0691684	0.0689735	0.0986955	0.0232426	0.0430687	0.0352051	0.0409498	0.0395258	0.0597598	0.0588123	0.0721211	0.00878051	0.0368348
GCA_905221235.1	FALSE	NA	FALSE	0.0402949	78074	65920	41173	Bacillota	Streptococcus	Streptococcus sp905221235	not-detected	0	0	0	0	0	1937567	2148	0.404471	38.604	20493	24	55	87	8	19	NA	NA	NA	NA	NA	0.0779205	0.00508075	0.0601964	0.0726123	0.0441012	0.0656584	0.0184817	0.0685617	0.0688143	0.0996717	0.0230407	0.0437717	0.0340384	0.0407865	0.0396994	0.0620477	0.0573382	0.0719433	0.00906441	0.0371708
GCA_905221245.1	FALSE	NA	FALSE	0.032688	63612	41173	41173	Bacillota	Streptococcus	Streptococcus sp905221245	not-detected	0	0	0	0	0	1946036	1949	0.399692	44.0524	72220	19	55	86	8	21	NA	NA	NA	NA	NA	0.0749864	0.00536466	0.0564676	0.0728664	0.046422	0.065857	0.0188254	0.0716384	0.0686022	0.102456	0.024116	0.0434322	0.0332609	0.041171	0.0401635	0.0614895	0.055467	0.0705242	0.00891756	0.0379728
GCA_905221295.1	FALSE	NA	FALSE	0.027981	53327	41173	41173	Bacillota	Streptococcus	Streptococcus sp905221295	not-detected	0	0	0	0	0	1905832	1881	0.410639	41.8231	129336	18	52	72	8	19	NA	NA	NA	NA	NA	0.0753134	0.00511321	0.0569928	0.0747109	0.044896	0.065534	0.018827	0.0695802	0.0692048	0.099678	0.0235211	0.0429245	0.0338366	0.0414768	0.0405617	0.0635135	0.0566872	0.0702316	0.00895686	0.0384399
GCA_905221315.1	FALSE	NA	FALSE	0.0281531	53327	41173	41173	Bacillota	Streptococcus	Streptococcus sp905221255	not-detected	0	0	0	0	0	1894176	1822	0.411531	40.9493	116073	14	58	76	8	23	NA	NA	NA	NA	NA	0.076655	0.00502489	0.0580474	0.0748999	0.0445998	0.0661616	0.0186145	0.0686022	0.0699662	0.0991933	0.0233536	0.0432831	0.0341643	0.0406497	0.0402061	0.0610017	0.0572515	0.0706605	0.00928359	0.038381
GCA_905221325.1	FALSE	NA	FALSE	0.0358711	71792	41173	41173	Bacillota	Streptococcus	Streptococcus sp905221325	not-detected	0	0	0	0	0	2001386	2123	0.409457	43.9512	74885	22	49	74	8	22	NA	NA	NA	NA	NA	0.0757521	0.00529816	0.0578825	0.0747653	0.0452043	0.0645302	0.0184196	0.0697052	0.069014	0.102758	0.0238508	0.0432752	0.0329317	0.0409635	0.0407041	0.0625026	0.0559451	0.0692275	0.00926809	0.0380016
GCA_905221335.1	FALSE	NA	FALSE	0.0256606	46685	34531	34531	Bacillota	Streptococcus	Streptococcus sp905221335	not-detected	0	0	0	0	0	1819329	1834	0.416447	42.3393	57408	14	56	74	8	18	NA	NA	NA	NA	NA	0.0794817	0.00536323	0.0570294	0.0743679	0.0450559	0.0656622	0.0187203	0.0689355	0.06674	0.101938	0.0236667	0.0416879	0.0334155	0.0415514	0.0402934	0.0631736	0.0557423	0.070046	0.00969059	0.0374388
GCA_905221345.1	FALSE	NA	FALSE	0.0342195	63612	41173	41173	Bacillota	Streptococcus	Streptococcus sp905221345	not-detected	0	0	0	0	0	1858939	1959	0.41076	44.9369	33345	20	49	71	8	22	NA	NA	NA	NA	NA	0.0766908	0.00538686	0.0572155	0.0737926	0.0459376	0.0643348	0.0187083	0.0704869	0.0677264	0.103974	0.0239468	0.0423654	0.0327896	0.0415341	0.04054	0.0628241	0.0550575	0.0689815	0.00959372	0.0381139
GCA_905221355.1	FALSE	NA	FALSE	0.0271586	53327	41173	41173	Bacillota	Streptococcus	Streptococcus sp905221355	not-detected	0	0	0	0	0	1963540	1985	0.409209	43.0225	70735	21	54	73	8	21	NA	NA	NA	NA	NA	0.0750087	0.00531995	0.0574043	0.0745916	0.0456256	0.0657171	0.0186649	0.0697568	0.0694334	0.100173	0.0236972	0.0434346	0.0334263	0.0413356	0.0409253	0.0614662	0.0560271	0.069544	0.00947206	0.0389761
GCA_905221365.1	FALSE	NA	FALSE	0.0242907	46511	34357	34357	Bacillota	Streptococcus	Streptococcus sp905221365	not-detected	0	0	0	0	0	1914766	1990	0.41272	41.0346	64205	12	53	76	8	20	NA	NA	NA	NA	NA	0.0783125	0.00540836	0.0566106	0.0736694	0.0447906	0.0643884	0.0186973	0.0689116	0.067518	0.102115	0.0234927	0.0426745	0.0329723	0.0423937	0.0399609	0.0658984	0.0555251	0.0693225	0.00964396	0.0376941
GCA_905221375.1	FALSE	NA	FALSE	0.0471622	98566	65920	41173	Bacillota	Streptococcus	Streptococcus sp905221375	not-detected	0	0	0	0	0	2089936	2071	0.398922	41.2978	75974	22	64	94	8	22	NA	NA	NA	NA	NA	0.0754841	0.00503837	0.0589522	0.0733356	0.0449298	0.0646051	0.0184222	0.0701938	0.0693049	0.100352	0.023345	0.0447051	0.0333046	0.0408927	0.0400599	0.0627021	0.0567154	0.0705838	0.00920386	0.0378696
GCA_905221385.1	FALSE	NA	FALSE	0.0351524	67348	36348	36348	Bacillota	Streptococcus	Streptococcus sp905221385	not-detected	0	0	0	0	0	1915887	1950	0.407898	44.8842	52619	20	58	77	8	20	NA	NA	NA	NA	NA	0.0750985	0.00510198	0.0571349	0.0749285	0.0453141	0.0649206	0.0189177	0.0703261	0.0685514	0.100827	0.0238462	0.043562	0.0330076	0.0411715	0.0415427	0.062223	0.0557245	0.0699913	0.00924463	0.0385658
GCA_905221415.1	FALSE	NA	FALSE	0.0342668	67764	34010	34010	Bacillota	Streptococcus	Streptococcus sp905221415	not-detected	0	0	0	0	0	1977540	1987	0.407761	42.8595	90322	21	53	74	8	18	NA	NA	NA	NA	NA	0.0747392	0.00523651	0.0568917	0.0737092	0.0459528	0.0651472	0.0187759	0.0706378	0.0696027	0.101145	0.0239344	0.0436251	0.0332978	0.0418802	0.041006	0.0613218	0.0563293	0.0689233	0.00932102	0.0385225
GCA_905221455.1	FALSE	NA	FALSE	0.0354329	70706	41173	41173	Bacillota	Streptococcus	Streptococcus sp905221455	eukaryotic-host-associated	2.65	1	1	1	0	1995488	1971	0.402449	42.1182	59141	19	52	87	8	20	NA	NA	NA	NA	NA	0.0774382	0.00499563	0.0582011	0.0746888	0.044503	0.065406	0.0181552	0.0691851	0.0685776	0.10038	0.0232165	0.0432529	0.0339363	0.0406633	0.0399701	0.0605348	0.0586453	0.0721178	0.00876802	0.0373638
GCA_905221515.1	FALSE	NA	FALSE	0.0285565	53327	41173	41173	Bacillota	Streptococcus	Streptococcus sp905221305	not-detected	0	0	0	0	0	1867421	1790	0.413389	40.963	30893	17	50	73	8	23	NA	NA	NA	NA	NA	0.0769927	0.00522378	0.0568768	0.0744914	0.0447034	0.0663384	0.0186968	0.0686668	0.0688344	0.0993284	0.023589	0.0430899	0.0340758	0.041332	0.0409006	0.0619936	0.0570123	0.0701537	0.0092049	0.0384955
GCA_905221535.1	FALSE	NA	FALSE	0.0283851	53327	41173	41173	Bacillota	Streptococcus	Streptococcus sp905221545	not-detected	0	0	0	0	0	1878699	1773	0.405942	37.8432	25914	20	46	86	8	21	NA	NA	NA	NA	NA	0.0775329	0.00490507	0.0577738	0.0744354	0.0437454	0.0671179	0.0182628	0.0687262	0.0703666	0.0974788	0.0231341	0.0434749	0.0356912	0.0411603	0.0396996	0.0595476	0.0593751	0.071644	0.00897218	0.0369562
GCA_905233135.1	TRUE	NA	TRUE	0.019702	48223	48223	0	Bacillota	Quinella	Quinella sp905233135	eukaryotic-host-associated	0.08	0.982759	58	57	1	2447625	2316	0.411192	26.492	63356	4	71	63	15	13	NA	NA	NA	NA	NA	0.0858276	0.0107061	0.0556716	0.0708158	0.0492889	0.0679631	0.0148547	0.0814482	0.0740372	0.0870921	0.0237787	0.0585462	0.0330182	0.0297312	0.0393053	0.0568651	0.0539073	0.0652743	0.00789847	0.03397
GCA_905234495.1	FALSE	NA	FALSE	0.0497691	109512	49480	0	Bacillota	Eubacterium_R	Eubacterium_R sp905234495	eukaryotic-host-associated	0.08	1	3	3	0	2200401	1990	0.469087	31.4012	17328	9	75	139	20	13	NA	NA	NA	NA	NA	0.0770151	0.0163692	0.0637554	0.0721976	0.0440133	0.0704792	0.0146035	0.0741704	0.0682947	0.0822292	0.0258148	0.0510523	0.0316061	0.0244368	0.0387281	0.0630287	0.0584717	0.0699198	0.00872924	0.0450848
GCA_905235745.1	TRUE	NA	TRUE	0.0359511	89739	89739	25894	Bacillota	UBA2868	UBA2868 sp905235745	eukaryotic-host-associated	0.44	1	8	8	0	2496141	2341	0.468136	44.2458	68529	9	79	81	12	20	NA	NA	NA	NA	NA	0.0779265	0.0147691	0.0693739	0.0709391	0.0390402	0.0725249	0.0157211	0.078475	0.0571116	0.0821213	0.030445	0.0438675	0.0331328	0.024341	0.0501656	0.062878	0.0541198	0.0706105	0.00796016	0.0444768
GCA_910573795.1	FALSE	NA	FALSE	0.00282852	8911	8911	0	Bacillota	Emergencia	Emergencia sp009936045	eukaryotic-host-associated	0.07	0.981245	1173	1151	22	3150410	3059	0.439247	39.5984	44367	30	20	16	11	21	NA	NA	NA	NA	NA	0.0810453	0.0158455	0.0563223	0.0758791	0.0406593	0.0733991	0.0165184	0.0743021	0.0690581	0.0897901	0.0311574	0.0401614	0.0331751	0.0311995	0.0435681	0.0570967	0.0545735	0.0683355	0.00861511	0.0392983
GCA_910574185.1	FALSE	NA	FALSE	0.0109434	45564	45564	0	Bacillota	Lachnoclostridium_B	Lachnoclostridium_B sp910574185	eukaryotic-host-associated	0.07	0.974781	912	889	23	4163622	4042	0.428652	50.5231	129645	29	102	109	12	20	NA	NA	NA	NA	NA	0.0731703	0.0154968	0.0548137	0.0815026	0.040336	0.0712563	0.0171087	0.0749925	0.0693138	0.0880127	0.0317616	0.0440347	0.0311857	0.0321131	0.0478478	0.0569514	0.0510014	0.0673322	0.00924385	0.0425247
GCA_910574255.1	FALSE	NA	FALSE	0.0126152	63499	63499	0	Bacillota	Merdisoma	Merdisoma sp910574255	eukaryotic-host-associated	0.07	1	960	960	0	5033523	4855	0.443186	52.1604	177703	30	101	69	11	21	NA	NA	NA	NA	NA	0.0740781	0.0158055	0.0528071	0.0812004	0.0420927	0.0712583	0.0176384	0.0715508	0.0660074	0.0954511	0.0307761	0.0418642	0.0328561	0.0339862	0.04793	0.056936	0.0506163	0.0647486	0.0100736	0.0423233
GCA_910574345.1	TRUE	NA	TRUE	0.0334713	187134	187134	0	Bacillota	UBA3402	UBA3402 sp910574345	eukaryotic-host-associated	0.08	0.995431	1532	1525	7	5590871	5421	0.467935	46.0239	105395	52	193	139	12	21	NA	NA	NA	NA	NA	0.0745074	0.0156722	0.0550622	0.0780536	0.0412235	0.0745321	0.018125	0.068875	0.0646193	0.0895069	0.0324794	0.0397709	0.0344489	0.0333651	0.0510304	0.0583297	0.0512115	0.0658938	0.0108311	0.0424619
GCA_910574475.1	TRUE	NA	TRUE	0.0261334	116364	116364	47253	Bacillota	Merdisoma	Merdisoma sp910574475	eukaryotic-host-associated	0.03	0.993289	149	148	1	4452700	4330	0.43362	52.4193	83699	34	116	69	10	20	NA	NA	NA	NA	NA	0.0721502	0.0156545	0.0525119	0.0801881	0.0416183	0.0709202	0.0178408	0.0734812	0.0660877	0.0943955	0.0307708	0.0414314	0.0328155	0.0348323	0.0460612	0.0577514	0.0521298	0.0675295	0.0100449	0.0417849
GCA_910574585.1	TRUE	NA	TRUE	0.0149615	56613	56613	0	Bacillota	CAG-56	CAG-56 sp004793585	eukaryotic-host-associated	0.3	0.9994	3335	3333	2	3783922	3596	0.461118	40.9764	143774	34	78	77	12	15	NA	NA	NA	NA	NA	0.0784217	0.0143209	0.0547586	0.0813048	0.038439	0.0749024	0.0163294	0.0658881	0.0709556	0.0853093	0.0296247	0.0420028	0.0328241	0.0335093	0.0491588	0.0585339	0.054077	0.0678166	0.00988526	0.0419379
GCA_910574635.1	FALSE	NA	FALSE	0.00483364	21609	21609	0	Bacillota	Dysosmobacter	Dysosmobacter sp009774015	eukaryotic-host-associated	0.31	0.994241	3299	3280	19	4470540	4621	0.584267	39.504	97346	55	65	72	16	23	NA	NA	NA	NA	NA	0.0964373	0.016117	0.0552877	0.0722447	0.0378915	0.079311	0.0174797	0.0533852	0.0498189	0.0987633	0.0266193	0.0328751	0.0438431	0.0344757	0.0607892	0.0560232	0.0541332	0.0681035	0.0115748	0.0348267
GCA_910574805.1	FALSE	NA	FALSE	0.00931952	44086	44086	0	Bacillota	Choladocola	Choladocola sp009774135	eukaryotic-host-associated	0.18	0.999502	2007	2006	1	4730500	4569	0.504392	55.7429	72480	49	124	120	20	23	NA	NA	NA	NA	NA	0.0775228	0.0166435	0.0552959	0.0815843	0.0393839	0.0749854	0.0181782	0.0642555	0.0569748	0.094503	0.0312631	0.0363515	0.0348182	0.034233	0.0571957	0.0557015	0.0516265	0.067214	0.0107328	0.0415364
GCA_910574835.1	FALSE	NA	FALSE	0.00776267	38810	38810	0	Bacillota	Merdisoma	Merdisoma sp910574835	eukaryotic-host-associated	0.07	0.977852	903	883	20	4999570	4783	0.46502	53.0024	113875	51	108	84	10	23	NA	NA	NA	NA	NA	0.076714	0.0154428	0.0528074	0.0818905	0.041333	0.0725451	0.0173988	0.0698528	0.0647769	0.0952417	0.0304138	0.0398509	0.0335269	0.0333685	0.0501667	0.0568192	0.0508975	0.0655338	0.00998045	0.0414391
GCA_910574865.1	FALSE	NA	FALSE	0.0137891	73350	59429	0	Bacillota	Schaedlerella	Schaedlerella sp910574865	eukaryotic-host-associated	0.09	1	1196	1196	0	5319415	4908	0.504131	43.3994	104194	42	198	160	12	19	NA	NA	NA	NA	NA	0.0780685	0.0156291	0.0568078	0.0787735	0.0408307	0.0767746	0.0178401	0.0617285	0.0642868	0.0878871	0.0322335	0.0412681	0.0328138	0.032007	0.0509875	0.0557979	0.0516142	0.0716026	0.0108128	0.0422362
GCA_910574875.1	FALSE	NA	FALSE	0.0149245	58354	58354	0	Bacillota	Schaedlerella	Schaedlerella sp910574195	eukaryotic-host-associated	0.05	0.99	300	297	3	3909951	3710	0.452288	53.5174	132884	44	105	102	12	19	NA	NA	NA	NA	NA	0.0738658	0.0154525	0.0512807	0.0830789	0.0409805	0.0718539	0.0182601	0.0697516	0.0661001	0.0916772	0.0308945	0.0391942	0.0334562	0.0364745	0.0507599	0.0556488	0.0518981	0.0678652	0.00992524	0.041582
GCA_910574885.1	TRUE	NA	TRUE	0.0257745	137359	137359	48928	Bacillota	Sporofaciens	Sporofaciens sp910574885	eukaryotic-host-associated	0.2	0.984546	1553	1529	24	5329264	5276	0.454976	51.0594	111492	51	142	111	12	21	NA	NA	NA	NA	NA	0.0716446	0.0157813	0.0557327	0.0815871	0.041507	0.0706274	0.0177688	0.0709711	0.0690306	0.0892897	0.0316127	0.0422972	0.0319076	0.033434	0.0507215	0.0564658	0.0501101	0.066582	0.00972688	0.0432021
GCA_910574895.1	FALSE	NA	FALSE	0.0565186	140117	102179	43484	Bacillota	Eubacterium_G	Eubacterium_G sp910574895	eukaryotic-host-associated	0.14	0.990079	1512	1497	15	2479130	2157	0.356636	38.2435	114385	13	94	98	9	13	NA	NA	NA	NA	NA	0.0641752	0.0136386	0.0589793	0.0750696	0.0399467	0.0673924	0.0154083	0.0825365	0.0854047	0.0779108	0.0294256	0.0544129	0.028342	0.0291102	0.0368023	0.0585831	0.0567959	0.0710113	0.00879454	0.0462599
GCA_910574955.1	FALSE	NA	FALSE	0.00656124	21374	21374	0	Bacillota	Anaerotruncus	Anaerotruncus colihominis_A	eukaryotic-host-associated	0.05	0.885463	227	201	26	3257617	3253	0.540627	33.5931	89078	20	38	48	12	16	NA	NA	NA	NA	NA	0.101134	0.016798	0.0570863	0.0636122	0.0393512	0.0787458	0.0173652	0.0622584	0.0472191	0.0946375	0.0287907	0.034249	0.0416993	0.0344759	0.0587687	0.0566877	0.0530124	0.070844	0.00896403	0.034301
GCA_910574965.1	FALSE	NA	FALSE	0.00950046	41990	41990	0	Bacillota	Choladocola	Choladocola sp910574965	eukaryotic-host-associated	0.11	0.99668	1205	1201	4	4419785	4325	0.471184	51.7215	128012	28	108	114	19	20	NA	NA	NA	NA	NA	0.0757009	0.016344	0.0536636	0.0803249	0.0408171	0.0722713	0.0187447	0.0670243	0.0621057	0.0954343	0.0311298	0.0378474	0.0345648	0.0353561	0.0520322	0.0571131	0.0515889	0.0657752	0.010583	0.0415787
GCA_910575095.1	FALSE	NA	FALSE	0.0252516	85204	54186	0	Bacillota	Acutalibacter	Acutalibacter sp009936035	eukaryotic-host-associated	0.11	0.986493	2073	2045	28	3374196	3425	0.53944	37.0177	212954	65	85	114	17	20	NA	NA	NA	NA	NA	0.0912436	0.0166182	0.0520551	0.0736231	0.0407458	0.0782749	0.0174026	0.0562784	0.0559772	0.0988425	0.0282624	0.0337428	0.0423694	0.0378366	0.0555266	0.0571786	0.0512539	0.0671782	0.0102343	0.0353559
GCA_910575115.1	FALSE	NA	FALSE	0.0383764	148726	118273	0	Bacillota	Eubacterium_F	Eubacterium_F sp910574015	eukaryotic-host-associated	0.21	1	937	937	0	3875455	3717	0.466126	47.1242	74034	39	81	121	12	18	NA	NA	NA	NA	NA	0.072115	0.0149851	0.0568264	0.0788737	0.039715	0.0706635	0.0176172	0.0701842	0.0684138	0.0875485	0.0304306	0.0420634	0.032057	0.0347655	0.0532529	0.0595546	0.0528851	0.0667762	0.00949279	0.0417796
GCA_910575135.1	FALSE	NA	FALSE	0.00672741	21595	21595	0	Bacillota	Anaerostipes	Anaerostipes hominis	eukaryotic-host-associated	0.31	1	1256	1256	0	3210004	3250	0.438047	40.2203	15377	27	69	69	13	20	NA	NA	NA	NA	NA	0.0711773	0.0147852	0.0549878	0.0753996	0.0421596	0.0737115	0.0178669	0.0751649	0.0774793	0.0891765	0.0313545	0.0410659	0.0329114	0.0311785	0.0441529	0.0584248	0.0524482	0.0691509	0.00790266	0.0395016
GCA_910575245.1	FALSE	NA	FALSE	0.0183068	111700	111700	33816	Bacillota	UBA3282	UBA3282 sp910575245	eukaryotic-host-associated	0.12	1	1107	1107	0	6101559	5772	0.463755	50.3456	287562	67	250	205	9	16	NA	NA	NA	NA	NA	0.0748206	0.015708	0.0562127	0.077414	0.0413648	0.0712297	0.0176507	0.0704264	0.0614335	0.090046	0.0322323	0.0418423	0.0322159	0.0341234	0.0509339	0.0578795	0.0519377	0.0672817	0.0104582	0.0447888
GCA_910575255.1	FALSE	NA	FALSE	0.0131651	67521	67521	25273	Bacillota	Ventrimonas	Ventrimonas sp910575255	eukaryotic-host-associated	0.11	0.997049	2033	2027	6	5128774	4825	0.48405	49.985	133746	46	118	131	18	24	NA	NA	NA	NA	NA	0.0770221	0.0157087	0.0542788	0.0793659	0.040457	0.0752614	0.0175267	0.0671625	0.0598821	0.0919007	0.0313566	0.0393759	0.0350474	0.0354334	0.0549685	0.0578987	0.049876	0.0660611	0.0108315	0.0405852
GCA_910575265.1	FALSE	NA	FALSE	0.0058572	21090	21090	0	Bacillota	Lawsonibacter	Lawsonibacter sp910575265	eukaryotic-host-associated	0.17	1	422	422	0	3600699	3549	0.573883	40.3363	97103	46	53	82	17	16	NA	NA	NA	NA	NA	0.0929229	0.01573	0.0558413	0.0686962	0.0377411	0.0783101	0.0173944	0.0561847	0.0484835	0.0996391	0.0272111	0.0344887	0.0426344	0.0365749	0.0589399	0.0567207	0.0553742	0.0705154	0.0113509	0.0352464
GCA_910575275.1	FALSE	NA	FALSE	0.00537978	21664	21664	0	Bacillota	Copromonas	Copromonas sp910575275	eukaryotic-host-associated	0.04	0.995455	220	219	1	4026932	3836	0.51431	47.5566	214027	28	74	70	18	18	NA	NA	NA	NA	NA	0.0863201	0.0160918	0.0513375	0.0777858	0.0413893	0.0768285	0.017482	0.0635059	0.0596257	0.0959442	0.0300365	0.0365645	0.0367623	0.0314207	0.0556573	0.0555767	0.0522804	0.0667309	0.00979717	0.0388628
GCA_910575355.1	FALSE	NA	FALSE	0.0127111	56992	36719	0	Bacillota	Merdisoma	Merdisoma sp910576325	eukaryotic-host-associated	0.1	0.980268	1267	1242	25	4483655	4253	0.474325	52.4297	209664	39	101	69	10	23	NA	NA	NA	NA	NA	0.078288	0.0153413	0.0522761	0.081802	0.0411683	0.0735622	0.0173149	0.0694998	0.0638826	0.0957564	0.0301303	0.0394953	0.0340384	0.0330551	0.050933	0.0562273	0.0517055	0.0652771	0.00962665	0.0406198
GCA_910575365.1	FALSE	NA	FALSE	0.0133205	83050	83050	48955	Bacillota	Clostridium_Q	Clostridium_Q sp910575795	eukaryotic-host-associated	0.1	0.99564	2064	2055	9	6234754	6284	0.504085	42.3235	225687	90	91	74	11	21	NA	NA	NA	NA	NA	0.0842464	0.015789	0.0564405	0.0777912	0.0405481	0.0769609	0.0171054	0.0642685	0.0604422	0.0889438	0.0303449	0.0380963	0.0361608	0.0321524	0.0573714	0.0584805	0.0503373	0.0624833	0.0106988	0.0413382
GCA_910575385.1	FALSE	NA	FALSE	0.0143494	56758	56758	0	Bacillota	Copromonas	Copromonas sp009917545	eukaryotic-host-associated	0.07	0.979962	1597	1565	32	3955423	3774	0.484702	45.251	100231	34	104	64	12	15	NA	NA	NA	NA	NA	0.0800876	0.015947	0.0538621	0.0777236	0.0408583	0.0748495	0.0184107	0.066418	0.0600644	0.0916478	0.0308152	0.0392739	0.0353621	0.033398	0.0544606	0.0591098	0.0521385	0.0653619	0.0100711	0.04014
GCA_910575435.1	FALSE	NA	FALSE	0.0454214	179720	159438	72337	Bacillota	Butyribacter	Butyribacter sp910575435	eukaryotic-host-associated	0.06	1	262	262	0	3956721	3502	0.4693	42.7992	133826	20	105	143	11	16	NA	NA	NA	NA	NA	0.072358	0.015467	0.0566775	0.0784229	0.0405139	0.0733311	0.0177605	0.0679689	0.0712608	0.0873202	0.0319859	0.0421669	0.0311275	0.0349444	0.0500325	0.0603447	0.0488582	0.0675252	0.00963496	0.042299
GCA_910575445.1	FALSE	NA	FALSE	0.0158567	66886	66886	0	Bacillota	Choladocola	Choladocola sp910575445	eukaryotic-host-associated	0.1	0.999602	2513	2512	1	4218164	4071	0.419106	53.7937	86835	36	121	96	20	23	NA	NA	NA	NA	NA	0.0712751	0.0155222	0.0521336	0.0804139	0.0410487	0.0676566	0.0184941	0.0739773	0.0693845	0.0956465	0.0311078	0.0407036	0.0318726	0.0358347	0.0454289	0.0570937	0.0529206	0.0661214	0.00995514	0.043409
GCA_910575475.1	FALSE	NA	FALSE	0.00986865	59667	59667	0	Bacillota	Schaedlerella	Schaedlerella sp910575475	eukaryotic-host-associated	0.12	0.99905	2105	2103	2	6046114	5847	0.482213	49.1971	120008	49	220	194	13	13	NA	NA	NA	NA	NA	0.0755559	0.0157951	0.0550717	0.0805219	0.0414863	0.0719914	0.0182237	0.069601	0.063462	0.0911403	0.0318814	0.0402444	0.0335563	0.0346205	0.0512952	0.057711	0.0503404	0.0649916	0.0103421	0.0421677
GCA_910575485.1	FALSE	NA	FALSE	0.0232483	135022	135022	43600	Bacillota	Ventrimonas	Ventrimonas sp003611875	eukaryotic-host-associated	0.22	0.999088	1097	1096	1	5807833	5756	0.464027	47.0656	272153	64	133	124	18	21	NA	NA	NA	NA	NA	0.0744326	0.015612	0.0552745	0.0776305	0.0407419	0.0738046	0.0178079	0.0677774	0.063543	0.0904669	0.0315502	0.0405356	0.0341923	0.0365952	0.0534566	0.0582254	0.0497053	0.0656972	0.0109875	0.0419634
GCA_910575505.1	FALSE	NA	FALSE	0.0046228	19622	19622	0	Bacillota	Dysosmobacter	Dysosmobacter sp910575505	eukaryotic-host-associated	0.09	0.996082	1021	1017	4	4244612	4173	0.584261	40.5888	89292	50	65	95	16	22	NA	NA	NA	NA	NA	0.0960268	0.0166905	0.0548948	0.070973	0.0379579	0.0803035	0.0170689	0.0534263	0.0457829	0.0997467	0.0265895	0.0327182	0.0444112	0.0348326	0.0634137	0.0568679	0.0550125	0.0673649	0.0116383	0.03428
GCA_910575555.1	FALSE	NA	FALSE	0.0399413	224236	202808	48966	Bacillota	14-2	14-2 sp011960065	eukaryotic-host-associated	0.78	0.959315	467	448	19	5614144	5490	0.450984	45.2825	218111	57	120	150	19	22	NA	NA	NA	NA	NA	0.074088	0.0153868	0.0525171	0.0833599	0.0407973	0.0702205	0.0172221	0.0697452	0.0703031	0.0892226	0.0308757	0.0431479	0.0325013	0.037205	0.0482825	0.0585468	0.0512463	0.0638905	0.00968215	0.0417593
GCA_910575565.1	TRUE	NA	TRUE	0.0144588	75687	75687	0	Bacillota	Caccovicinus	Caccovicinus sp910575565	eukaryotic-host-associated	0.16	0.999581	2386	2385	1	5234680	4833	0.478766	44.2249	158917	59	158	149	18	22	NA	NA	NA	NA	NA	0.0769922	0.0156082	0.0536764	0.0778781	0.0417561	0.0767662	0.0171012	0.0678579	0.0663643	0.0919024	0.0303186	0.0398533	0.0353745	0.0357843	0.0508637	0.0582182	0.0473095	0.0639045	0.0109716	0.0414987
GCA_910575805.1	FALSE	NA	FALSE	0.0136878	58778	58778	0	Bacillota	14-2	14-2 sp910575005	eukaryotic-host-associated	0.11	1	293	293	0	4294181	3930	0.408381	41.4312	75440	27	105	157	19	19	NA	NA	NA	NA	NA	0.0708714	0.0144772	0.0535755	0.0808607	0.0399337	0.0669925	0.0172484	0.0718196	0.0743588	0.0886563	0.0298542	0.0455011	0.0306042	0.0416415	0.0430731	0.0589197	0.0542489	0.0656995	0.00951719	0.0421466
GCA_910575815.1	FALSE	NA	FALSE	0.0102865	46810	46810	0	Bacillota	Dysosmobacter	Dysosmobacter sp910575815	eukaryotic-host-associated	0.12	0.992083	1642	1629	13	4550633	4621	0.575797	40.4299	114879	43	64	85	16	14	NA	NA	NA	NA	NA	0.0939288	0.0162603	0.0546151	0.0720376	0.0380911	0.0784905	0.017547	0.0534993	0.0487305	0.0990548	0.0267806	0.0342016	0.0437422	0.0352007	0.0606744	0.0563263	0.0553915	0.0685324	0.0117521	0.0351434
GCA_910575825.1	FALSE	NA	FALSE	0.00839091	42254	42254	0	Bacillota	Merdisoma	Merdisoma sp011959465	eukaryotic-host-associated	0.09	0.982172	1851	1818	33	5035688	4938	0.472509	53.0436	128245	59	115	77	10	22	NA	NA	NA	NA	NA	0.077571	0.0156576	0.0517185	0.0824065	0.0420325	0.0726437	0.0172338	0.0692357	0.0645877	0.0958926	0.0300541	0.0392876	0.0338283	0.0336965	0.0501239	0.0571221	0.0504262	0.0650164	0.00996458	0.0415005
GCA_910575835.1	FALSE	NA	FALSE	0.0105414	55312	55312	0	Bacillota	Sporofaciens	Sporofaciens sp910575835	eukaryotic-host-associated	0.12	0.982323	1188	1167	21	5247104	5165	0.463052	51.2265	124543	88	138	162	12	16	NA	NA	NA	NA	NA	0.0742046	0.0156734	0.0568053	0.0797283	0.0402945	0.0709651	0.0176519	0.0730738	0.0663372	0.0889726	0.031488	0.0413709	0.0323843	0.0328888	0.0512609	0.0570488	0.050586	0.0663676	0.00990168	0.0429964
GCA_910576015.1	FALSE	NA	FALSE	0.0101932	42363	42363	0	Bacillota	Acutalibacter	Acutalibacter sp910574935	eukaryotic-host-associated	0.07	0.983573	487	479	8	4156000	4181	0.533848	35.7773	234893	37	120	146	18	17	NA	NA	NA	NA	NA	0.0885799	0.0161905	0.0532871	0.0706664	0.0403761	0.0766868	0.0178672	0.0563708	0.0546863	0.0968826	0.0280432	0.0364155	0.0425982	0.0395876	0.0552945	0.0571954	0.0527743	0.0684881	0.0112489	0.0367608
GCA_910576125.1	FALSE	NA	FALSE	0.00701205	41965	21680	0	Bacillota	Acetatifactor	Acetatifactor sp910576125	eukaryotic-host-associated	0.07	0.995041	605	602	3	5984701	5835	0.510823	49.6897	253368	41	207	195	9	24	NA	NA	NA	NA	NA	0.0805461	0.0160145	0.0558994	0.0797002	0.0409378	0.0757422	0.017025	0.0646625	0.0592687	0.0920727	0.0310064	0.0392385	0.0337927	0.0333698	0.0554645	0.0570837	0.0494677	0.0649877	0.0112242	0.0424958
GCA_910576355.1	FALSE	NA	FALSE	0.0264811	91304	91304	0	Bacillota	Acutalibacter	Acutalibacter sp910574995	eukaryotic-host-associated	0.035	1	66	66	0	3447899	3456	0.561881	33.7422	182620	25	88	113	17	19	NA	NA	NA	NA	NA	0.0953434	0.0167496	0.0532032	0.0693407	0.0400928	0.0827441	0.0176233	0.0531739	0.0511185	0.0982442	0.027442	0.0326498	0.0438966	0.0390171	0.0567384	0.055297	0.0512134	0.0692943	0.0106671	0.0361506
GCA_910576535.1	FALSE	NA	FALSE	0.0279752	87351	65926	44236	Bacillota	Kineothrix	Kineothrix sp910576535	eukaryotic-host-associated	0.13	1	6	6	0	3122443	2915	0.439615	45.9045	65206	14	101	95	9	15	NA	NA	NA	NA	NA	0.0775482	0.0147116	0.0541693	0.0816637	0.0420289	0.0757545	0.016704	0.0741573	0.0712804	0.0873905	0.033637	0.0422967	0.0316402	0.0305625	0.0454652	0.0556455	0.0474814	0.06595	0.00934876	0.0425646
GCA_910576545.1	FALSE	NA	FALSE	0.00629565	21609	21609	0	Bacillota	Anaerotignum	Anaerotignum sp910576545	eukaryotic-host-associated	0.15	0.983613	2380	2341	39	3432369	3673	0.483437	40.2077	125267	55	29	67	10	22	NA	NA	NA	NA	NA	0.0861032	0.0146412	0.0539563	0.0808867	0.040978	0.0737958	0.0160196	0.0660655	0.0650572	0.0902474	0.030114	0.040672	0.0358184	0.033451	0.0517506	0.0544696	0.0543985	0.0645164	0.00973068	0.0373279
GCA_910576805.1	FALSE	NA	FALSE	0.0159908	65377	65377	0	Bacillota	14-2	14-2 sp910575075	eukaryotic-host-associated	0.13	1	287	287	0	4088415	3613	0.426244	43.1308	163612	45	105	163	19	17	NA	NA	NA	NA	NA	0.0722811	0.0145629	0.0536996	0.0809966	0.0404933	0.068487	0.0170022	0.071226	0.0709045	0.0881035	0.0301801	0.0456398	0.0311782	0.0385288	0.0449147	0.0601693	0.0531788	0.0665099	0.00965167	0.042292
GCA_910576905.1	FALSE	NA	FALSE	0.017127	97352	77091	21182	Bacillota	14-2	14-2 sp910575035	eukaryotic-host-associated	0.11	1	337	337	0	5684110	5428	0.455866	37.8357	225633	68	123	165	20	19	NA	NA	NA	NA	NA	0.0775544	0.0151519	0.0534342	0.0793731	0.039782	0.073008	0.0174257	0.0681974	0.0709892	0.0877278	0.0302322	0.0428827	0.0323705	0.038748	0.0460749	0.0603694	0.0501114	0.0644687	0.0101417	0.0419569
GCA_910576995.1	FALSE	NA	FALSE	0.0340053	89494	73686	0	Bacillota	Ruminococcus	Ruminococcus sp910576995	eukaryotic-host-associated	0.22	1	257	257	0	2631764	2469	0.429191	27.1698	21843	8	78	155	19	17	NA	NA	NA	NA	NA	0.0762862	0.017046	0.0622576	0.0725027	0.0435906	0.0688663	0.0151763	0.0807414	0.0688109	0.0796002	0.0287432	0.0516862	0.0325434	0.0253724	0.0408336	0.0678283	0.0552104	0.0631344	0.00816002	0.0416099
GCA_910577015.1	FALSE	NA	FALSE	0.0131082	42388	42388	0	Bacillota	CAG-510	CAG-510 sp910577015	eukaryotic-host-associated	0.33	1	77	77	0	3233710	3101	0.459314	47.7464	60467	15	94	118	10	22	NA	NA	NA	NA	NA	0.0782794	0.0152053	0.0550752	0.081288	0.042337	0.0741264	0.0162303	0.0698338	0.0669312	0.0897335	0.0313478	0.0422819	0.0312775	0.031457	0.0458362	0.055886	0.0510844	0.0690454	0.00954907	0.0431947
GCA_910577055.1	TRUE	NA	TRUE	0.0123768	21529	21529	0	Bacillota	Coproplasma	Coproplasma sp910577055	eukaryotic-host-associated	0.63	1	29	29	0	1739467	1563	0.45553	30.1506	29359	8	42	87	9	8	NA	NA	NA	NA	NA	0.081468	0.017161	0.0577271	0.06944	0.0445559	0.0737392	0.0138182	0.0710303	0.0764029	0.0860784	0.0219884	0.0502039	0.0305642	0.0244181	0.0388551	0.0597531	0.0584741	0.073443	0.00775517	0.0431241
GCA_910577195.1	FALSE	NA	FALSE	0.0281067	61956	0	0	Bacillota	Eubacterium_R	Eubacterium_R sp910577195	eukaryotic-host-associated	0.37	1	252	252	0	2204311	2113	0.390914	26.9814	41273	17	94	139	11	11	NA	NA	NA	NA	NA	0.0706834	0.0174105	0.0634407	0.0676922	0.0451506	0.0650742	0.0157935	0.0813352	0.0770733	0.081548	0.0272067	0.0555297	0.0303417	0.0263	0.0363045	0.0638588	0.0558175	0.0670583	0.00832609	0.0440551
GCA_910577275.1	FALSE	NA	FALSE	0.00818281	37528	37528	0	Bacillota	CAG-95	CAG-95 sp910577275	eukaryotic-host-associated	0.11	0.990521	211	209	2	4586197	4169	0.47602	49.2222	143108	10	250	187	9	17	NA	NA	NA	NA	NA	0.0775269	0.0153533	0.0536284	0.0798478	0.043956	0.0756147	0.0158243	0.069784	0.0637833	0.0908739	0.0315596	0.0417384	0.0336302	0.0294832	0.0492375	0.0578905	0.0498307	0.0665211	0.0105898	0.0433265
GCA_910577375.1	FALSE	NA	FALSE	0.0209062	35786	35786	0	Bacillota	Coproplasma	Coproplasma sp910577375	eukaryotic-host-associated	0.2	1	1178	1178	0	1711743	1586	0.436106	31.2647	44748	19	42	73	8	8	NA	NA	NA	NA	NA	0.0813475	0.0180288	0.0541448	0.0716625	0.0452412	0.0732388	0.0134983	0.0723311	0.0791065	0.0863833	0.0223844	0.0514879	0.030256	0.0252493	0.0382559	0.0601117	0.0550078	0.0709142	0.00756255	0.0437874
GCA_910577435.1	FALSE	NA	FALSE	0.0110871	21487	21487	0	Bacillota	Anaerocaecibacter	Anaerocaecibacter sp910577435	eukaryotic-host-associated	0.1	1	78	78	0	1938019	1717	0.500552	26.9222	49320	8	45	102	13	7	NA	NA	NA	NA	NA	0.0905607	0.0164037	0.0669874	0.0628614	0.0420076	0.075405	0.014281	0.0683378	0.0645084	0.0811917	0.0238102	0.04456	0.0326813	0.0223218	0.0494345	0.0608614	0.0592894	0.0754527	0.00733829	0.0417058
GCA_910577505.1	TRUE	NA	TRUE	0	0	0	0	Bacillota	Coprovivens	Coprovivens sp910577505	eukaryotic-host-associated	0.03	0.908007	587	533	54	1908277	1944	0.265588	58.3101	148502	8	33	51	1	9	NA	NA	NA	NA	NA	0.0424457	0.0114725	0.0625059	0.0778898	0.0441054	0.0518975	0.0129816	0.100304	0.0945142	0.0906524	0.0231691	0.0749537	0.0244233	0.0214958	0.0313222	0.0646156	0.0516083	0.0596005	0.00577988	0.0542621
GCA_910577615.1	FALSE	NA	FALSE	0.0288529	120778	120778	0	Bacillota	CAG-95	CAG-95 sp011959285	eukaryotic-host-associated	0.21	0.993197	735	730	5	4185988	4194	0.438793	49.7077	84908	63	138	125	9	18	NA	NA	NA	NA	NA	0.0738583	0.0155618	0.0550664	0.0796741	0.0426769	0.0707228	0.0171568	0.0737878	0.0680472	0.0909822	0.032427	0.042044	0.0314802	0.0332385	0.0460334	0.0571893	0.0498947	0.0666285	0.00966667	0.0438633
GCA_910577735.1	FALSE	NA	FALSE	0.034277	156987	135565	46564	Bacillota	UBA3282	UBA3282 sp910577735	eukaryotic-host-associated	0.15	0.996205	1054	1050	4	4579955	4500	0.455544	49.8591	108983	68	181	186	9	22	NA	NA	NA	NA	NA	0.0759521	0.0156926	0.0560988	0.0775661	0.0410171	0.0702808	0.0180032	0.0712451	0.0626479	0.0904025	0.032939	0.0409467	0.0317364	0.035738	0.0483559	0.0566906	0.0514108	0.069175	0.0100095	0.0440918
GCA_910577815.1	FALSE	NA	FALSE	0.0137205	21604	21604	0	Bacillota	CAG-475	CAG-475 sp910577815	eukaryotic-host-associated	0.16	0.996817	2199	2192	7	1574576	1338	0.463009	29.8618	19805	8	20	67	9	9	NA	NA	NA	NA	NA	0.0829653	0.0151113	0.0624898	0.0669279	0.0414943	0.0723533	0.0138871	0.073216	0.0702876	0.0851409	0.024776	0.0504338	0.0313475	0.0267466	0.0435663	0.0622868	0.0564237	0.0715837	0.00751865	0.0414435
GCA_910578055.1	FALSE	NA	FALSE	0.0430079	165656	165656	49018	Bacillota	UBA3282	UBA3282 sp009774215	eukaryotic-host-associated	0.5	1	1007	1007	0	3851757	3439	0.499191	47.7765	80085	19	154	175	9	24	NA	NA	NA	NA	NA	0.0825222	0.0150011	0.0571453	0.0795112	0.0404884	0.0741566	0.0167143	0.066302	0.0618121	0.0890816	0.0312583	0.0398051	0.0323678	0.0319532	0.0501146	0.0550466	0.0532149	0.0714577	0.00936892	0.0426782
GCA_910578195.1	FALSE	NA	FALSE	0.0164434	33912	21674	0	Bacillota	Coproplasma	Coproplasma sp910578195	eukaryotic-host-associated	0.14	0.99911	1124	1123	1	2062342	1886	0.48036	30.5486	64184	9	62	120	9	9	NA	NA	NA	NA	NA	0.0814759	0.0170041	0.0579483	0.0712182	0.0450056	0.0736645	0.0138151	0.0703016	0.0762752	0.0856195	0.0226158	0.0497118	0.0309345	0.0233396	0.0392865	0.0604547	0.0576259	0.070989	0.00865377	0.0440606
GCA_910578225.1	FALSE	NA	FALSE	0.0139439	52316	52316	0	Bacillota	UBA3282	UBA3282 sp003611805	eukaryotic-host-associated	0.78	1	2801	2801	0	3751896	3498	0.489722	51.2878	94656	22	149	174	9	21	NA	NA	NA	NA	NA	0.079448	0.0152491	0.0574975	0.0803783	0.041114	0.0730263	0.0169719	0.0672029	0.06116	0.0898255	0.0319915	0.0401658	0.0318512	0.0322209	0.0507933	0.0554526	0.0514968	0.0711083	0.00960106	0.043445
GCA_910578325.1	FALSE	NA	FALSE	0.013306	21610	21610	0	Bacillota	CAG-475	CAG-475 sp910578325	eukaryotic-host-associated	0.08	1	35	35	0	1624077	1304	0.461316	30.247	13041	11	17	63	9	8	NA	NA	NA	NA	NA	0.0808903	0.0156949	0.0623339	0.0673167	0.0433461	0.0746571	0.0139946	0.0714576	0.0675862	0.0835777	0.0243832	0.0498468	0.0306351	0.026096	0.0432673	0.0632898	0.0574381	0.0756193	0.00721191	0.0413575
GCA_910578335.1	FALSE	NA	FALSE	0.0187792	64148	64148	0	Bacillota	CAG-510	CAG-510 sp910578335	eukaryotic-host-associated	0.12	1	673	673	0	3415905	3225	0.473658	49.2846	86352	12	150	186	10	20	NA	NA	NA	NA	NA	0.0837896	0.0158419	0.052927	0.0809746	0.0419498	0.0732138	0.0169507	0.0666342	0.0639949	0.0923783	0.0306175	0.0396897	0.0320254	0.0322744	0.0484695	0.0556271	0.0508782	0.0679467	0.0101231	0.0436936
GCA_910578345.1	FALSE	NA	FALSE	0.0150404	52562	52562	0	Bacillota	UBA3282	UBA3282 sp009774575	eukaryotic-host-associated	0.155	0.993548	310	308	2	3494724	3128	0.480114	53.753	51274	14	174	154	9	16	NA	NA	NA	NA	NA	0.0785813	0.015567	0.0552921	0.077931	0.0407605	0.0717624	0.0181753	0.0693122	0.0576542	0.0923399	0.032454	0.0385795	0.0327682	0.0360584	0.0506484	0.0554856	0.051953	0.0701858	0.0104061	0.0440852
GCA_910578545.1	TRUE	NA	TRUE	0.0102468	21487	21487	0	Bacillota	Anaerocaecibacter	Anaerocaecibacter sp910578545	eukaryotic-host-associated	0.27	1	41	41	0	2096950	1794	0.481957	24.874	48224	8	45	108	14	11	NA	NA	NA	NA	NA	0.083186	0.0162598	0.064972	0.0614688	0.0424315	0.071589	0.0144402	0.0687266	0.0679609	0.0829361	0.0239164	0.0487041	0.0329986	0.0261797	0.0439132	0.0613904	0.0618709	0.0743393	0.0078616	0.044855
GCA_910578555.1	FALSE	NA	FALSE	0.012782	50104	50104	0	Bacillota	UBA3282	UBA3282 sp910578555	eukaryotic-host-associated	0.23	1	241	241	0	3919883	3546	0.480291	48.4648	120377	16	161	168	9	22	NA	NA	NA	NA	NA	0.0798208	0.0152296	0.0586309	0.0773251	0.0383648	0.0725115	0.0172769	0.0705161	0.0590042	0.0868614	0.0322394	0.0414621	0.0313865	0.0344198	0.0502828	0.0551707	0.0551837	0.0701929	0.00955361	0.0445671
GCA_910578565.1	FALSE	NA	FALSE	0.0289616	51384	51384	0	Bacillota	Coproplasma	Coproplasma sp910578565	eukaryotic-host-associated	0.15	1	120	120	0	1774213	1627	0.443541	28.5012	59904	10	42	90	9	8	NA	NA	NA	NA	NA	0.0802082	0.0185478	0.0575321	0.0676307	0.0440709	0.0738793	0.0135321	0.0717535	0.0768775	0.0850745	0.0225865	0.0504578	0.030933	0.0258762	0.0404506	0.0612588	0.0562954	0.0713145	0.00769448	0.0440261
GCA_910578645.1	TRUE	NA	TRUE	0.0117316	45706	45706	0	Bacillota	UBA3282	UBA3282 sp910578645	eukaryotic-host-associated	0.14	0.978799	283	277	6	3895980	3633	0.452811	49.0026	162474	13	183	169	9	21	NA	NA	NA	NA	NA	0.0749011	0.0158916	0.0573157	0.0777718	0.04094	0.0726032	0.0179044	0.0705521	0.0634437	0.0874241	0.0330746	0.0418022	0.0312486	0.0340958	0.047374	0.0561711	0.0507765	0.0715455	0.00997123	0.0451926
GCA_910578685.1	FALSE	NA	FALSE	0.0130065	21534	21534	0	Bacillota	Coproplasma	Coproplasma sp003979335	eukaryotic-host-associated	0.33	1	503	503	0	1655639	1487	0.431291	30.7561	13205	9	36	71	10	8	NA	NA	NA	NA	NA	0.0797125	0.0180553	0.0565142	0.0708218	0.0451027	0.0744296	0.0131577	0.0713754	0.0789885	0.0861453	0.0222248	0.0500936	0.0300407	0.0244779	0.038826	0.0619939	0.0548574	0.0728782	0.00738597	0.0429185
GCA_910578815.1	FALSE	NA	FALSE	0.0342267	132875	92976	0	Bacillota	Acetatifactor	Acetatifactor sp910578815	eukaryotic-host-associated	0.315	0.997619	420	419	1	3882203	3530	0.478767	50.6205	42989	21	158	212	10	20	NA	NA	NA	NA	NA	0.0787378	0.0160504	0.0549465	0.0806888	0.0412707	0.0755305	0.0161574	0.0657652	0.0603921	0.0932937	0.0300878	0.0410256	0.032924	0.0332942	0.0517167	0.0572184	0.0507175	0.0670276	0.0106773	0.0424778
GCA_910578975.1	FALSE	NA	FALSE	0.0430914	98643	58115	0	Bacillota	Eubacterium_G	Eubacterium_G sp910578975	eukaryotic-host-associated	0.08	0.987124	233	230	3	2289160	2002	0.348525	37.2028	58321	10	100	97	10	13	NA	NA	NA	NA	NA	0.0646323	0.0135753	0.0584512	0.0740372	0.040243	0.0680448	0.0153869	0.0837068	0.0850751	0.0773706	0.0299748	0.0546173	0.0282584	0.0287983	0.0360316	0.0584308	0.057244	0.0714427	0.00885607	0.0458227
GCA_910579205.1	FALSE	NA	FALSE	0.0350182	67849	67849	0	Bacillota	Anaerocaecibacter	Anaerocaecibacter sp910579205	eukaryotic-host-associated	0.155	1	12	12	0	1937535	1703	0.492131	23.0011	46345	12	40	62	13	8	NA	NA	NA	NA	NA	0.0915108	0.0176439	0.0677831	0.0604817	0.041394	0.0726094	0.014534	0.0676451	0.0678901	0.0824206	0.0245918	0.0452181	0.0313448	0.0244038	0.047733	0.0628068	0.0561953	0.0745999	0.0072894	0.0419046
GCA_910579295.1	FALSE	NA	FALSE	0.0106422	21592	21592	0	Bacillota	Coproplasma	Coproplasma sp910579295	eukaryotic-host-associated	0.265	1	112	112	0	2028896	1964	0.475795	31.665	52704	14	39	70	3	8	NA	NA	NA	NA	NA	0.0848705	0.0176771	0.0591135	0.0689435	0.0422114	0.0737136	0.0139619	0.069051	0.0719293	0.0844276	0.023043	0.0483588	0.0310838	0.0266165	0.0443359	0.0588319	0.0572706	0.0725919	0.00817756	0.0437906
GCA_910579405.1	FALSE	NA	FALSE	0.030584	118766	99341	54276	Bacillota	Butyribacter	Butyribacter sp009774235	eukaryotic-host-associated	0.4	0.99924	2632	2630	2	3883266	3364	0.347809	38.2609	52075	20	126	204	10	16	NA	NA	NA	NA	NA	0.0651895	0.0154098	0.0573264	0.0726599	0.0418259	0.0685267	0.0154808	0.0862084	0.0798276	0.0824489	0.0291155	0.055793	0.0295467	0.0285613	0.0364755	0.0633138	0.0517012	0.0645508	0.00875954	0.0472787
GCA_910579505.1	FALSE	NA	FALSE	0.0177396	69667	69667	0	Bacillota	UBA3282	UBA3282 sp910579505	eukaryotic-host-associated	0.49	1	83	83	0	3927199	3541	0.491627	47.8998	124122	12	158	169	9	21	NA	NA	NA	NA	NA	0.0800335	0.0153774	0.0576011	0.0789516	0.0408498	0.0736777	0.0169765	0.0673287	0.0615231	0.0891634	0.0312246	0.0406813	0.0323336	0.0326578	0.0493016	0.0554983	0.0529096	0.0703779	0.00980716	0.0437255
GCA_910579525.1	FALSE	NA	FALSE	0.0102494	21528	21528	0	Bacillota	Coproplasma	Coproplasma sp910579525	eukaryotic-host-associated	0.12	1	872	872	0	2100418	1977	0.452022	30.0665	133314	15	61	110	9	8	NA	NA	NA	NA	NA	0.0807324	0.0175046	0.0571267	0.0715707	0.0444232	0.0738856	0.0137668	0.0688401	0.0768949	0.0842882	0.0216255	0.0506816	0.031206	0.0252341	0.040799	0.060245	0.0570613	0.0711862	0.00859975	0.0443283
GCA_910579555.1	FALSE	NA	FALSE	0.0158303	49054	49054	0	Bacillota	CAG-510	CAG-510 sp003979355	eukaryotic-host-associated	0.28	0.998476	656	655	1	3098748	2836	0.466258	49.2146	155375	15	141	178	10	20	NA	NA	NA	NA	NA	0.0838967	0.0157353	0.0525694	0.0800668	0.0419187	0.0734248	0.0168274	0.0682724	0.0648054	0.0928284	0.0309547	0.0401029	0.0316418	0.0320715	0.0475957	0.0553933	0.0505941	0.068267	0.00961995	0.0434136
GCA_910579685.1	FALSE	NA	FALSE	0.00875148	33803	33803	0	Bacillota	CAG-95	CAG-95 sp910579685	eukaryotic-host-associated	0.11	1	1917	1917	0	3862545	3436	0.502792	53.945	149542	16	237	201	8	16	NA	NA	NA	NA	NA	0.0774679	0.0159949	0.0546707	0.0780742	0.043981	0.0762791	0.0164552	0.0674332	0.0580962	0.0937471	0.0307267	0.0387467	0.0342837	0.0324339	0.0555239	0.0575616	0.0481905	0.0671966	0.0106991	0.0424378
GCA_910579705.1	FALSE	NA	FALSE	0.0118653	21521	21521	0	Bacillota	Coproplasma	Coproplasma sp910579705	eukaryotic-host-associated	0.09	1	654	654	0	1813779	1554	0.497547	32.2997	10991	9	65	120	10	9	NA	NA	NA	NA	NA	0.0870883	0.0169775	0.0588375	0.0692757	0.044534	0.0774601	0.0132958	0.067004	0.0704241	0.0848806	0.0219483	0.0470532	0.0308377	0.0231518	0.0428961	0.0590173	0.0573651	0.0748322	0.00812024	0.0450005
GCA_910579735.1	FALSE	NA	FALSE	0.021761	77922	77922	0	Bacillota	UBA3282	UBA3282 sp910579735	eukaryotic-host-associated	0.63	1	322	322	0	3580804	3242	0.450337	47.7379	41883	13	177	187	9	15	NA	NA	NA	NA	NA	0.0772123	0.0155049	0.0574511	0.0779479	0.0425136	0.0697348	0.0178447	0.0750694	0.0637754	0.0897085	0.0324985	0.0421384	0.0312649	0.033321	0.0456526	0.0563081	0.0519335	0.0658065	0.00963987	0.044674
GCA_910579755.1	FALSE	NA	FALSE	0.018598	71186	49761	28122	Bacillota	Acetatifactor	Acetatifactor sp910579755	eukaryotic-host-associated	0.19	1	1740	1740	0	3827613	3442	0.498034	52.054	106252	13	207	217	10	15	NA	NA	NA	NA	NA	0.079431	0.0160978	0.0545214	0.0790552	0.0412521	0.0772274	0.0170316	0.0641959	0.0549458	0.0939778	0.030583	0.0381997	0.03467	0.0352653	0.0561374	0.0582725	0.0493045	0.0665227	0.0113322	0.0419768
GCA_910580055.1	FALSE	NA	FALSE	0.0286591	117359	117359	29211	Bacillota	CAG-95	CAG-95 sp009774465	eukaryotic-host-associated	1	1	163	163	0	4095002	3802	0.406826	49.2748	123806	22	159	147	9	18	NA	NA	NA	NA	NA	0.0707628	0.0152015	0.0538264	0.0802551	0.0438754	0.0696014	0.0162208	0.0771214	0.0707297	0.0908272	0.0315556	0.0458251	0.0306946	0.0331781	0.0422343	0.0584437	0.0499392	0.0656795	0.00971599	0.0443123
GCA_910580065.1	FALSE	NA	FALSE	0.0404217	191440	175366	16023	Bacillota	COE1	COE1 sp014239155	eukaryotic-host-associated	3.095	0.985981	214	211	3	4736069	4287	0.388454	45.2161	110773	22	189	213	10	19	NA	NA	NA	NA	NA	0.0696706	0.0156716	0.0565158	0.075629	0.0421769	0.0633162	0.0165071	0.0786224	0.0701393	0.087263	0.029867	0.0503788	0.0291472	0.0372115	0.0425034	0.0584548	0.0550418	0.0659874	0.0099381	0.0459582
GCA_910580185.1	TRUE	NA	TRUE	0.0154943	20779	20779	0	Bacillota	Aphodocola	Aphodocola sp910580185	eukaryotic-host-associated	0.07	1	66	66	0	1341076	1404	0.272983	50.2626	18162	11	23	21	1	9	NA	NA	NA	NA	NA	0.0436216	0.0107218	0.0631414	0.0739762	0.0420885	0.0527046	0.0117954	0.097567	0.106205	0.0905723	0.0240723	0.0771848	0.0233869	0.0187483	0.0306248	0.0626427	0.0524516	0.0622053	0.00558691	0.0507023
GCA_910583555.1	FALSE	NA	FALSE	0.0294109	103550	103550	46925	Bacillota	Eubacterium_F	Eubacterium_F sp910583555	eukaryotic-host-associated	0.17	1	329	329	0	3520808	3165	0.480764	41.0129	56783	16	132	148	12	21	NA	NA	NA	NA	NA	0.073053	0.0152185	0.0585029	0.0787263	0.0408611	0.0729222	0.0171554	0.0666943	0.0693299	0.0839426	0.0295724	0.0414148	0.0332073	0.0326849	0.0492213	0.0603374	0.0543551	0.0715181	0.00966184	0.0416205
GCA_910583605.1	FALSE	NA	FALSE	0.0312598	94752	82529	0	Bacillota	CAG-603	CAG-603 sp910583605	eukaryotic-host-associated	0.63	1	2048	2048	0	3031113	2775	0.401206	48.4475	25524	15	60	95	19	22	NA	NA	NA	NA	NA	0.0658084	0.0138521	0.0576865	0.0793737	0.0408491	0.0672073	0.0156503	0.0831765	0.0717636	0.0855429	0.0300386	0.0532515	0.0286673	0.0300463	0.0425767	0.061251	0.054699	0.0653705	0.00799617	0.0451925
GCA_910583785.1	FALSE	NA	FALSE	0.00761715	21603	21603	0	Bacillota	Dysosmobacter	Dysosmobacter sp910583785	eukaryotic-host-associated	0.25	0.995006	801	797	4	2836101	2854	0.620026	39.823	83935	22	48	60	16	15	NA	NA	NA	NA	NA	0.104441	0.0160597	0.0527443	0.0712345	0.0376346	0.0864584	0.0165973	0.0492591	0.0443597	0.103041	0.0262639	0.0299824	0.045531	0.0337286	0.0616906	0.0540912	0.0520528	0.0703265	0.0116413	0.0328615
GCA_910583855.1	FALSE	NA	FALSE	0.0126143	21524	21524	0	Bacillota	Coproplasma	Coproplasma sp910583855	eukaryotic-host-associated	0.28	1	1664	1664	0	1706319	1559	0.45386	30.7963	35421	11	42	89	9	10	NA	NA	NA	NA	NA	0.0814985	0.0171893	0.0571646	0.0696294	0.0440237	0.074397	0.0134387	0.070039	0.0772365	0.0859977	0.0215749	0.0503139	0.0305125	0.0238832	0.039354	0.0595337	0.0588165	0.0743539	0.00766584	0.043377
GCA_910583955.1	FALSE	NA	FALSE	0.0448045	135916	92733	0	Bacillota	Wujia	Wujia sp002493625	eukaryotic-host-associated	0.44	1	334	334	0	3033536	2818	0.405035	42.953	103692	10	59	96	9	17	NA	NA	NA	NA	NA	0.0701787	0.0151538	0.0626057	0.0761476	0.0413564	0.0671837	0.0153858	0.0812563	0.0732747	0.0851571	0.032056	0.0516014	0.0282673	0.0265755	0.0396857	0.0601279	0.0528225	0.0674445	0.00780503	0.0459144
GCA_910584155.1	FALSE	NA	FALSE	0.0112126	21499	21499	0	Bacillota	CAG-475	CAG-475 sp910584155	eukaryotic-host-associated	0.085	1	62	62	0	1917404	1631	0.460439	26.24	44049	11	20	65	9	9	NA	NA	NA	NA	NA	0.0809251	0.0161288	0.0640587	0.0649343	0.0434228	0.0699668	0.0143705	0.0726396	0.0711202	0.0855968	0.0244514	0.0496122	0.0305647	0.028879	0.0402547	0.0628506	0.0580746	0.0723831	0.00787335	0.0418927
GCA_910584295.1	FALSE	NA	FALSE	0	0	0	0	Bacillota	Caccovivens	Caccovivens sp910584295	eukaryotic-host-associated	0.22	1	1472	1472	0	1266412	1174	0.353453	31.1807	31427	7	10	9	1	7	NA	NA	NA	NA	NA	0.0598846	0.0145398	0.057113	0.0749683	0.0516557	0.0638246	0.0131423	0.0750593	0.0924462	0.0853962	0.0230393	0.0584897	0.0258838	0.0281037	0.0353514	0.0662241	0.0548176	0.0711999	0.00761211	0.0412485
GCA_910584415.1	TRUE	NA	TRUE	0.0436067	105158	42338	0	Bacillota	Fimenecus	Fimenecus sp900540295	eukaryotic-host-associated	0.54	0.98125	640	628	12	2411510	2378	0.471589	30.1909	18554	21	72	116	10	12	NA	NA	NA	NA	NA	0.0893033	0.0175609	0.0558539	0.0682094	0.0444059	0.0685128	0.0172318	0.0646451	0.0644129	0.091406	0.0259162	0.0436181	0.035062	0.0318154	0.046302	0.0572429	0.0593	0.0702423	0.00872847	0.0402304
GCA_910584655.1	FALSE	NA	FALSE	0	0	0	0	Bacillota	Coprovivens	Coprovivens sp910584655	eukaryotic-host-associated	0.07	0.939914	233	219	14	1876771	1880	0.263246	57.8196	115730	9	36	52	1	11	NA	NA	NA	NA	NA	0.0421246	0.0115074	0.0621517	0.0782931	0.0447686	0.0513245	0.0127352	0.102129	0.0954025	0.0908993	0.0230305	0.0759561	0.0242478	0.0215096	0.03038	0.0646458	0.0513646	0.0584892	0.0057502	0.0532901
GCA_910584685.1	TRUE	NA	TRUE	0.0245739	75361	33678	0	Bacillota	CAG-303	CAG-303 sp910584685	eukaryotic-host-associated	0.24	1	531	531	0	3066710	2757	0.38992	46.4505	55282	21	95	159	17	17	NA	NA	NA	NA	NA	0.0672355	0.0138595	0.0596772	0.0786756	0.0405012	0.0685103	0.014862	0.0846328	0.0767138	0.0825342	0.0306403	0.0541678	0.0278988	0.0249776	0.0414661	0.0613733	0.052485	0.0646672	0.00816818	0.0469535
GCA_910584705.1	TRUE	NA	TRUE	0.0170148	20728	20728	0	Bacillota	Coprosoma	Coprosoma sp902783895	eukaryotic-host-associated	0.14	0.940299	67	63	4	1218236	1263	0.273404	44.2094	54183	7	26	29	1	10	NA	NA	NA	NA	NA	0.043974	0.0100684	0.0632252	0.0700482	0.0444481	0.0553312	0.012717	0.0991171	0.103452	0.091057	0.0237173	0.0753917	0.026859	0.022333	0.0298346	0.0616447	0.0521322	0.0580997	0.00618545	0.0503638
GCA_910584745.1	FALSE	NA	FALSE	0.0131215	43035	43035	0	Bacillota	Acutalibacter	Acutalibacter sp910584745	eukaryotic-host-associated	0.17	0.998388	1241	1239	2	3279720	3249	0.571383	39.5209	148049	19	164	179	18	15	NA	NA	NA	NA	NA	0.0871431	0.0161998	0.057188	0.074098	0.0401616	0.0826117	0.0170619	0.0563705	0.0512232	0.0951199	0.0297555	0.0340448	0.0438339	0.0314007	0.057654	0.0582305	0.0514278	0.0679173	0.0116765	0.0368813
GCA_910584845.1	FALSE	NA	FALSE	0.022457	79113	79113	37476	Bacillota	Ventrimonas	Ventrimonas sp910584845	eukaryotic-host-associated	0.14	1	529	529	0	3522866	3110	0.500747	37.9694	78871	19	104	116	12	15	NA	NA	NA	NA	NA	0.0830209	0.015359	0.052401	0.0719868	0.0404662	0.084682	0.0181804	0.0623874	0.0604607	0.0918431	0.0316754	0.0378809	0.0389041	0.0371655	0.0504987	0.0549755	0.0466894	0.0702296	0.010991	0.0402026
GCA_910584965.1	FALSE	NA	FALSE	0.0198041	74159	74159	0	Bacillota	UBA3282	UBA3282 sp910584965	eukaryotic-host-associated	0.17	1	474	474	0	3744622	3348	0.472067	50.1889	71916	8	188	172	9	17	NA	NA	NA	NA	NA	0.0781618	0.0155409	0.055194	0.0805141	0.0424933	0.0726208	0.0170883	0.0713048	0.0625387	0.0903068	0.0321628	0.0420912	0.0324272	0.0319385	0.0495155	0.0559132	0.0507171	0.0658881	0.00989183	0.0436913
GCA_910585005.1	FALSE	NA	FALSE	0.0314946	113487	113487	0	Bacillota	CAG-95	CAG-95 sp910585005	eukaryotic-host-associated	0.13	1	400	400	0	3603385	3367	0.439174	48.7844	53184	26	171	175	9	22	NA	NA	NA	NA	NA	0.0715228	0.0155583	0.0551481	0.0783769	0.0434937	0.073942	0.0175266	0.0716874	0.0666288	0.0907995	0.0321039	0.0413899	0.032693	0.0341477	0.0456239	0.0568764	0.0493423	0.0692808	0.0104389	0.0434192
GCA_910585465.1	FALSE	NA	FALSE	0.0259379	95955	84146	0	Bacillota	Choladocola	Choladocola sp910585465	eukaryotic-host-associated	0.38	1	11	11	0	3699414	3613	0.454975	50.3067	72658	30	95	111	4	18	NA	NA	NA	NA	NA	0.0756419	0.0160414	0.053067	0.0789787	0.0413828	0.0724262	0.0180541	0.0712441	0.0638393	0.0933183	0.0317204	0.0401021	0.0334611	0.0337512	0.0495368	0.0583994	0.0508464	0.066134	0.00993809	0.0421167
GCA_910585685.1	FALSE	NA	FALSE	0.00923239	13910	13910	0	Bacillota	Coproplasma	Coproplasma sp910585685	eukaryotic-host-associated	0.245	1	16	16	0	1506652	1333	0.441993	32.2237	39835	5	37	57	10	9	NA	NA	NA	NA	NA	0.0760435	0.0183042	0.057638	0.0688126	0.0451223	0.0721493	0.0133251	0.0736066	0.0743321	0.0875151	0.0222372	0.0521035	0.0301225	0.0256922	0.0383672	0.0637775	0.0572097	0.073105	0.00699837	0.043538
GCA_910585705.1	FALSE	NA	FALSE	0.0113703	21533	21533	0	Bacillota	Coproplasma	Coproplasma sp910585705	eukaryotic-host-associated	0.44	1	1022	1022	0	1893787	1854	0.458612	29.06	110473	13	43	82	2	8	NA	NA	NA	NA	NA	0.0818144	0.0177075	0.0579398	0.0708821	0.0440924	0.0727687	0.0136997	0.0699909	0.0787691	0.0842761	0.022226	0.0493249	0.0307853	0.0259211	0.0416499	0.0606238	0.0557179	0.0706771	0.00815973	0.0429736
GCA_910585865.1	FALSE	NA	FALSE	0.0510202	107469	66944	36779	Bacillota	Ruminococcus_E	Ruminococcus_E sp910585865	eukaryotic-host-associated	0.415	1	76	76	0	2106400	1980	0.368289	24.4875	18187	13	60	81	13	13	NA	NA	NA	NA	NA	0.0702644	0.0176056	0.0599106	0.0643475	0.0443653	0.0657803	0.014256	0.0836418	0.0762432	0.0814022	0.0260213	0.0583964	0.0308054	0.0266717	0.0364354	0.0685154	0.0575064	0.066667	0.00773598	0.0434281
GCA_910585965.1	FALSE	NA	FALSE	0.0288557	107745	107745	45031	Bacillota	Kineothrix	Kineothrix sp910585965	eukaryotic-host-associated	0.46	0.974922	319	311	8	3733930	3473	0.459114	50.2288	94639	25	122	110	9	17	NA	NA	NA	NA	NA	0.0767929	0.0148689	0.0554057	0.0837599	0.0414272	0.0746587	0.0169158	0.0724373	0.0686773	0.0873738	0.0331416	0.0418047	0.0311632	0.0309086	0.0482331	0.0558313	0.0472741	0.0657863	0.00994078	0.0435988
GCA_910586065.1	FALSE	NA	FALSE	0.0107808	21570	21570	0	Bacillota	Coproplasma	Coproplasma sp910586065	eukaryotic-host-associated	0.31	1	1191	1191	0	2000786	1940	0.447732	28.6847	68100	25	48	94	8	12	NA	NA	NA	NA	NA	0.0836502	0.0173393	0.0552654	0.0705581	0.0438081	0.0740083	0.0138641	0.0694143	0.0776928	0.084985	0.02193	0.0512928	0.0310845	0.0253014	0.0406092	0.0585129	0.0580908	0.0710522	0.00819318	0.0433475
GCA_910586165.1	FALSE	NA	FALSE	0.0261848	86497	86497	0	Bacillota	UBA3282	UBA3282 sp009774175	eukaryotic-host-associated	0.55	1	2442	2442	0	3303330	3010	0.48695	51.5318	209222	22	147	162	9	17	NA	NA	NA	NA	NA	0.0804859	0.0153682	0.05654	0.0793269	0.0411509	0.0734309	0.0169396	0.0679683	0.0598746	0.0908467	0.0317801	0.0403389	0.0321558	0.0331656	0.0514023	0.0548274	0.0513377	0.0705873	0.0095378	0.042935
GCA_910586245.1	TRUE	NA	TRUE	0.012534	21531	21531	0	Bacillota	Gallimonas	Gallimonas sp910586245	eukaryotic-host-associated	0.28	1	35	35	0	1717804	1513	0.515166	37.3038	63783	9	78	126	9	8	NA	NA	NA	NA	NA	0.0933909	0.0168526	0.0522363	0.0747523	0.0452447	0.0775425	0.014507	0.0585271	0.064929	0.0900317	0.0222145	0.0428351	0.0336203	0.0264648	0.0506481	0.0565526	0.0562738	0.0735879	0.00867968	0.0411093
GCA_910586355.1	TRUE	NA	TRUE	0.0288609	71217	49783	0	Bacillota	1XD42-69	1XD42-69 sp910586355	eukaryotic-host-associated	0.13	0.976119	335	327	8	2467594	2162	0.399217	37.5005	97656	5	75	84	12	14	NA	NA	NA	NA	NA	0.0740588	0.0138359	0.0543428	0.0791155	0.0418876	0.068229	0.0165641	0.0753653	0.0750317	0.0874803	0.0287824	0.0470634	0.0297858	0.0347724	0.0389713	0.061912	0.0561166	0.0664909	0.00839525	0.0417989
GCA_910586385.1	TRUE	NA	TRUE	0	0	0	0	Bacillota	Caccovivens	Caccovivens sp910586385	eukaryotic-host-associated	0.22	1	24	24	0	1193422	1065	0.380723	31.2631	25808	4	8	9	1	8	NA	NA	NA	NA	NA	0.0630778	0.0146996	0.0586164	0.0730458	0.0499362	0.0656615	0.013059	0.0739723	0.0889752	0.0851672	0.0228807	0.0569675	0.0254699	0.027265	0.0354902	0.0668086	0.0556936	0.0742177	0.00713334	0.0418626
GCA_910586485.1	FALSE	NA	FALSE	0.0273706	105412	85124	0	Bacillota	Acetatifactor	Acetatifactor sp910586485	eukaryotic-host-associated	0.26	1	237	237	0	3851292	3472	0.487621	52.0617	46167	16	177	221	10	19	NA	NA	NA	NA	NA	0.0800983	0.0158205	0.0544847	0.0802731	0.0414134	0.0754408	0.0162331	0.0652677	0.059137	0.0947453	0.0300014	0.0401633	0.0335079	0.0331969	0.0519018	0.0566532	0.0507637	0.0673104	0.0107925	0.0427953
GCA_910586625.1	FALSE	NA	FALSE	0.0104879	16444	16444	0	Bacillota	Fimimonas	Fimimonas sp910586625	eukaryotic-host-associated	0.17	0.997963	1473	1470	3	1567897	1415	0.459413	31.8861	18807	6	34	69	9	7	NA	NA	NA	NA	NA	0.0814133	0.0177759	0.0612953	0.0613128	0.0431823	0.0679364	0.0135164	0.0668485	0.0699392	0.0882186	0.0238194	0.0507142	0.0289852	0.0305896	0.0442942	0.0604197	0.0588591	0.0785546	0.0084469	0.0438784
GCA_910586655.1	FALSE	NA	FALSE	0.0157015	21624	21624	0	Bacillota	Gallimonas	Gallimonas sp910586655	eukaryotic-host-associated	0.12	0.998395	623	622	1	1377195	1218	0.485875	38.7011	35831	11	29	78	3	9	NA	NA	NA	NA	NA	0.0860519	0.0168899	0.0536434	0.0755475	0.042701	0.075357	0.0155709	0.063005	0.0668525	0.0903398	0.0232897	0.0421748	0.0334441	0.0280753	0.0491269	0.0607218	0.0564005	0.0727904	0.00729976	0.0407177
GCA_910586705.1	FALSE	NA	FALSE	0.0341567	136174	136174	52021	Bacillota	UBA3282	UBA3282 sp910586705	eukaryotic-host-associated	0.39	0.985185	405	399	6	3986739	3613	0.500488	46.9804	67844	23	153	170	10	21	NA	NA	NA	NA	NA	0.0815396	0.0148119	0.058095	0.0793431	0.0405049	0.0740185	0.0166861	0.0659894	0.0620577	0.088596	0.0315181	0.0400679	0.0323702	0.0320923	0.0493351	0.0549861	0.0535422	0.0717534	0.00974849	0.0429441
GCA_910586925.1	FALSE	NA	FALSE	0.00812827	16714	16714	0	Bacillota	Anaerocaecibacter	Anaerocaecibacter sp910586925	eukaryotic-host-associated	0.14	1	561	561	0	2056281	1612	0.524407	24.372	48311	7	73	91	14	10	NA	NA	NA	NA	NA	0.0933613	0.0160163	0.0654115	0.0636028	0.0419408	0.0770754	0.0142108	0.0633027	0.0636526	0.0806654	0.0243293	0.044624	0.0337031	0.0216845	0.0469206	0.0598154	0.0606403	0.0789723	0.00756519	0.0425057
GCA_910586985.1	FALSE	NA	FALSE	0.0236017	51101	51101	0	Bacillota	Gallimonas	Gallimonas sp910586985	eukaryotic-host-associated	0.165	0.996855	954	951	3	2165137	2051	0.474127	37.1042	84273	18	75	111	3	8	NA	NA	NA	NA	NA	0.0836341	0.0165053	0.0551969	0.0740195	0.0448815	0.0737513	0.015154	0.0650828	0.0688153	0.0880202	0.0233487	0.0449775	0.0328004	0.026353	0.047799	0.0592494	0.0581479	0.0705764	0.00923529	0.0424516
GCA_910587005.1	FALSE	NA	FALSE	0.0107484	20815	20815	0	Bacillota	Coproplasma	Coproplasma sp910587005	eukaryotic-host-associated	0.11	0.999057	1060	1059	1	1936565	1762	0.456569	27.5939	57302	12	71	128	11	9	NA	NA	NA	NA	NA	0.0842836	0.0177954	0.0558328	0.0694133	0.0451842	0.0734313	0.0137773	0.0701005	0.0772456	0.0854025	0.0223141	0.0509031	0.0305712	0.02584	0.0397831	0.0589408	0.0568619	0.0706738	0.00853852	0.043107
GCA_910587015.1	FALSE	NA	FALSE	0.0125871	20544	20544	0	Bacillota	Coproplasma	Coproplasma sp910587015	eukaryotic-host-associated	0.355	0.980663	362	355	7	1632150	1484	0.478283	28.5635	24596	19	49	93	10	10	NA	NA	NA	NA	NA	0.0901549	0.0185738	0.0553717	0.0675659	0.0438731	0.0757893	0.0138972	0.0695082	0.0733404	0.0871933	0.0223517	0.0477033	0.0308184	0.0253696	0.0418203	0.0590028	0.0557457	0.0711146	0.0077448	0.0430608
GCA_910587045.1	TRUE	NA	TRUE	0.0529551	146091	81621	0	Bacillota	CAG-632	CAG-632 sp910587045	eukaryotic-host-associated	0.295	1	156	156	0	2758769	2577	0.453474	56.7348	94169	12	54	117	10	18	NA	NA	NA	NA	NA	0.072902	0.0144813	0.0559537	0.080297	0.0384488	0.0705535	0.0174068	0.0758334	0.0561608	0.0923353	0.0307126	0.0433242	0.0322615	0.0379401	0.0500884	0.0572488	0.0545137	0.0668212	0.00920013	0.0435169
GCA_910587455.1	FALSE	NA	FALSE	0.0213472	45018	21495	0	Bacillota	Anaerocaecibacter	Anaerocaecibacter sp910587455	eukaryotic-host-associated	0.105	1	312	312	0	2108850	1818	0.513498	23.6276	39117	6	79	126	14	9	NA	NA	NA	NA	NA	0.0939473	0.0163097	0.0663096	0.0617274	0.0421832	0.0767392	0.0137201	0.0641895	0.0642439	0.080667	0.0241731	0.0437997	0.0331323	0.0207862	0.0482093	0.062946	0.0589234	0.0777868	0.00756962	0.042637
GCA_910587485.1	FALSE	NA	FALSE	0.0200529	62183	21655	0	Bacillota	Lachnospira	Lachnospira sp910587485	eukaryotic-host-associated	0.065	1	318	318	0	3100951	2818	0.326918	37.352	93638	17	82	112	10	12	NA	NA	NA	NA	NA	0.0636233	0.0158773	0.0582481	0.0700207	0.0421733	0.0614355	0.0169379	0.0907113	0.0795807	0.0836302	0.0302789	0.0585798	0.0269244	0.0331458	0.0336039	0.0615788	0.0541874	0.0658675	0.00815868	0.0454363
GCA_910587605.1	FALSE	NA	FALSE	0.026244	100879	79457	49278	Bacillota	UBA3282	UBA3282 sp003612405	eukaryotic-host-associated	0.53	0.99632	1087	1083	4	3843887	3763	0.457027	52.2862	172213	19	160	181	9	18	NA	NA	NA	NA	NA	0.0745279	0.0156235	0.0572502	0.0791467	0.0402386	0.0703395	0.0176075	0.0717181	0.0622298	0.0893101	0.0328573	0.0414251	0.0314305	0.0358022	0.0484886	0.0550174	0.0522748	0.0693467	0.0101841	0.0451812
GCA_910587705.1	FALSE	NA	FALSE	0.0070275	21612	21612	0	Bacillota	Dysosmobacter	Dysosmobacter sp910587705	eukaryotic-host-associated	0.36	0.985915	710	700	10	3075349	2915	0.596479	41.9658	95504	28	54	64	16	23	NA	NA	NA	NA	NA	0.0984734	0.0159115	0.0537343	0.0721963	0.0381465	0.0821737	0.0173575	0.0517789	0.0464465	0.10256	0.0266775	0.0315483	0.0441117	0.0339631	0.0602924	0.0545974	0.0545474	0.0704756	0.0112765	0.0337317
GCA_910587795.1	FALSE	NA	FALSE	0.014071	21745	21745	0	Bacillota	Fimimonas	Fimimonas sp910587795	eukaryotic-host-associated	0.15	1	538	538	0	1545378	1322	0.423142	26.8338	40728	12	23	64	11	8	NA	NA	NA	NA	NA	0.0797472	0.0185123	0.0609788	0.0594194	0.0424552	0.06836	0.0143598	0.0698783	0.0718676	0.0868311	0.0239681	0.0541488	0.0290031	0.0313309	0.0405481	0.0592936	0.0598127	0.0779522	0.00782472	0.0437082
GCA_910587855.1	FALSE	NA	FALSE	0.0182352	32749	32749	0	Bacillota	Coproplasma	Coproplasma sp013316055	eukaryotic-host-associated	0.32	0.995998	1749	1742	7	1795920	1620	0.476284	28.2042	53687	17	55	103	10	9	NA	NA	NA	NA	NA	0.0891155	0.0181803	0.0560514	0.0673964	0.0441172	0.0751421	0.0139349	0.0693237	0.0732369	0.0868671	0.0219668	0.0483351	0.0308211	0.0259847	0.0421001	0.059302	0.0561873	0.0701808	0.00802832	0.0437281
GCA_910588145.1	FALSE	NA	FALSE	0.0674697	141904	141904	0	Bacillota	UBA1394	UBA1394 sp910588145	eukaryotic-host-associated	0.14	1	1133	1133	0	2103227	2038	0.375535	30.4842	47904	4	66	103	18	15	NA	NA	NA	NA	NA	0.0684652	0.0166791	0.0596737	0.0728712	0.0429851	0.0676393	0.0145405	0.0850918	0.0762526	0.0810517	0.0275503	0.0557004	0.0309316	0.0254037	0.0375542	0.0699864	0.054071	0.0626302	0.00762669	0.0432953
GCA_910588185.1	FALSE	NA	FALSE	0.01093	21602	21602	0	Bacillota	Fimisoma	Fimisoma sp910588185	eukaryotic-host-associated	0.04	0.975904	913	891	22	1976393	1891	0.377029	38.5507	73901	10	14	10	11	19	NA	NA	NA	NA	NA	0.0719189	0.0149362	0.0597294	0.0742397	0.0417327	0.072572	0.0153077	0.0853977	0.0764062	0.0849838	0.0312601	0.0468986	0.0319115	0.0264114	0.0389063	0.0603537	0.051849	0.069106	0.00780229	0.0382769
GCA_910588195.1	FALSE	NA	FALSE	0	0	0	0	Bacillota	CAG-582	CAG-582 sp910588195	eukaryotic-host-associated	0.34	0.997055	2377	2370	7	1644454	1650	0.272191	54.1359	26391	5	29	40	2	8	NA	NA	NA	NA	NA	0.0438736	0.0109524	0.0614294	0.0766425	0.0457334	0.0515994	0.0131929	0.0975472	0.0942525	0.0911121	0.0224158	0.0744741	0.0238988	0.0209047	0.0315845	0.066606	0.055339	0.0605236	0.00579383	0.0521244
GCA_910588305.1	FALSE	NA	FALSE	0.0105605	21490	21490	0	Bacillota	Anaerocaecibacter	Anaerocaecibacter muris	eukaryotic-host-associated	0.12	0.991489	1410	1398	12	2034933	1772	0.500262	21.5218	46092	10	48	83	15	9	NA	NA	NA	NA	NA	0.0944485	0.0165003	0.065566	0.0601064	0.0415323	0.0727595	0.0139601	0.0665955	0.0671078	0.0813471	0.0237989	0.0474894	0.0328479	0.0253949	0.0468146	0.0591524	0.0588618	0.0757036	0.00724935	0.0427638
GCA_910588705.1	TRUE	NA	TRUE	0.0311003	76078	76078	0	Bacillota	CAG-41	CAG-41 sp010206265	eukaryotic-host-associated	0.08	0.986301	438	432	6	2446216	2118	0.396621	29.6888	24408	19	143	161	9	14	NA	NA	NA	NA	NA	0.072306	0.0135566	0.0633779	0.0709628	0.039745	0.0695394	0.0149212	0.0808118	0.0713972	0.077548	0.027958	0.0559186	0.0316081	0.0257914	0.0396782	0.0633605	0.0613009	0.0680892	0.00867287	0.0434566
GCA_910588715.1	FALSE	NA	FALSE	0.0175659	45576	45576	0	Bacillota	Clostridium	Clostridium sp910588715	eukaryotic-host-associated	0.18	0.979678	1427	1398	29	2594574	2448	0.26821	54.4195	24938	16	66	106	17	23	NA	NA	NA	NA	NA	0.0534322	0.0118469	0.0551802	0.076669	0.0443379	0.0635071	0.0123918	0.103285	0.0916335	0.0910406	0.0247716	0.0698449	0.026449	0.0203643	0.0323818	0.0630808	0.0475008	0.0636737	0.00625519	0.0423541
GCA_910588855.1	FALSE	NA	FALSE	0.0539728	218696	197277	141387	Bacillota	Kineothrix	Kineothrix sp910588855	eukaryotic-host-associated	0.29	0.978022	1456	1424	32	4051966	3758	0.430726	48.1143	166100	26	128	84	9	19	NA	NA	NA	NA	NA	0.0733048	0.0150282	0.0547195	0.081957	0.0420419	0.0740507	0.0164244	0.0750077	0.072053	0.0875178	0.0326411	0.0441789	0.0306622	0.0310732	0.0445762	0.056178	0.0487707	0.0666631	0.00970322	0.0434483
GCA_910589305.1	FALSE	NA	FALSE	0.0202955	62183	21655	0	Bacillota	Lachnospira	Lachnospira sp910589305	eukaryotic-host-associated	0.12	1	1024	1024	0	3063875	2748	0.330178	37.1838	74859	10	81	110	10	13	NA	NA	NA	NA	NA	0.0645474	0.0156237	0.0586338	0.0703438	0.042113	0.0610541	0.0169137	0.089973	0.0796564	0.0838618	0.0302755	0.0579446	0.0269465	0.0341501	0.0341363	0.0613137	0.0535886	0.0655479	0.00821905	0.0451571
GCA_910589545.1	FALSE	NA	FALSE	0.0512022	94103	94103	48965	Bacillota	Finegoldia	Finegoldia sp910589545	eukaryotic-host-associated	0.335	1	60	60	0	1837870	1797	0.31689	42.07	41785	22	19	38	12	16	NA	NA	NA	NA	NA	0.0506381	0.0104388	0.0657469	0.0745669	0.0463643	0.0577049	0.0134075	0.0937469	0.0960738	0.0888439	0.0267003	0.0646677	0.0262091	0.0263239	0.0338101	0.0635885	0.0497113	0.0648774	0.00536911	0.0412104
GCA_910593845.1	FALSE	NA	FALSE	0.031345	238100	208455	73892	Bacillota	Paenibacillus_G	Paenibacillus_G solanacearum	environmental	0.09	0	11	0	11	7596101	6736	0.539794	38.404	90040	72	355	223	42	36	NA	NA	NA	NA	NA	0.0894151	0.00837309	0.0517299	0.064468	0.039919	0.0757628	0.0222692	0.0604203	0.0517497	0.0990816	0.0285333	0.0349411	0.0440847	0.0394033	0.0555508	0.0613378	0.0539648	0.0703151	0.013335	0.0353456
GCA_910594985.1	FALSE	NA	FALSE	0.0240308	196178	163973	41152	Bacillota	Paenibacillus_G	Paenibacillus_G allorhizosphaerae	environmental	0.1	0	1	0	1	8163607	7448	0.51194	38.7234	78916	73	373	236	40	35	NA	NA	NA	NA	NA	0.0842433	0.00837485	0.0517217	0.0648819	0.041195	0.0746027	0.022181	0.0629931	0.0546614	0.0980139	0.0284981	0.0372489	0.0433223	0.0388317	0.0535565	0.0619594	0.0543028	0.0704289	0.0135192	0.0354634
GCA_913566895.1	FALSE	NA	FALSE	0.0378395	114432	82791	41164	Bacillota	Listeria	Listeria ilorinensis	not-detected	0	0	0	0	0	3024140	2932	0.413167	41.0439	72588	25	86	120	20	27	NA	NA	NA	NA	NA	0.0785717	0.00660631	0.0543112	0.0747229	0.045118	0.0672801	0.0193979	0.0741009	0.0662034	0.0979595	0.0269866	0.0410379	0.0352681	0.0410581	0.0409885	0.0574111	0.059422	0.0680616	0.00946036	0.0360338
GCA_913776625.1	FALSE	NA	FALSE	0.0169919	53438	53438	0	Bacillota	Exiguobacterium_A	Exiguobacterium_A sp913775715	both	0.13	0.576037	217	125	92	3144905	3269	0.471484	53.4548	20956	37	68	106	23	30	NA	NA	NA	NA	NA	0.0829251	0.00566701	0.0534427	0.0711776	0.0435331	0.0688872	0.0224989	0.0676869	0.050578	0.10416	0.0260636	0.0308836	0.0382775	0.042445	0.054349	0.0566099	0.0636156	0.0738531	0.0103368	0.0330091
GCA_916438405.1	FALSE	NA	FALSE	0.00537467	11194	0	0	Bacillota	Streptococcus	Streptococcus cristatus_C	eukaryotic-host-associated	32.58	1	2	2	0	2082733	2506	0.423344	42.2514	217210	17	59	62	9	14	NA	NA	NA	NA	NA	0.0774371	0.00550742	0.0562665	0.0724723	0.0453956	0.0647579	0.0183944	0.0696859	0.0678272	0.103238	0.0248345	0.0430061	0.0335184	0.0420349	0.0421186	0.0636611	0.0547427	0.0678758	0.00948603	0.0377398
GCA_916438645.1	FALSE	NA	FALSE	0.0319423	53191	53191	0	Bacillota	Mogibacterium	Mogibacterium sp916438645	eukaryotic-host-associated	0.07	0.995868	484	482	2	1665220	1842	0.408992	38.4865	42381	18	9	9	12	13	NA	NA	NA	NA	NA	0.0748717	0.0127957	0.0606205	0.0724327	0.0405433	0.0713245	0.0169999	0.0798993	0.0731771	0.0846753	0.0299391	0.0479059	0.0321805	0.0236348	0.0444543	0.0643902	0.0530188	0.070736	0.00748529	0.0389152
GCA_916438745.1	FALSE	NA	FALSE	0.00936571	20192	0	0	Bacillota	F0422	F0422 sp916438745	eukaryotic-host-associated	0.11	0.98	50	49	1	2155950	5044	0.407945	35.8705	427480	5	12	9	4	1	NA	NA	NA	NA	NA	0.0713673	0.0135181	0.0529067	0.0628266	0.0349213	0.0742576	0.0244622	0.0674471	0.0606308	0.0874207	0.0345159	0.0412255	0.0360134	0.0357516	0.0521541	0.0603651	0.0642581	0.0771478	0.0115687	0.0372413
GCA_916438765.1	FALSE	NA	FALSE	0.023655	41161	41161	41161	Bacillota	Granulicatella	Granulicatella sp001058355	eukaryotic-host-associated	0.37	0.976514	2725	2661	64	1740053	2262	0.393809	44.1215	185146	16	31	73	11	11	NA	NA	NA	NA	NA	0.0733819	0.00680346	0.0516717	0.0765566	0.0458244	0.066141	0.0187897	0.0706801	0.0689532	0.0951922	0.0274513	0.0439329	0.0344652	0.0385835	0.0409895	0.0576127	0.0617769	0.0757525	0.00930528	0.0361358
GCA_916438775.1	FALSE	NA	FALSE	0	0	0	0	Bacillota	Oribacterium	Oribacterium sp916438775	not-detected	0	0	0	0	0	1757353	2150	0.42281	48.1867	137902	12	29	55	0	4	NA	NA	NA	NA	NA	0.0685683	0.0133285	0.0511267	0.0818487	0.0481992	0.0701659	0.0179184	0.0715376	0.074762	0.0991795	0.0297831	0.041675	0.0326019	0.0299044	0.0463444	0.0669853	0.0460307	0.0616322	0.00924462	0.0391637
GCA_916438865.1	FALSE	NA	FALSE	0.00851894	21537	21537	0	Bacillota	Mogibacterium	Mogibacterium sp916438865	eukaryotic-host-associated	0.07	0.994681	188	187	1	2528130	4112	0.406709	38.7303	467491	9	9	6	10	9	NA	NA	NA	NA	NA	0.0697208	0.0126406	0.0602217	0.0724246	0.0408483	0.0698611	0.0169533	0.0730224	0.0735622	0.0857423	0.0302511	0.0475734	0.0316617	0.0262862	0.0471144	0.0665809	0.0549803	0.0711253	0.00860092	0.0408284
GCA_916438875.1	FALSE	NA	FALSE	0	0	0	0	Bacillota	Bulleidia	Bulleidia sp015256775	eukaryotic-host-associated	0.19	0.99346	1682	1671	11	1944646	2821	0.366076	36.3443	210644	12	36	54	13	10	NA	NA	NA	NA	NA	0.069956	0.0134196	0.0572877	0.0657784	0.0418718	0.0647926	0.0213363	0.0802447	0.0686518	0.0892731	0.0316765	0.0486617	0.0321208	0.0349599	0.0394769	0.0590553	0.059898	0.0695632	0.00913133	0.0428442
GCA_916438895.1	FALSE	NA	FALSE	0.021086	41113	20144	0	Bacillota	Peptostreptococcus	Peptostreptococcus sp900759325	eukaryotic-host-associated	0.23	0.981833	1211	1189	22	1949781	2301	0.371818	43.3945	158825	28	22	45	7	15	NA	NA	NA	NA	NA	0.0619821	0.0100813	0.0679357	0.0677264	0.0396936	0.0679116	0.0140071	0.0863945	0.083689	0.0899408	0.0294827	0.0516841	0.0300457	0.0258587	0.0438232	0.0653024	0.0484898	0.0678708	0.00640357	0.0416769
GCA_916438905.1	FALSE	NA	FALSE	0.0185101	41964	41964	0	Bacillota	Stomatobaculum	Stomatobaculum longum_A	eukaryotic-host-associated	0.22	0.981214	692	679	13	2267084	2502	0.548112	46.2695	50161	24	33	50	10	12	NA	NA	NA	NA	NA	0.0972623	0.01305	0.0504375	0.0781509	0.0403669	0.0765677	0.0169839	0.055086	0.0545101	0.100073	0.0257985	0.0361013	0.0382107	0.0303038	0.0628392	0.0606634	0.0528394	0.0653783	0.00918704	0.0361903
GCA_916439095.1	FALSE	NA	FALSE	0.00866585	21722	21722	0	Bacillota	Stomatobaculum	Stomatobaculum sp916439095	eukaryotic-host-associated	0.13	0.975359	487	475	12	2506622	3260	0.549799	43.8036	314984	17	38	52	7	10	NA	NA	NA	NA	NA	0.0972387	0.0137928	0.0498184	0.0762349	0.040346	0.0762106	0.0176034	0.0537457	0.0535905	0.0989247	0.0262342	0.0356027	0.0389704	0.0307269	0.066603	0.0622541	0.0533385	0.0638461	0.0092588	0.0356596
GCA_916439105.1	FALSE	NA	FALSE	0.00772126	21633	21633	0	Bacillota	Lachnoanaerobaculum	Lachnoanaerobaculum sp916439105	eukaryotic-host-associated	0.09	1	83	83	0	2801745	3359	0.360646	40.6282	249606	19	64	91	12	15	NA	NA	NA	NA	NA	0.0665513	0.0118712	0.0614942	0.0725952	0.0444162	0.0677722	0.0149742	0.0857145	0.0801894	0.0872202	0.0299014	0.0541217	0.0294135	0.0228508	0.0388304	0.0641602	0.0514	0.0656622	0.00830002	0.0425613
GCA_916439135.1	FALSE	NA	FALSE	0.00983885	10300	0	0	Bacillota	Streptococcus	Streptococcus sp916439135	eukaryotic-host-associated	4.475	1	2	2	0	1046870	1303	0.386414	42.4237	99075	4	25	49	1	9	NA	NA	NA	NA	NA	0.071544	0.00555418	0.0568521	0.0755334	0.0456406	0.0638198	0.0186263	0.0716025	0.0721424	0.0994422	0.0252019	0.0450318	0.0331187	0.0408911	0.0407123	0.0619007	0.0568762	0.0682837	0.0089761	0.0382499
GCA_916439225.1	FALSE	NA	FALSE	0	0	0	0	Bacillota	Oribacterium	Oribacterium sp916439225	eukaryotic-host-associated	0.06	1	49	49	0	2497167	2992	0.418041	48.874	291347	14	42	60	9	17	NA	NA	NA	NA	NA	0.0687717	0.0125509	0.050857	0.0858732	0.0475527	0.0696251	0.0171605	0.0707548	0.0773807	0.0986083	0.0292711	0.0423343	0.0323509	0.0295632	0.0462891	0.067121	0.0457768	0.0609383	0.00842772	0.0387925
GCA_916439285.1	FALSE	NA	FALSE	0.00986843	21631	21631	0	Bacillota	Lachnoanaerobaculum	Lachnoanaerobaculum sp916439285	eukaryotic-host-associated	0.08	0.982456	57	56	1	2191939	3118	0.3593	40.1806	461687	8	43	82	6	6	NA	NA	NA	NA	NA	0.0658876	0.0126821	0.0616397	0.0715093	0.0449048	0.0687388	0.0148658	0.0852964	0.0803774	0.0858866	0.0308383	0.0532336	0.0293661	0.0221704	0.0399155	0.0639569	0.0509322	0.0669329	0.00827087	0.0425946
GCA_916439305.1	FALSE	NA	FALSE	0.0397816	52379	41173	41173	Bacillota	Streptococcus	Streptococcus sp916439305	not-detected	0	0	0	0	0	1316664	1615	0.396722	41.6543	153043	7	41	66	1	10	NA	NA	NA	NA	NA	0.0736113	0.00567723	0.0561728	0.0730146	0.0455127	0.0660489	0.0183988	0.0706981	0.0683057	0.099068	0.0249548	0.0439585	0.0342559	0.0408663	0.0407388	0.0618148	0.0584431	0.0709016	0.00951268	0.0380453
GCA_917563915.1	FALSE	NA	FALSE	0.0392329	174011	174011	48379	Bacillota	Bacillus_A	Bacillus_A rhizoplanae	environmental	0.01	0	5	0	5	4435329	4381	0.363948	48.6946	32342	68	84	76	39	26	NA	NA	NA	NA	NA	0.069159	0.00867647	0.0459901	0.073954	0.0461511	0.0675165	0.0224173	0.0793721	0.0710301	0.096096	0.0288699	0.0434399	0.034972	0.0399955	0.039968	0.05641	0.0558795	0.0722547	0.0104266	0.0374212
GCA_917563925.1	FALSE	NA	FALSE	0.0407974	183970	183970	9118	Bacillota	Sutcliffiella_A	Sutcliffiella_A sp917563925	not-detected	0	0	0	0	0	4509358	4593	0.37304	50.0849	34341	46	93	115	34	33	NA	NA	NA	NA	NA	0.0649913	0.00709311	0.0497563	0.0766849	0.0467571	0.0672187	0.021277	0.0803134	0.0695736	0.0985785	0.0277527	0.0472922	0.0348268	0.0363933	0.0389349	0.0613169	0.0547526	0.0699781	0.0103599	0.0361487
GCA_918698115.1	FALSE	NA	FALSE	0.0328788	181291	165204	41089	Bacillota	Peribacillus	Peribacillus sp918698115	not-detected	0	0	0	0	0	5513925	5379	0.395268	43.82	60820	48	93	112	38	37	NA	NA	NA	NA	NA	0.0692858	0.0073997	0.0501478	0.0733142	0.0463646	0.0707842	0.0204169	0.0816236	0.0709285	0.0980921	0.0291538	0.0440595	0.0357867	0.0347618	0.0384711	0.0628588	0.0537616	0.0688029	0.0100164	0.0339699
GCA_918741275.1	FALSE	NA	FALSE	0.0271012	110403	110403	8580	Bacillota	Peribacillus	Peribacillus sp918741275	not-detected	0	0	0	0	0	4073730	4024	0.413899	44.4402	63650	47	76	81	38	32	NA	NA	NA	NA	NA	0.0709886	0.00681431	0.0519141	0.0768348	0.0444802	0.070173	0.0204367	0.0788424	0.0706561	0.0961224	0.0277992	0.0445667	0.0363332	0.0361807	0.0408288	0.0612004	0.0535045	0.0684605	0.00975077	0.0341126
GCA_919162555.1	FALSE	NA	FALSE	0.0141741	67375	67375	0	Bacillota	Clostridium	Clostridium neonatale	eukaryotic-host-associated	0.5	0.996147	1817	1810	7	4753394	4525	0.286092	47.8116	75773	59	173	238	19	29	NA	NA	NA	NA	NA	0.0552605	0.0125177	0.0580766	0.0761241	0.0433115	0.0629278	0.0133823	0.100215	0.0897125	0.0882258	0.0266189	0.0671065	0.0268955	0.0224239	0.0315235	0.0641867	0.0490296	0.0619253	0.00739379	0.0431426
GCA_924513355.1	FALSE	NA	FALSE	0.0286453	189864	126747	51390	Bacillota	Paenibacillus	Paenibacillus sp003529225	environmental	0.04	0	7	0	7	6628104	6098	0.434756	42.7921	82172	58	297	258	27	31	NA	NA	NA	NA	NA	0.0755009	0.00762993	0.0514159	0.0674952	0.0419828	0.0725653	0.0200286	0.0714957	0.0574764	0.100706	0.0283155	0.0428013	0.038367	0.0368895	0.0455284	0.0672171	0.0565931	0.0694524	0.0123164	0.036223
GCA_927362715.1	FALSE	NA	FALSE	0.0413314	89580	30185	0	Bacillota	Fimenecus	Fimenecus stercoravium	eukaryotic-host-associated	0.44	0.940741	270	254	16	2167361	2028	0.547115	32.7654	43179	10	78	134	7	14	NA	NA	NA	NA	NA	0.0996521	0.0171826	0.0578314	0.0676461	0.0420237	0.0734761	0.0177162	0.055946	0.0529364	0.0958152	0.0251933	0.0360522	0.0387019	0.0325489	0.053833	0.0547911	0.0594016	0.0728671	0.00885195	0.0375331
GCA_927798095.1	FALSE	NA	FALSE	0.116138	703187	703187	534412	Bacillota	Paenibacillus_Z	Paenibacillus_Z sp927798095	not-detected	0	0	0	0	0	6054778	5336	0.492533	43.6063	121400	38	201	169	36	24	NA	NA	NA	NA	NA	0.0859371	0.00785173	0.05251	0.0671551	0.039507	0.075127	0.0209023	0.0684544	0.0502325	0.099807	0.0279044	0.0389909	0.0389331	0.0382197	0.0522829	0.0658535	0.0539421	0.0696278	0.0123286	0.0344329
GCA_927798115.1	FALSE	NA	FALSE	0.0283355	182396	158808	55923	Bacillota	Paenibacillus	Paenibacillus sp927798115	environmental	1.68	0	1	0	1	6437016	5664	0.50228	42.953	171398	44	335	296	33	34	NA	NA	NA	NA	NA	0.0856977	0.00727674	0.0500465	0.0673896	0.0408114	0.0776721	0.0197556	0.0652405	0.0508682	0.104096	0.0272772	0.0382895	0.040736	0.0378104	0.0488174	0.0655189	0.0548741	0.0693819	0.012414	0.0360268
GCA_927798175.1	FALSE	NA	FALSE	0.0395403	274825	208946	93244	Bacillota	Paenibacillus	Paenibacillus sp927798175	both	0.08	0.333333	9	3	6	6950512	6215	0.50448	43.3739	92056	48	313	285	29	24	NA	NA	NA	NA	NA	0.0833932	0.00735668	0.0520597	0.0685809	0.0405385	0.0750945	0.02248	0.0639297	0.0501887	0.0998281	0.030076	0.037623	0.0408374	0.0401856	0.0523974	0.06297	0.0533809	0.0705084	0.013527	0.0350442
GCA_928368155.1	FALSE	NA	FALSE	0.0118316	21600	21600	0	Bacillota	Anaerococcus	Anaerococcus ihuae	eukaryotic-host-associated	0.305	0.978261	46	45	1	1825616	1684	0.293769	41.3724	5649	19	25	43	13	19	NA	NA	NA	NA	NA	0.0522263	0.00859383	0.0668309	0.0772817	0.0490686	0.0598889	0.0123096	0.0968751	0.104277	0.0913208	0.0243569	0.0637784	0.0259977	0.0224962	0.0327733	0.0646431	0.0438542	0.0563357	0.00524758	0.0418439
GCA_928721395.1	FALSE	NA	FALSE	0.0567383	167957	167957	64258	Bacillota	Ruminococcus_C	Ruminococcus_C sp000433635	eukaryotic-host-associated	0.35	0.981311	12307	12077	230	2960204	2723	0.453077	21.6042	89740	23	94	168	11	15	NA	NA	NA	NA	NA	0.0839577	0.0176209	0.0561082	0.0680657	0.0400518	0.0661923	0.0190804	0.0647817	0.0591218	0.0902308	0.0275569	0.0420418	0.0369252	0.0437695	0.0417037	0.0602059	0.0667868	0.065417	0.0103429	0.040039
GCA_928721405.1	FALSE	NA	FALSE	0	0	0	0	Bacillota	F23-B02	F23-B02 sp001916715	eukaryotic-host-associated	0.21	0.990816	5553	5502	51	1601018	1575	0.53037	30.5866	18993	7	33	52	17	13	NA	NA	NA	NA	NA	0.0933881	0.0191384	0.0596182	0.0665231	0.0399055	0.0769832	0.0162267	0.0686906	0.0592724	0.0896171	0.0310113	0.0373335	0.0364237	0.0256932	0.0482568	0.0619786	0.0528601	0.0710572	0.00914995	0.0368723
GCA_928721425.1	FALSE	NA	FALSE	0.0378737	68251	68251	47443	Bacillota	CAG-269	CAG-269 sp001916005	eukaryotic-host-associated	0.22	0.997615	2935	2928	7	1802068	1838	0.265363	50.7645	24209	10	38	43	2	11	NA	NA	NA	NA	NA	0.0480942	0.0106676	0.0554359	0.0854589	0.039007	0.0547216	0.0112357	0.102341	0.104207	0.0822642	0.0235625	0.0742795	0.0240387	0.0290556	0.0313447	0.056602	0.0573913	0.0572619	0.00682614	0.0462044
GCA_928721505.1	FALSE	NA	FALSE	0	0	0	0	Bacillota	Vescimonas	Vescimonas sp000435555	eukaryotic-host-associated	0.59	0.975704	12224	11927	297	1986316	1943	0.599161	34.1233	61902	12	14	37	17	13	NA	NA	NA	NA	NA	0.10319	0.0180284	0.0582763	0.0638376	0.0353125	0.0800505	0.0187188	0.0536452	0.0481656	0.0989588	0.0289981	0.031278	0.0407156	0.0331213	0.0577476	0.0513915	0.0588119	0.0747395	0.0101315	0.0348812
GCA_928721525.1	TRUE	NA	TRUE	0.0426146	68257	68257	47449	Bacillota	CAG-245	CAG-245 sp000435175	eukaryotic-host-associated	0.23	0.966638	11480	11097	383	1601728	1504	0.298003	46.7127	14258	22	45	44	2	11	NA	NA	NA	NA	NA	0.0556001	0.0107295	0.0556132	0.0806835	0.0383541	0.0574396	0.0122028	0.0957326	0.096247	0.0816315	0.024787	0.0697906	0.0257699	0.0282697	0.0338252	0.0590371	0.0587821	0.0637142	0.00654491	0.0452455
GCA_928721565.1	TRUE	NA	TRUE	0.0440403	68228	68228	47425	Bacillota	CAG-269	CAG-269 sp928721565	eukaryotic-host-associated	0.18	1	143	143	0	1549218	1479	0.281223	46.5194	12513	17	41	50	4	9	NA	NA	NA	NA	NA	0.0529131	0.0104925	0.0566472	0.0827925	0.0377242	0.0588855	0.0120885	0.099253	0.098001	0.0800708	0.0251045	0.0678408	0.0252699	0.0306392	0.0327294	0.0569629	0.0602594	0.0611369	0.00700225	0.0441865
GCA_928721575.1	FALSE	NA	FALSE	0.0198137	66261	66261	12107	Bacillota	Lachnospira	Lachnospira sp000436475	eukaryotic-host-associated	0.3	0.998692	5351	5344	7	3344199	2937	0.365651	37.188	150242	28	88	136	10	19	NA	NA	NA	NA	NA	0.0702917	0.0149804	0.0640168	0.0702603	0.0380535	0.0650181	0.0160068	0.0827072	0.0767671	0.0806082	0.031363	0.0548527	0.0276195	0.0275953	0.0392845	0.0622978	0.0539249	0.0698709	0.00767703	0.0468041
GCA_928721585.1	FALSE	NA	FALSE	0.0501984	108101	95941	43840	Bacillota	Clostridium	Clostridium sp900539375	eukaryotic-host-associated	0.17	0.98141	1291	1267	24	2153474	2003	0.280712	49.8594	80805	34	54	101	18	21	NA	NA	NA	NA	NA	0.0536063	0.0117665	0.0555276	0.0814306	0.0433607	0.0638616	0.0122363	0.0964068	0.0984475	0.0874657	0.0247648	0.0662123	0.0263858	0.0211403	0.0323966	0.0619614	0.0499931	0.0627137	0.00678737	0.043535
GCA_928721615.1	TRUE	NA	TRUE	0	0	0	0	Bacillota	CAG-313	CAG-313 sp003539625	eukaryotic-host-associated	0.23	0.986321	4167	4110	57	1706270	1522	0.296413	48.925	46710	43	26	36	11	10	NA	NA	NA	NA	NA	0.0547546	0.0130106	0.0559011	0.0708654	0.0436743	0.0571587	0.014937	0.0946308	0.0889648	0.0889473	0.0229855	0.0676249	0.027041	0.0255241	0.0309873	0.0599215	0.0587633	0.0661918	0.0068631	0.0512529
GCA_928721625.1	FALSE	NA	FALSE	0.0134195	40543	0	0	Bacillota	Phil1	Phil1 sp001940855	eukaryotic-host-associated	0.28	0.956595	9515	9102	413	3021208	2964	0.524719	32.3726	37728	21	35	63	9	12	NA	NA	NA	NA	NA	0.097536	0.0160675	0.0571848	0.0701408	0.0369842	0.0745371	0.017243	0.0667794	0.0567376	0.0878064	0.0313332	0.040282	0.0376243	0.0289443	0.0540141	0.0575306	0.0559224	0.0652537	0.00911723	0.0389615
GCA_928721635.1	FALSE	NA	FALSE	0.057023	126692	106428	43555	Bacillota	CAG-274	CAG-274 sp000432155	eukaryotic-host-associated	0.18	0.991214	5691	5641	50	2221770	2054	0.333968	30.1832	108047	7	62	76	12	11	NA	NA	NA	NA	NA	0.0663168	0.0145008	0.0591419	0.0690701	0.041961	0.0685725	0.0133546	0.0846118	0.0810862	0.0807306	0.0277043	0.061941	0.0294168	0.0245099	0.0323441	0.0623333	0.0594242	0.0738732	0.00664526	0.0424616
GCA_928721645.1	FALSE	NA	FALSE	0.0104306	42391	42391	0	Bacillota	CAG-882	CAG-882 sp003486385	eukaryotic-host-associated	0.29	0.993557	5432	5397	35	4064111	3657	0.429811	41.8072	215173	36	117	181	10	20	NA	NA	NA	NA	NA	0.0745838	0.0147146	0.0623607	0.0731879	0.0404754	0.0689882	0.0161835	0.0748876	0.0679478	0.0852014	0.0308473	0.0496606	0.029722	0.0287767	0.0445342	0.0607526	0.0528445	0.0695898	0.00885678	0.0458844
GCA_928721665.1	TRUE	NA	TRUE	0.0178846	20773	20773	0	Bacillota	Faecisoma	Faecisoma sp000432255	eukaryotic-host-associated	0.36	0.989224	928	918	10	1161500	1185	0.260485	55.228	57541	29	13	29	2	9	NA	NA	NA	NA	NA	0.0411647	0.0112239	0.0577953	0.0714269	0.042987	0.0542597	0.0124005	0.102051	0.0997434	0.0930711	0.0223128	0.0780361	0.0248727	0.0214232	0.0300814	0.0615548	0.0557606	0.061285	0.00609263	0.0524574
GCA_928721695.1	TRUE	NA	TRUE	0.00873418	21721	21721	0	Bacillota	Dialister	Dialister succinatiphilus	eukaryotic-host-associated	0.95	0.891304	3404	3034	370	2486895	2134	0.509788	32.9207	86173	68	33	18	12	19	NA	NA	NA	NA	NA	0.0846872	0.0121742	0.0560739	0.0679668	0.0410901	0.0781048	0.0234036	0.0648423	0.0651862	0.0938362	0.0323416	0.0346576	0.0404221	0.0276777	0.0531833	0.0597106	0.0518121	0.066964	0.0103337	0.0355319
GCA_928721745.1	FALSE	NA	FALSE	0.0318887	107106	65247	43657	Bacillota	Hominisplanchenecus	Hominisplanchenecus sp905214675	eukaryotic-host-associated	0.09	1	83	83	0	3358743	3176	0.437663	34.1831	122457	57	100	90	17	19	NA	NA	NA	NA	NA	0.0766279	0.0146765	0.0565534	0.0773003	0.0384889	0.0698023	0.0165055	0.0682018	0.0760759	0.0844161	0.0297068	0.0432499	0.0304854	0.0359825	0.0436887	0.0588566	0.058983	0.0683241	0.00952415	0.0425503
GCA_928721775.1	FALSE	NA	FALSE	0	0	0	0	Bacillota	Ventricola	Ventricola sp900542395	eukaryotic-host-associated	0.14	0.962093	11370	10939	431	3152180	2889	0.580709	37.0001	97667	21	53	59	9	15	NA	NA	NA	NA	NA	0.103815	0.0160432	0.0559793	0.0681517	0.0366343	0.0766809	0.0174759	0.0559384	0.0477009	0.0963595	0.0332507	0.0333346	0.0392479	0.0346138	0.0602367	0.0526752	0.0555363	0.0717651	0.00986473	0.0346956
GCA_928721785.1	FALSE	NA	FALSE	0.0521719	65052	65052	44248	Bacillota	CAG-273	CAG-273 sp000435755	eukaryotic-host-associated	0.4	0.886217	2786	2469	317	1246879	1240	0.288256	50.8171	44866	5	23	23	3	9	NA	NA	NA	NA	NA	0.055514	0.0107939	0.0535026	0.0821807	0.0383939	0.0581859	0.0123904	0.097898	0.0973494	0.0849563	0.0244916	0.066821	0.0271088	0.030957	0.0328892	0.0554294	0.0573043	0.0632294	0.00655273	0.0440515
GCA_928721805.1	FALSE	NA	FALSE	0.039498	105208	21743	0	Bacillota	Faecousia	Faecousia sp000435995	eukaryotic-host-associated	0.13	0.997496	5191	5178	13	2663626	2301	0.571474	34.7314	52298	25	60	67	10	10	NA	NA	NA	NA	NA	0.097524	0.0171256	0.0533992	0.0677144	0.0359237	0.0811204	0.0177571	0.0490145	0.0407074	0.100656	0.0265485	0.0331301	0.0438381	0.0399881	0.0562638	0.0575463	0.0608009	0.0702561	0.0118265	0.0388593
GCA_928721825.1	FALSE	NA	FALSE	0.0498088	103901	83637	62029	Bacillota	Ruminococcus_E	Ruminococcus_E bromii	eukaryotic-host-associated	0.25	0.966572	18009	17407	602	2085998	1894	0.410489	22.1909	18257	15	55	80	10	16	NA	NA	NA	NA	NA	0.0722213	0.0173031	0.0615032	0.0659058	0.0444663	0.0676765	0.0146248	0.0748748	0.0773977	0.0830601	0.0266424	0.0535559	0.0317477	0.0255694	0.0375755	0.0673161	0.0587687	0.0712492	0.00732563	0.0412159
GCA_928721835.1	FALSE	NA	FALSE	0.0370019	92684	92684	0	Bacillota	Eubacterium_F	Eubacterium_F sp000433735	eukaryotic-host-associated	0.15	0.99886	4385	4380	5	2504841	2345	0.434604	36.7313	53802	32	69	111	10	19	NA	NA	NA	NA	NA	0.0714134	0.014844	0.0565601	0.0751505	0.0386591	0.0702885	0.0171956	0.0686343	0.0783199	0.0856394	0.0310048	0.0419225	0.0315024	0.0349643	0.0429838	0.0597282	0.0568724	0.0726401	0.00909275	0.0425841
GCA_928721875.1	FALSE	NA	FALSE	0.0486799	65074	65074	44266	Bacillota	Merdicola	Merdicola sp900555085	eukaryotic-host-associated	0.08	0.988848	807	798	9	1336774	1300	0.272029	49.0273	43670	11	47	48	8	8	NA	NA	NA	NA	NA	0.0510936	0.0108442	0.0527986	0.0855957	0.0383345	0.0570923	0.011391	0.101514	0.103335	0.0804573	0.0233443	0.0757827	0.0245673	0.0262231	0.0306075	0.0570249	0.0583205	0.0597638	0.00647804	0.0454318
GCA_928721895.1	FALSE	NA	FALSE	0.0963135	310380	290122	58474	Bacillota	Ruminococcus	Ruminococcus sp900540005	eukaryotic-host-associated	0.14	0.993062	2306	2290	16	3222602	2986	0.450761	27.555	42677	88	105	192	19	17	NA	NA	NA	NA	NA	0.0759772	0.0165675	0.0626955	0.0712951	0.0421916	0.067932	0.0161803	0.0749807	0.0679045	0.0819374	0.0272278	0.0488986	0.0322877	0.0281609	0.0431257	0.0684853	0.0585592	0.0643204	0.00864609	0.0426264
GCA_928721905.1	FALSE	NA	FALSE	0.0242163	81595	81595	0	Bacillota	Gemmiger	Gemmiger qucibialis	eukaryotic-host-associated	0.54	0.959155	43579	41799	1780	3369428	3034	0.545901	24.3512	199156	18	126	151	10	13	NA	NA	NA	NA	NA	0.102074	0.0177299	0.0560778	0.0613495	0.0380755	0.0734131	0.0195255	0.0554098	0.0503976	0.0972104	0.0284192	0.0374214	0.0432952	0.0387191	0.0515315	0.0526622	0.0586775	0.0694146	0.0114391	0.0371576
GCA_928721915.1	FALSE	NA	FALSE	0.0260351	45505	45505	45505	Bacillota	Scatovivens	Scatovivens sp928721915	eukaryotic-host-associated	0.04	0.946237	93	88	5	1747832	1988	0.259961	55.2465	114123	19	40	46	3	10	NA	NA	NA	NA	NA	0.0480482	0.0109525	0.0575552	0.0835741	0.04467	0.055005	0.0108162	0.101419	0.0976942	0.0857814	0.0228673	0.073183	0.023986	0.0238236	0.0329417	0.0628119	0.052102	0.0583892	0.00702098	0.0473585
GCA_928721945.1	FALSE	NA	FALSE	0.015102	50018	50018	0	Bacillota	CAG-170	CAG-170 sp002404795	eukaryotic-host-associated	0.15	0.981983	10379	10192	187	3312008	3111	0.587138	31.1521	117306	28	72	84	10	15	NA	NA	NA	NA	NA	0.101671	0.0183058	0.0564535	0.0648331	0.0382103	0.0742348	0.0180993	0.0571272	0.0492086	0.0996979	0.0272809	0.0326309	0.0412483	0.0379048	0.0552897	0.0554649	0.0585164	0.0670576	0.0106541	0.036111
GCA_928722005.1	FALSE	NA	FALSE	0	0	0	0	Bacillota	CAG-103	CAG-103 sp900757655	eukaryotic-host-associated	0.14	0.995374	4107	4088	19	2144655	1961	0.610804	28.5147	25845	6	43	45	19	11	NA	NA	NA	NA	NA	0.107505	0.0189804	0.0592073	0.0579399	0.0369965	0.0781908	0.0195143	0.0566679	0.043195	0.0962525	0.0273697	0.0317826	0.0425119	0.0329071	0.0568359	0.0525031	0.0613808	0.0745615	0.0102189	0.0354794
GCA_928722035.1	FALSE	NA	FALSE	0.0132611	41872	21605	0	Bacillota	Vescimonas	Vescimonas sp900545585	eukaryotic-host-associated	0.37	0.989313	6831	6758	73	3157497	3096	0.587038	35.1079	144345	20	31	47	17	18	NA	NA	NA	NA	NA	0.0978437	0.0173513	0.0586758	0.0669173	0.0363203	0.0765973	0.0187422	0.0542429	0.048633	0.0963654	0.0285096	0.0333302	0.0399724	0.0356843	0.0591012	0.0547353	0.0586121	0.0703146	0.0108775	0.0371734
GCA_928722045.1	FALSE	NA	FALSE	0.0208359	55659	55659	0	Bacillota	Dysosmobacter	Dysosmobacter sp900544615	eukaryotic-host-associated	0.11	0.993106	5802	5762	40	2671303	2645	0.565879	32.1477	42538	27	27	37	17	16	NA	NA	NA	NA	NA	0.0974066	0.0171333	0.0559306	0.0664139	0.0372122	0.0768732	0.0191715	0.0569311	0.0509335	0.0966997	0.028447	0.0346625	0.0414201	0.0347063	0.0561937	0.0559984	0.0582717	0.0696638	0.0108207	0.0351103
GCA_928722125.1	FALSE	NA	FALSE	0.0102155	36357	36357	0	Bacillota	CAG-882	CAG-882 sp900545175	eukaryotic-host-associated	0.13	0.999235	1307	1306	1	3559006	3144	0.412966	38.8895	125080	24	122	182	10	22	NA	NA	NA	NA	NA	0.0742527	0.0148839	0.0635629	0.0716105	0.0410413	0.0682587	0.0163909	0.0766664	0.0703514	0.0841362	0.0311226	0.0502592	0.0290641	0.027844	0.0424195	0.0610163	0.0529238	0.0698604	0.00877086	0.0455644
GCA_928722175.1	FALSE	NA	FALSE	0.0138386	40282	40282	0	Bacillota	Faecousia	Faecousia sp000434635	eukaryotic-host-associated	0.31	0.978348	10761	10528	233	2910846	2827	0.547093	34.6272	69007	47	76	84	9	17	NA	NA	NA	NA	NA	0.0890354	0.0175557	0.0574488	0.0681968	0.038899	0.0743871	0.0180064	0.0608573	0.0562809	0.0929862	0.029029	0.0379036	0.0389025	0.0334423	0.0528325	0.0564758	0.0581542	0.0705266	0.0107409	0.0383391
GCA_930971385.1	FALSE	NA	FALSE	0	0	0	0	Bacillota	Caccovivens	Caccovivens sp930971385	eukaryotic-host-associated	0.11	0.966443	149	144	5	1050181	915	0.364725	38.7364	15748	3	7	7	1	5	NA	NA	NA	NA	NA	0.0572874	0.012288	0.0568971	0.0772277	0.0504604	0.0617566	0.0125951	0.0781907	0.0841603	0.0875162	0.0218759	0.0652853	0.0253821	0.0255453	0.0343238	0.0668145	0.0607872	0.0703143	0.00614879	0.0451434
GCA_930971475.1	FALSE	NA	FALSE	0.0372407	82382	82382	0	Bacillota	Borkfalkia	Borkfalkia excrementigallinarum	eukaryotic-host-associated	0.15	1	276	276	0	2212147	1990	0.526079	36.1638	24394	11	83	118	9	9	NA	NA	NA	NA	NA	0.0936659	0.0175755	0.0559999	0.072783	0.0462449	0.0764031	0.014799	0.063339	0.0631146	0.0893773	0.0247754	0.0406422	0.0344855	0.0270675	0.0501048	0.0583029	0.0508043	0.0701102	0.00884193	0.0415631
GCA_930989355.1	FALSE	NA	FALSE	0.00634898	15258	15258	0	Bacillota	Gemmiger	Gemmiger stercoravium	eukaryotic-host-associated	0.23	0.93565	777	727	50	2403219	2135	0.651533	34.1015	26838	15	103	109	6	18	NA	NA	NA	NA	NA	0.118662	0.0175155	0.0567253	0.058278	0.0360919	0.0833941	0.0178051	0.0448214	0.0341084	0.107538	0.0243744	0.0286989	0.0501404	0.0360975	0.0665214	0.0457411	0.0567267	0.0703401	0.0123094	0.0341098
GCA_930989365.1	FALSE	NA	FALSE	0.0138522	21604	21604	0	Bacillota	Borkfalkia	Borkfalkia sp904419945	eukaryotic-host-associated	0.18	0.994792	384	382	2	1559607	1421	0.567236	42.735	16464	6	28	47	10	10	NA	NA	NA	NA	NA	0.106745	0.0182821	0.0561444	0.0721771	0.0427013	0.0812534	0.0157604	0.0588813	0.0498204	0.0930094	0.023075	0.0330101	0.0370935	0.0267433	0.0597665	0.0556699	0.0505695	0.0734138	0.00811633	0.0377678
GCA_930989625.1	FALSE	NA	FALSE	0	0	0	0	Bacillota	Onthoplasma	Onthoplasma faecipullorum	eukaryotic-host-associated	0.07	0.964912	57	55	2	1325961	1171	0.317721	38.6361	85058	6	11	16	1	7	NA	NA	NA	NA	NA	0.0539424	0.0126656	0.0588978	0.0687562	0.0452685	0.0547775	0.0131304	0.0876955	0.0846912	0.0884702	0.0224793	0.0742499	0.0252183	0.0279232	0.0345593	0.0674773	0.0605208	0.0654158	0.00609514	0.0477659
GCA_930989975.1	FALSE	NA	FALSE	0.00733569	21771	21771	0	Bacillota	Gemmiger	Gemmiger stercorigallinarum	eukaryotic-host-associated	0.2	0.944341	539	509	30	2967821	2572	0.637885	28.3551	9290	15	109	98	11	20	NA	NA	NA	NA	NA	0.118497	0.0175878	0.0586027	0.0576293	0.0365431	0.0818246	0.0174084	0.0474726	0.0369525	0.103531	0.0251664	0.0295391	0.0481558	0.0374398	0.0615596	0.0492732	0.0552235	0.0707795	0.0119537	0.0348594
GCA_930990515.1	FALSE	NA	FALSE	0	0	0	0	Bacillota	Caccovivens	Caccovivens sp930990515	eukaryotic-host-associated	0.18	0.957265	117	112	5	1177379	1004	0.317613	39.9488	14658	5	10	8	1	6	NA	NA	NA	NA	NA	0.0527761	0.012228	0.0579082	0.076178	0.0498794	0.0611399	0.0116677	0.0832739	0.0849085	0.0862168	0.0208546	0.0688683	0.0252848	0.0264603	0.0332212	0.0665579	0.0613074	0.0672048	0.00642301	0.0476412
GCA_930990745.1	FALSE	NA	FALSE	0.0550933	112567	53507	0	Bacillota	Fimenecus	Fimenecus excrementavium	eukaryotic-host-associated	0.365	0.908451	852	774	78	2043206	1904	0.498766	28.7338	72786	11	72	120	9	19	NA	NA	NA	NA	NA	0.0896317	0.0164613	0.057113	0.0672375	0.0444556	0.0707572	0.016702	0.0624385	0.0636112	0.0938201	0.0256183	0.0414464	0.0376182	0.0311748	0.0448724	0.0579497	0.059271	0.073185	0.0082896	0.0383467
GCA_930990785.1	FALSE	NA	FALSE	0.0102276	21617	21617	0	Bacillota	Fimivivens	Fimivivens faecavium	eukaryotic-host-associated	0.12	0.971264	174	169	5	2113601	2059	0.586276	42.4821	85490	13	26	34	12	13	NA	NA	NA	NA	NA	0.1048	0.0151733	0.0515082	0.0710631	0.0403944	0.0843009	0.0151049	0.0583858	0.0480578	0.0997612	0.0256298	0.0316698	0.0438014	0.0292505	0.062784	0.0587145	0.0487319	0.0717538	0.00820568	0.0309089
GCA_930990855.1	FALSE	NA	FALSE	0.00786642	21705	21705	0	Bacillota	Blautia_A	Blautia_A intestinipullorum	eukaryotic-host-associated	0.19	0.928287	251	233	18	2759198	2551	0.467454	46.7318	65320	7	65	87	20	16	NA	NA	NA	NA	NA	0.0774412	0.0151379	0.0550142	0.0813625	0.0400694	0.0749597	0.0171119	0.0700319	0.0663606	0.0899859	0.0310442	0.0387898	0.0347628	0.0324331	0.0487364	0.0571012	0.0523761	0.0683747	0.00895962	0.0399468
GCA_930990975.1	FALSE	NA	FALSE	0.0153041	21614	21614	0	Bacillota	Caccovivens	Caccovivens sp930990975	eukaryotic-host-associated	0.105	0.871795	78	68	10	1412298	1252	0.310318	35.7234	23465	3	12	8	1	8	NA	NA	NA	NA	NA	0.05403	0.0130388	0.0609507	0.0741122	0.0470407	0.0576867	0.0125602	0.0875117	0.0914432	0.0867853	0.021584	0.069923	0.0254714	0.0303772	0.0314349	0.0659105	0.0543344	0.0608942	0.00685683	0.0480542
GCA_932750685.1	FALSE	NA	FALSE	0.0122909	22760	22760	22760	Bacillota	Limosilactobacillus	Limosilactobacillus urinaemulieris	eukaryotic-host-associated	0.19	0.96696	454	439	15	1851772	1704	0.400681	20.4947	32962	16	40	19	13	16	NA	NA	NA	NA	NA	0.0770794	0.00556289	0.0570667	0.053905	0.0414411	0.0657118	0.0234254	0.0718137	0.0650732	0.0950619	0.0263028	0.0527718	0.0367014	0.0479564	0.0417124	0.0618267	0.0596838	0.0693571	0.0111848	0.0363618
GCA_934085565.1	FALSE	NA	FALSE	0.0177016	20600	20600	0	Bacillota	Ventrenecus	Ventrenecus sp934085565	eukaryotic-host-associated	0.03	1	195	195	0	1163739	1174	0.288934	51.6296	66882	5	21	39	1	7	NA	NA	NA	NA	NA	0.0455352	0.0116928	0.0576147	0.0780771	0.0451792	0.0527044	0.0156334	0.0868972	0.0957481	0.0988758	0.0247561	0.0674606	0.0259781	0.0245123	0.0300672	0.063677	0.0568832	0.0596943	0.0062668	0.0527465
GCA_934085585.1	FALSE	NA	FALSE	0	0	0	0	Bacillota	Onthocola_B	Onthocola_B sp934085585	eukaryotic-host-associated	0.21	1	157	157	0	1203862	1246	0.260469	51.9975	11289	12	14	28	1	8	NA	NA	NA	NA	NA	0.0437805	0.0107509	0.0613239	0.0729939	0.0445164	0.0525371	0.0122418	0.100271	0.100407	0.0919735	0.0234386	0.0800736	0.0237669	0.0190069	0.0285897	0.0618135	0.053325	0.0614032	0.00593351	0.0518532
GCA_934085595.1	FALSE	NA	FALSE	0.0198949	24587	24587	0	Bacillota	CAG-1000	CAG-1000 sp934085595	eukaryotic-host-associated	0.1	0.993789	161	160	1	1235842	1227	0.26314	51.7742	9086	11	19	30	1	10	NA	NA	NA	NA	NA	0.0406735	0.0123028	0.0626826	0.071051	0.0404778	0.0540736	0.0113192	0.100154	0.098499	0.0874786	0.0235083	0.078584	0.0219324	0.0164381	0.0309143	0.071014	0.0557155	0.0594463	0.00561068	0.0581243
GCA_934085675.1	FALSE	NA	FALSE	0.0184867	20600	20600	0	Bacillota	Ventrenecus	Ventrenecus sp934085675	eukaryotic-host-associated	0.05	0.95466	397	379	18	1114316	1115	0.287768	48.9001	9487	8	18	28	1	8	NA	NA	NA	NA	NA	0.0462052	0.0117671	0.0570615	0.0746333	0.0454253	0.0535965	0.0154851	0.0878858	0.0968548	0.0987063	0.0250137	0.0679207	0.0261359	0.0246476	0.0303332	0.063262	0.0569126	0.0588594	0.00627798	0.0530161
GCA_934086275.1	FALSE	NA	FALSE	0	0	0	0	Bacillota	CAG-533	CAG-533 sp934090795	eukaryotic-host-associated	0.07	0.989865	296	293	3	1399289	1431	0.250268	51.7272	17577	10	24	31	1	11	NA	NA	NA	NA	NA	0.0396234	0.0115999	0.0623237	0.0687631	0.043694	0.0499756	0.0117697	0.103766	0.100671	0.0932466	0.0222868	0.0872542	0.0232573	0.0186751	0.0282386	0.063777	0.0523635	0.0566851	0.00535658	0.0566731
GCA_934086315.1	FALSE	NA	FALSE	0.016099	20728	20728	0	Bacillota	CAG-1000	CAG-1000 sp934086315	eukaryotic-host-associated	0.2	0.990196	306	303	3	1287537	1301	0.263061	52.575	33813	7	15	25	2	10	NA	NA	NA	NA	NA	0.0412749	0.0113261	0.0622922	0.0745561	0.0432909	0.052458	0.0122965	0.0990286	0.10191	0.0889337	0.0239987	0.0744583	0.0240638	0.0179256	0.0306007	0.065424	0.0556475	0.062069	0.00520293	0.0532429
GCA_934086955.1	FALSE	NA	FALSE	0.00860533	10823	10823	0	Bacillota	CAG-1000	CAG-1000 sp934095805	eukaryotic-host-associated	0.05	1	7	7	0	1257709	1258	0.252081	50.0058	12453	7	18	27	2	11	NA	NA	NA	NA	NA	0.0406642	0.0112734	0.0613552	0.0721108	0.0438658	0.0525938	0.0114964	0.102071	0.100584	0.0877905	0.0243667	0.0778141	0.0236593	0.0171434	0.0296984	0.0672123	0.0570796	0.0607759	0.00496768	0.0534781
GCA_934088515.1	FALSE	NA	FALSE	0.0143995	20731	20731	0	Bacillota	CAG-1000	CAG-1000 sp004560915	eukaryotic-host-associated	0.21	1	249	249	0	1439703	1427	0.26323	50.6822	69268	7	14	25	2	11	NA	NA	NA	NA	NA	0.0406422	0.0111122	0.06225	0.0741378	0.0436483	0.0527295	0.012038	0.0974202	0.101249	0.0880925	0.0241903	0.0741154	0.023928	0.0180637	0.031032	0.0669733	0.0574461	0.0616582	0.00542718	0.0538459
GCA_934088605.1	FALSE	NA	FALSE	0.0171792	20766	20766	0	Bacillota	CAG-302	CAG-302 sp900549325	eukaryotic-host-associated	0.07	0.97371	1027	1000	27	1208786	1232	0.272846	54.9285	17228	10	17	23	3	9	NA	NA	NA	NA	NA	0.0409791	0.00992898	0.0625388	0.0693567	0.0396525	0.0538785	0.0114266	0.102848	0.0973233	0.0900007	0.0237661	0.0789354	0.0238213	0.0160491	0.0313701	0.0666069	0.0589478	0.061579	0.00535062	0.0556409
GCA_934090585.1	FALSE	NA	FALSE	0.0162689	20759	20759	0	Bacillota	CAG-302	CAG-302 sp000431795	eukaryotic-host-associated	0.27	0.957163	6233	5966	267	1275990	1316	0.266288	56.0186	55426	9	19	23	4	12	NA	NA	NA	NA	NA	0.0394041	0.010198	0.0625501	0.0709721	0.0408572	0.0529407	0.011547	0.10491	0.0993734	0.0897015	0.0238232	0.080079	0.0236877	0.0163752	0.0313857	0.0648236	0.0570318	0.0595527	0.00535683	0.0554303
GCA_934090645.1	FALSE	NA	FALSE	0	0	0	0	Bacillota	CAG-582	CAG-582 sp900760845	eukaryotic-host-associated	0.08	0.994819	193	192	1	1119029	1131	0.257957	51.833	48183	5	21	28	1	8	NA	NA	NA	NA	NA	0.0421276	0.0112932	0.0618988	0.0733056	0.0443519	0.0522476	0.0127256	0.0993741	0.0982444	0.0897083	0.0228106	0.077332	0.0223594	0.0178438	0.0291196	0.0671014	0.0568214	0.0620531	0.00523757	0.0540439
GCA_934090665.1	FALSE	NA	FALSE	0	0	0	0	Bacillota	Onthocola_B	Onthocola_B sp900551525	eukaryotic-host-associated	0.145	1	414	414	0	1156807	1215	0.269383	49.9426	49489	14	17	28	1	7	NA	NA	NA	NA	NA	0.0475916	0.0105303	0.0607274	0.0721272	0.0438801	0.0550632	0.0122122	0.095608	0.0986411	0.0911866	0.0242676	0.0767338	0.0236718	0.0177054	0.0289484	0.0625804	0.0555706	0.0640399	0.0061289	0.0527855
GCA_934090735.1	FALSE	NA	FALSE	0.0195395	20733	20733	0	Bacillota	CAG-533	CAG-533 sp934090735	eukaryotic-host-associated	0.115	1	6	6	0	1061081	1043	0.290876	46.0697	48252	7	11	27	1	9	NA	NA	NA	NA	NA	0.0489828	0.011338	0.0612323	0.0703814	0.0425501	0.0557173	0.0119325	0.096237	0.0956822	0.0921427	0.0230174	0.0737318	0.0253252	0.0173713	0.0289318	0.0667931	0.0596348	0.060019	0.00565831	0.0533211
GCA_934090815.1	FALSE	NA	FALSE	0.0265229	20123	20123	0	Bacillota	RUG705	RUG705 sp900759875	eukaryotic-host-associated	0.08	0.946392	485	459	26	758704	723	0.277333	60.6742	95123	5	11	7	2	3	NA	NA	NA	NA	NA	0.040394	0.0106152	0.0647809	0.0704971	0.0380029	0.0572486	0.0126431	0.104007	0.0933057	0.0888261	0.0265575	0.0759798	0.0236345	0.0181561	0.0337308	0.0636394	0.0527647	0.0621865	0.00541354	0.0576161
GCA_934090935.1	FALSE	NA	FALSE	0	0	0	0	Bacillota	CAG-582	CAG-582 sp934090935	eukaryotic-host-associated	0.08	1	29	29	0	1375729	1355	0.277276	49.1892	36148	6	22	36	1	7	NA	NA	NA	NA	NA	0.0432481	0.0116572	0.0637448	0.0724173	0.0445579	0.0531827	0.012843	0.0972968	0.0957461	0.0887961	0.0227752	0.0741399	0.022403	0.0181968	0.0300162	0.0697452	0.0577397	0.061619	0.00538484	0.0544901
GCA_934091035.1	FALSE	NA	FALSE	0	0	0	0	Bacillota	Coprovivens	Coprovivens sp900552975	eukaryotic-host-associated	0.08	0.925714	175	162	13	1360296	1320	0.272755	46.936	153079	6	21	27	2	9	NA	NA	NA	NA	NA	0.0469869	0.0117269	0.0610861	0.0713987	0.0434045	0.050819	0.0128938	0.0956521	0.0972248	0.0940938	0.0224214	0.075615	0.0246207	0.0263615	0.0285897	0.0637032	0.0555203	0.0594965	0.00549609	0.0528887
GCA_934091055.1	FALSE	NA	FALSE	0.0209976	20755	20755	0	Bacillota	CAG-302	CAG-302 sp934091055	eukaryotic-host-associated	0.08	0.964392	337	325	12	988444	1014	0.271659	56.1714	51488	8	9	21	3	9	NA	NA	NA	NA	NA	0.0425	0.00951547	0.0649902	0.0702607	0.039357	0.054133	0.0101081	0.103132	0.096916	0.0895879	0.0215347	0.0767297	0.0237853	0.0179888	0.0324452	0.067404	0.0575656	0.0628727	0.00496083	0.0542129
GCA_934091695.1	FALSE	NA	FALSE	0.0151349	20725	20725	0	Bacillota	CAG-1000	CAG-1000 sp000434555	eukaryotic-host-associated	0.38	0.922693	2005	1850	155	1369354	1351	0.25574	48.2075	83798	6	14	25	2	11	NA	NA	NA	NA	NA	0.0395267	0.011504	0.0621165	0.0705276	0.043516	0.0520299	0.0122235	0.101889	0.100503	0.087424	0.0241076	0.0793881	0.0229818	0.0167123	0.0299396	0.0679151	0.0585025	0.0589376	0.00524171	0.0550128
GCA_934095825.1	FALSE	NA	FALSE	0	0	0	0	Bacillota	CAG-605	CAG-605 sp934095825	eukaryotic-host-associated	0.07	1	7	7	0	1614898	1505	0.279533	43.4519	35257	11	23	30	2	10	NA	NA	NA	NA	NA	0.0468297	0.0115859	0.0628771	0.0674999	0.0420242	0.0531578	0.0122059	0.0935639	0.0966047	0.0950015	0.0227024	0.0808186	0.0235391	0.0220123	0.0295337	0.0645376	0.0572073	0.0567953	0.00622188	0.0552813
GCA_934095865.1	FALSE	NA	FALSE	0	0	0	0	Bacillota	CAG-605	CAG-605 sp934095865	eukaryotic-host-associated	0.07	1	46	46	0	1201697	1192	0.287007	45.4929	15929	7	25	36	3	8	NA	NA	NA	NA	NA	0.051289	0.011702	0.0600593	0.0672499	0.0428214	0.0527022	0.0128875	0.0938244	0.0925557	0.0949849	0.023107	0.076009	0.025067	0.0235401	0.030714	0.0646513	0.0575329	0.060981	0.00578022	0.0525411
GCA_934096035.1	FALSE	NA	FALSE	0	0	0	0	Bacillota	Onthocola_B	Onthocola_B sp934096035	eukaryotic-host-associated	0.17	0.983119	1244	1223	21	1167554	1198	0.26429	51.8784	63733	6	16	29	1	9	NA	NA	NA	NA	NA	0.045337	0.0107994	0.0610555	0.0722016	0.0441221	0.0539884	0.0120933	0.0991704	0.0994946	0.0915564	0.0236115	0.0788233	0.0240343	0.0182667	0.0288434	0.0623127	0.0531709	0.0631048	0.00621577	0.0517981
GCA_934096065.1	FALSE	NA	FALSE	0	0	0	0	Bacillota	Onthocola_B	Onthocola_B sp900544625	eukaryotic-host-associated	0.25	0.965112	2465	2379	86	1168220	1191	0.264387	52.7419	60539	12	15	29	1	10	NA	NA	NA	NA	NA	0.0446031	0.0109443	0.0606702	0.0717672	0.0439582	0.0542037	0.0122229	0.100439	0.100759	0.0916955	0.0234726	0.0779706	0.0238064	0.0183244	0.0289434	0.0621185	0.0531345	0.0627747	0.00625145	0.0519408
GCA_934096125.1	FALSE	NA	FALSE	0	0	0	0	Bacillota	Onthocola_B	Onthocola_B sp934096125	eukaryotic-host-associated	0.13	1	20	20	0	1015937	1061	0.299164	48.1234	12274	8	14	27	1	7	NA	NA	NA	NA	NA	0.0509722	0.010716	0.0597464	0.0702688	0.0435133	0.0556922	0.0130579	0.0908119	0.0993105	0.0945249	0.0243118	0.0694127	0.0240691	0.0210777	0.0305046	0.0664902	0.0527467	0.0647091	0.00595332	0.0521104
GCA_934096205.1	FALSE	NA	FALSE	0.017532	20600	20600	0	Bacillota	Ventrenecus	Ventrenecus sp905205665	eukaryotic-host-associated	0.06	0.996923	650	648	2	1174996	1191	0.288597	50.1607	35356	10	19	28	1	7	NA	NA	NA	NA	NA	0.0455854	0.0118033	0.0572428	0.0760477	0.0458099	0.0528537	0.0159173	0.0873178	0.0962755	0.0987815	0.0247599	0.067859	0.0258207	0.0244204	0.0303473	0.0635878	0.057007	0.0589714	0.00642641	0.0531652
GCA_934096235.1	FALSE	NA	FALSE	0.0158652	20728	20728	0	Bacillota	CAG-1000	CAG-1000 sp934096235	eukaryotic-host-associated	0.18	0.992188	384	381	3	1306505	1310	0.261782	48.0205	17550	8	13	25	2	7	NA	NA	NA	NA	NA	0.0408239	0.0112396	0.0620848	0.0722494	0.0443332	0.0531905	0.0120131	0.0979093	0.100344	0.0876557	0.0247628	0.0751755	0.0234875	0.0176651	0.0303974	0.0675736	0.0585335	0.0622109	0.0051898	0.0531608
GCA_934096295.1	FALSE	NA	FALSE	0	0	0	0	Bacillota	Onthocola_B	Onthocola_B sp934096295	eukaryotic-host-associated	0.12	0.994681	564	561	3	1372040	1455	0.266019	51.2873	27197	16	17	28	1	8	NA	NA	NA	NA	NA	0.0446787	0.0110396	0.0615946	0.0725428	0.0446523	0.0525009	0.0121426	0.0996795	0.100375	0.091549	0.0233749	0.0789512	0.0234809	0.0190906	0.0290633	0.0618884	0.05397	0.0605904	0.00639403	0.0524407
GCA_934096455.1	FALSE	NA	FALSE	0	0	0	0	Bacillota	Onthocola_B	Onthocola_B sp934085825	eukaryotic-host-associated	0.07	1	201	201	0	1127141	1180	0.271179	50.7643	17110	12	17	30	1	8	NA	NA	NA	NA	NA	0.0466621	0.0104255	0.0610409	0.0711337	0.0436443	0.054643	0.0124749	0.0966835	0.09952	0.0914589	0.0242162	0.0767385	0.0238983	0.0185876	0.0295744	0.0622022	0.054245	0.0639903	0.005884	0.0529767
GCA_934096695.1	FALSE	NA	FALSE	0	0	0	0	Bacillota	Onthocola_B	Onthocola_B sp000437355	eukaryotic-host-associated	0.31	0.931733	1875	1747	128	1224981	1312	0.26495	51.6816	39732	11	17	27	1	9	NA	NA	NA	NA	NA	0.0454159	0.0110425	0.0610238	0.0723845	0.0439274	0.0542769	0.0123045	0.0974358	0.0997171	0.0906997	0.0238918	0.0774865	0.0235871	0.0183233	0.029498	0.062248	0.0540747	0.0634804	0.00650687	0.0526752
GCA_934096705.1	FALSE	NA	FALSE	0	0	0	0	Bacillota	UBA6448	UBA6448 sp934096705	eukaryotic-host-associated	0.11	1	12	12	0	1072378	1126	0.259673	47.2356	19634	4	13	26	3	8	NA	NA	NA	NA	NA	0.0430866	0.0118243	0.0595482	0.0666452	0.0470962	0.0516643	0.012395	0.102491	0.100806	0.0925615	0.0229129	0.0806711	0.0239851	0.0185099	0.0259583	0.0666843	0.0528807	0.060254	0.00507873	0.054947
GCA_934096815.1	FALSE	NA	FALSE	0	0	0	0	Bacillota	CAG-533	CAG-533 sp934096815	eukaryotic-host-associated	0.065	0.982394	284	279	5	1418420	1449	0.250558	51.901	49970	7	23	32	1	11	NA	NA	NA	NA	NA	0.0398533	0.0112248	0.0618447	0.0688861	0.0432471	0.0506739	0.011622	0.104469	0.100311	0.0932371	0.0221112	0.0865765	0.0230184	0.0189313	0.028135	0.0643689	0.0533015	0.0567799	0.00536564	0.0560419
GCA_934096985.1	FALSE	NA	FALSE	0	0	0	0	Bacillota	UBA6448	UBA6448 sp934096985	eukaryotic-host-associated	0.13	1	47	47	0	1029256	1083	0.260818	47.6687	29637	1	12	26	2	7	NA	NA	NA	NA	NA	0.0429663	0.0119823	0.0600293	0.0682552	0.0467577	0.0509343	0.0124057	0.102171	0.101932	0.0914207	0.0230924	0.0800847	0.0242638	0.0197148	0.0268583	0.065215	0.0522236	0.0596727	0.00556458	0.0544552
GCA_934097025.1	FALSE	NA	FALSE	0	0	0	0	Bacillota	Onthocola_B	Onthocola_B sp000438075	eukaryotic-host-associated	0.21	0.986961	997	984	13	1207040	1231	0.267542	51.1106	52911	14	14	28	2	7	NA	NA	NA	NA	NA	0.0436668	0.0104616	0.0627725	0.0689449	0.0429989	0.0538848	0.01226	0.0973627	0.0992541	0.09211	0.0236769	0.0783719	0.0233046	0.0184543	0.0285957	0.0641658	0.0546567	0.0635608	0.00611494	0.055382
GCA_934097155.1	FALSE	NA	FALSE	0.0518526	62302	20721	0	Bacillota	CAG-1000	CAG-1000 sp000436975	eukaryotic-host-associated	0.25	0.857883	1738	1491	247	1201521	1184	0.26099	47.9247	84982	6	15	28	2	9	NA	NA	NA	NA	NA	0.0404038	0.0119659	0.0617221	0.0691279	0.0437301	0.0517946	0.0118849	0.102037	0.102871	0.0891286	0.0240587	0.0786477	0.0231272	0.018478	0.029445	0.0690469	0.0535981	0.0595244	0.00514598	0.0542623
GCA_934097165.1	FALSE	NA	FALSE	0	0	0	0	Bacillota	CAG-533	CAG-533 sp004563275	eukaryotic-host-associated	0.17	0.887719	1425	1265	160	1103403	1097	0.267709	43.7889	84783	5	17	27	1	10	NA	NA	NA	NA	NA	0.0465257	0.0106809	0.06052	0.0664795	0.0427235	0.0540512	0.0125571	0.0985924	0.0966225	0.0923811	0.0231121	0.0776199	0.0257962	0.0206036	0.0281876	0.0656307	0.0592994	0.0596448	0.00542385	0.0535478
GCA_934098285.1	FALSE	NA	FALSE	0.0166537	20722	20722	0	Bacillota	CAG-1000	CAG-1000 sp900768345	eukaryotic-host-associated	0.39	0.977667	403	394	9	1244291	1242	0.263548	50.1627	7974	6	16	27	2	8	NA	NA	NA	NA	NA	0.0430477	0.0113886	0.0609901	0.0728194	0.0437995	0.0532049	0.0121042	0.0974244	0.100644	0.0887915	0.0241098	0.0732472	0.0240735	0.0180098	0.0309357	0.0671471	0.057174	0.0623796	0.00518231	0.0535264
GCA_934098365.1	FALSE	NA	FALSE	0.0182214	20727	20727	0	Bacillota	CAG-1000	CAG-1000 sp900761555	eukaryotic-host-associated	0.22	0.994253	174	173	1	1137511	1119	0.257709	47.6973	11699	8	13	24	2	13	NA	NA	NA	NA	NA	0.0394116	0.0111904	0.061977	0.0701202	0.0425107	0.0525786	0.0125062	0.102171	0.100015	0.0864036	0.0244324	0.0791694	0.0228944	0.0163787	0.0304777	0.0691044	0.059403	0.0596945	0.005171	0.0543907
GCA_934098395.1	FALSE	NA	FALSE	0.0168346	20746	20746	0	Bacillota	RUG705	RUG705 sp934098395	eukaryotic-host-associated	0.08	0.866137	1509	1307	202	1232343	1244	0.273599	51.7462	31429	11	19	24	3	9	NA	NA	NA	NA	NA	0.0421408	0.0108492	0.0625568	0.0674916	0.0390282	0.0538195	0.0121343	0.104819	0.0977667	0.0880366	0.0246767	0.0779247	0.0236708	0.020603	0.0302988	0.0651243	0.0569557	0.0600288	0.00568794	0.0563869
GCA_934098475.1	FALSE	NA	FALSE	0.0165169	20719	20719	0	Bacillota	CAG-1000	CAG-1000 sp934090685	eukaryotic-host-associated	0.12	0.869565	690	600	90	1254414	1250	0.255814	48.4082	9451	10	16	26	2	8	NA	NA	NA	NA	NA	0.0394931	0.0118516	0.0625503	0.070302	0.0443692	0.051191	0.0118933	0.101403	0.102718	0.0888113	0.0232473	0.0786659	0.0230051	0.0185249	0.0292643	0.0688043	0.054499	0.0601409	0.00511311	0.0541526
GCA_934098505.1	FALSE	NA	FALSE	0	0	0	0	Bacillota	CAG-605	CAG-605 sp934098505	eukaryotic-host-associated	0.08	0.991071	112	111	1	1417991	1379	0.279224	44.7782	18950	7	21	31	3	8	NA	NA	NA	NA	NA	0.0469533	0.0112995	0.0620265	0.0670956	0.0421643	0.0528916	0.0125662	0.0943591	0.0971463	0.095202	0.0229295	0.0798629	0.0240884	0.0227451	0.0301273	0.0625102	0.0575033	0.05809	0.00599577	0.0544432
GCA_934098565.1	FALSE	NA	FALSE	0	0	0	0	Bacillota	CAG-605	CAG-605 sp934098565	eukaryotic-host-associated	0.05	1	140	140	0	1336216	1332	0.295312	49.5059	25408	7	26	32	3	10	NA	NA	NA	NA	NA	0.0488986	0.0113005	0.0610979	0.0692232	0.0414139	0.0536841	0.0131514	0.0926799	0.0953132	0.0970907	0.0233858	0.0733858	0.0252545	0.0223376	0.0325062	0.0631944	0.0572239	0.0595002	0.0057072	0.0536512
GCA_934098575.1	FALSE	NA	FALSE	0.0608601	58098	58098	44302	Bacillota	UMGS1781	UMGS1781 sp004554705	eukaryotic-host-associated	0.13	0.86	1000	860	140	954615	1036	0.283823	55.5446	26767	9	16	18	1	8	NA	NA	NA	NA	NA	0.0512231	0.0110539	0.0521062	0.085204	0.0384705	0.0573015	0.0131533	0.106014	0.102021	0.0838564	0.0240015	0.0680575	0.0270336	0.0277819	0.034527	0.0537446	0.0572483	0.0569043	0.00626636	0.0440312
GCA_934100775.1	FALSE	NA	FALSE	0.0184328	20725	20725	0	Bacillota	CAG-628	CAG-628 sp000438415	eukaryotic-host-associated	0.42	0.919494	1975	1816	159	1124355	1133	0.264036	53.851	10942	5	12	27	2	8	NA	NA	NA	NA	NA	0.0362102	0.0106585	0.0573601	0.0714796	0.042045	0.0546728	0.0110395	0.0959968	0.0993904	0.0931835	0.0232219	0.0793775	0.0234065	0.0154822	0.0290156	0.0713185	0.0608211	0.064628	0.00555637	0.0551358
GCA_934100915.1	FALSE	NA	FALSE	0.0125995	14388	14388	0	Bacillota	CAG-533	CAG-533 sp900551105	eukaryotic-host-associated	0.12	0.891462	691	616	75	1141953	1149	0.286345	47.5704	83823	10	13	26	1	11	NA	NA	NA	NA	NA	0.0477448	0.0108842	0.0593312	0.0701982	0.0438721	0.0544266	0.0122429	0.0961058	0.0982041	0.0944146	0.0221009	0.0759915	0.0250706	0.019607	0.0292041	0.0651015	0.0571298	0.0606613	0.00555245	0.0521563
GCA_934101175.1	FALSE	NA	FALSE	0.0150698	20761	20761	0	Bacillota	RUG705	RUG705 sp905215635	eukaryotic-host-associated	0.06	1	16	16	0	1377654	1319	0.267006	51.6473	47029	10	23	27	3	10	NA	NA	NA	NA	NA	0.0424453	0.0106259	0.0624267	0.0704342	0.0380597	0.0567683	0.0120877	0.103476	0.0953613	0.0887477	0.0242482	0.0780103	0.0240058	0.0204953	0.030069	0.0649286	0.0578932	0.0571295	0.00567052	0.0571174
GCA_934101195.1	FALSE	NA	FALSE	0	0	0	0	Bacillota	CAG-533	CAG-533 sp900553855	eukaryotic-host-associated	0.15	0.934618	1453	1358	95	1158928	1176	0.252196	52.4168	90336	7	19	28	1	11	NA	NA	NA	NA	NA	0.0408581	0.0111847	0.0617118	0.0688041	0.0427827	0.0514536	0.0119254	0.104657	0.0996585	0.0929208	0.0222436	0.0860544	0.0236706	0.0183285	0.0280776	0.0633161	0.0533468	0.0586575	0.00499036	0.0553573
GCA_934101205.1	FALSE	NA	FALSE	0.0108075	14423	14423	0	Bacillota	CAG-1000	CAG-1000 sp900556025	eukaryotic-host-associated	0.1	0.953488	688	656	32	1334531	1336	0.255009	50.3183	38552	6	19	25	4	12	NA	NA	NA	NA	NA	0.0420424	0.0116743	0.0627218	0.0729685	0.0436801	0.0523543	0.0121767	0.0986456	0.0981311	0.0882371	0.0230007	0.0764299	0.0237906	0.0188967	0.0298246	0.069094	0.0547819	0.0617676	0.00531659	0.0544655
GCA_934101355.1	FALSE	NA	FALSE	0.0189905	20762	20762	0	Bacillota	CAG-302	CAG-302 sp900543825	eukaryotic-host-associated	0.23	0.922071	3747	3455	292	1093283	1101	0.265866	53.275	90483	3	13	24	3	9	NA	NA	NA	NA	NA	0.0403649	0.0100292	0.0663794	0.066995	0.0403679	0.0541507	0.011652	0.107536	0.0974742	0.0883684	0.0242483	0.0816115	0.0235519	0.0165351	0.0314893	0.0647596	0.0544943	0.0592848	0.0050445	0.0556628
GCA_934101435.1	FALSE	NA	FALSE	0	0	0	0	Bacillota	CAG-605	CAG-605 sp000433475	eukaryotic-host-associated	0.17	0.920743	2208	2033	175	1524114	1425	0.270518	44.5377	85952	5	22	31	3	10	NA	NA	NA	NA	NA	0.0456854	0.0113689	0.0642245	0.066527	0.0428222	0.0507871	0.0124705	0.0960465	0.0975741	0.0948566	0.0224752	0.0814302	0.0240646	0.0219873	0.029482	0.0632488	0.0568049	0.0564252	0.00583679	0.0558822
GCA_934101535.1	FALSE	NA	FALSE	0	0	0	0	Bacillota	CAG-605	CAG-605 sp900545005	eukaryotic-host-associated	0.13	0.918261	1150	1056	94	1309188	1267	0.29186	49.56	112576	7	22	30	1	9	NA	NA	NA	NA	NA	0.0461116	0.011076	0.0623533	0.067994	0.040874	0.0540758	0.0125831	0.0924055	0.0964518	0.0984287	0.022912	0.0748235	0.0249608	0.0201366	0.0317338	0.0657218	0.0575034	0.0580888	0.00601299	0.0557524
GCA_934101645.1	FALSE	NA	FALSE	0	0	0	0	Bacillota	UBA6448	UBA6448 sp934101645	eukaryotic-host-associated	0.125	1	24	24	0	1204286	1248	0.260887	45.9509	15081	4	15	27	3	8	NA	NA	NA	NA	NA	0.0431637	0.0118891	0.0595722	0.0676484	0.0465317	0.0518897	0.0121264	0.101215	0.101059	0.0918176	0.0229557	0.0807213	0.0240586	0.0193505	0.0261539	0.0668907	0.0532272	0.0596396	0.00533378	0.0547562
GCA_934102215.1	FALSE	NA	FALSE	0.0409439	62306	20725	0	Bacillota	CAG-1000	CAG-1000 sp934102215	eukaryotic-host-associated	0.1	1	160	160	0	1521740	1528	0.255117	47.9228	15021	16	12	24	2	12	NA	NA	NA	NA	NA	0.038569	0.0115812	0.0625892	0.0715844	0.0430299	0.051301	0.0123204	0.101035	0.100854	0.0868981	0.0237832	0.080127	0.0229319	0.0173137	0.0300177	0.0683259	0.0586045	0.058167	0.00554279	0.0554236
GCA_934102295.1	FALSE	NA	FALSE	0.0168113	20722	20722	0	Bacillota	CAG-1000	CAG-1000 sp900772435	eukaryotic-host-associated	0.12	1	1	1	0	1232625	1209	0.264078	48.7777	11464	6	15	26	2	7	NA	NA	NA	NA	NA	0.0430372	0.0112609	0.0618237	0.0731946	0.0432232	0.0533603	0.0118817	0.0966149	0.100958	0.0877534	0.0242428	0.0739516	0.0239861	0.0180767	0.0307809	0.0671071	0.0575095	0.0627641	0.00514193	0.0533315
GCA_934102325.1	FALSE	NA	FALSE	0	0	0	0	Bacillota	CAG-605	CAG-605 sp000433255	eukaryotic-host-associated	0.12	0.938478	1853	1739	114	1308592	1292	0.294397	47.6891	21832	6	22	30	1	10	NA	NA	NA	NA	NA	0.0469144	0.0112024	0.0605419	0.0679822	0.0406231	0.0531117	0.0133097	0.0936306	0.0939712	0.0946906	0.0241054	0.0769706	0.0249951	0.0229742	0.030745	0.0650386	0.057822	0.0599496	0.00587701	0.0555444
GCA_934102465.1	FALSE	NA	FALSE	0.0182249	19070	19070	0	Bacillota	Coprosoma	Coprosoma sp934183155	eukaryotic-host-associated	0.085	0.985075	134	132	2	1046373	1047	0.280686	35.3	79424	6	21	29	1	11	NA	NA	NA	NA	NA	0.0487066	0.0109982	0.0601262	0.063938	0.0447388	0.0562614	0.013377	0.0961833	0.103491	0.0902549	0.0245281	0.0739746	0.0254678	0.0230297	0.0281713	0.0644874	0.0556152	0.0609254	0.00586278	0.0498617
GCA_934119945.1	FALSE	NA	FALSE	0.0592163	70422	70422	49620	Bacillota	UMGS1781	UMGS1781 sp900553365	eukaryotic-host-associated	0.11	1	225	225	0	1189233	1260	0.288467	50.476	21931	7	23	20	2	8	NA	NA	NA	NA	NA	0.0544107	0.0118682	0.052836	0.0830919	0.0386948	0.0581878	0.0125665	0.100976	0.098952	0.0832982	0.0236602	0.0697903	0.0268124	0.0283503	0.0335438	0.0540913	0.0583857	0.0599095	0.00654195	0.0440324
GCA_934120045.1	FALSE	NA	FALSE	0.0453032	68228	68228	47422	Bacillota	CAG-269	CAG-269 sp934120045	eukaryotic-host-associated	0.13	0.99823	1130	1128	2	1506032	1411	0.262945	52.9454	54314	8	38	39	1	14	NA	NA	NA	NA	NA	0.0488537	0.0105674	0.0550286	0.0852064	0.0393211	0.0557295	0.0112527	0.10499	0.100549	0.0808183	0.0238138	0.0713057	0.0238561	0.0303692	0.0324608	0.0585288	0.0567953	0.05864	0.00664882	0.0452645
GCA_934120135.1	FALSE	NA	FALSE	0.0350557	46538	46538	25734	Bacillota	CAG-273	CAG-273 sp934120135	eukaryotic-host-associated	0.14	0.97416	774	754	20	1327543	1329	0.287405	50.0544	16534	7	21	19	3	10	NA	NA	NA	NA	NA	0.0551907	0.0108078	0.0540645	0.0821694	0.0383573	0.0582913	0.0120945	0.0974257	0.0964295	0.0844115	0.0240768	0.0676622	0.0265558	0.0308616	0.0319979	0.0557766	0.0588875	0.0630557	0.00678991	0.0450937
GCA_934120315.1	FALSE	NA	FALSE	0.0407623	53887	53887	33084	Bacillota	CAG-269	CAG-269 sp934120315	eukaryotic-host-associated	0.2	0.997354	378	377	1	1321980	1236	0.282159	49.4812	82481	1	43	44	2	9	NA	NA	NA	NA	NA	0.0554476	0.0106244	0.0555905	0.0844936	0.0383945	0.0589966	0.0116946	0.0977872	0.0970077	0.0811376	0.0255421	0.0652675	0.0256824	0.0294219	0.0330009	0.0578913	0.0581069	0.063508	0.00663677	0.0437681
GCA_934120365.1	FALSE	NA	FALSE	0.040327	58827	58827	38013	Bacillota	CAG-492	CAG-492 sp900557045	eukaryotic-host-associated	0.13	0.873134	536	468	68	1458748	1346	0.269293	46.8059	22870	5	32	43	4	8	NA	NA	NA	NA	NA	0.0492373	0.0122575	0.0546142	0.0799751	0.0383367	0.0590511	0.0114212	0.10202	0.098024	0.0800281	0.0226063	0.0768228	0.0250356	0.027195	0.0305137	0.058986	0.0589354	0.0633024	0.00665656	0.0449812
GCA_934120445.1	FALSE	NA	FALSE	0.051593	68251	68251	47452	Bacillota	CAG-245	CAG-245 sp000434195	eukaryotic-host-associated	0.34	0.940754	1671	1572	99	1322872	1269	0.299989	49.6699	17604	6	37	28	4	13	NA	NA	NA	NA	NA	0.055944	0.0106464	0.0555635	0.0829443	0.036283	0.0584594	0.0116858	0.0989892	0.0978273	0.082122	0.0246381	0.0665981	0.0260554	0.0302052	0.0337063	0.0570293	0.0585309	0.0622414	0.00664729	0.0438829
GCA_934120515.1	FALSE	NA	FALSE	0.0472938	64941	64941	44299	Bacillota	CAG-465	CAG-465 sp900772475	eukaryotic-host-associated	0.12	0.947124	1078	1021	57	1373139	1321	0.266832	47.1886	39382	9	21	14	1	9	NA	NA	NA	NA	NA	0.0460837	0.0125546	0.0588471	0.0732602	0.0420246	0.0543503	0.011106	0.10355	0.1039	0.0823542	0.0242013	0.0761498	0.022974	0.0225841	0.0307627	0.0640932	0.0532463	0.064556	0.00554292	0.0478593
GCA_934120565.1	FALSE	NA	FALSE	0.0682674	77262	77262	44308	Bacillota	CAG-465	CAG-465 sp000433335	eukaryotic-host-associated	0.07	0.912023	341	311	30	1131756	1162	0.280245	51.103	22198	7	20	15	3	7	NA	NA	NA	NA	NA	0.0496751	0.012501	0.0565803	0.0774104	0.0418099	0.0562075	0.0106661	0.10258	0.102451	0.0821489	0.0240684	0.0698887	0.02253	0.0222511	0.0318338	0.0670174	0.052291	0.065526	0.00517303	0.047391
GCA_934120625.1	FALSE	NA	FALSE	0.0160759	20600	20600	0	Bacillota	CAG-877	CAG-877 sp934157235	eukaryotic-host-associated	0.12	0.914095	1199	1096	103	1281420	1278	0.289161	49.6842	105062	4	18	31	2	10	NA	NA	NA	NA	NA	0.0489535	0.0116152	0.0605815	0.0737129	0.043223	0.0551979	0.0128949	0.0923717	0.0961107	0.0905138	0.0229837	0.0672808	0.0269051	0.0220535	0.0327667	0.0638194	0.0578319	0.0655411	0.00567141	0.0499711
GCA_934120645.1	FALSE	NA	FALSE	0.0161509	20829	20829	0	Bacillota	CAG-269	CAG-269 sp934120645	eukaryotic-host-associated	0.065	0.833333	36	30	6	1289650	1291	0.262318	46.9648	20484	4	38	45	1	7	NA	NA	NA	NA	NA	0.0493259	0.010534	0.0548983	0.0817767	0.0382199	0.0578307	0.0110646	0.104796	0.103999	0.0813109	0.0229159	0.0733651	0.0248415	0.028729	0.0297539	0.0577738	0.0588557	0.0579317	0.00675002	0.0453271
GCA_934120715.1	FALSE	NA	FALSE	0.0124595	14297	14297	0	Bacillota	CAG-877	CAG-877 sp934120715	eukaryotic-host-associated	0.05	0.979167	48	47	1	1147477	1129	0.279504	48.5942	65451	4	21	30	2	13	NA	NA	NA	NA	NA	0.0455863	0.0111745	0.0630128	0.0668193	0.043634	0.0546614	0.0122992	0.100104	0.0967065	0.0914004	0.0229921	0.0716525	0.0255327	0.022127	0.0325114	0.0677306	0.0535051	0.0623034	0.00548489	0.0507626
GCA_934121905.1	FALSE	NA	FALSE	0.0203013	32135	32135	32135	Bacillota	CAG-269	CAG-269 sp934121905	eukaryotic-host-associated	0.1	0.995968	248	247	1	1582902	1566	0.280691	49.1541	96698	6	37	40	6	9	NA	NA	NA	NA	NA	0.0495479	0.0110057	0.0569562	0.0836303	0.0395265	0.0574579	0.0112448	0.101024	0.101619	0.0821657	0.0245647	0.0727527	0.0238837	0.0273807	0.0317979	0.0595608	0.054516	0.0593046	0.0066461	0.0454147
GCA_934122085.1	FALSE	NA	FALSE	0.037906	60297	60297	60297	Bacillota	CAG-269	CAG-269 sp934122085	eukaryotic-host-associated	0.12	1	600	600	0	1590700	1552	0.262253	54.0271	69322	13	49	42	2	12	NA	NA	NA	NA	NA	0.0496665	0.010771	0.0548424	0.0865381	0.0389232	0.0558405	0.0115435	0.104758	0.102289	0.0811217	0.0242086	0.0704572	0.0240916	0.0302081	0.0323257	0.0572558	0.0547189	0.0580645	0.00675713	0.0456186
GCA_934122155.1	FALSE	NA	FALSE	0.0438411	54357	54357	33552	Bacillota	CAG-273	CAG-273 sp934122155	eukaryotic-host-associated	0.11	1	17	17	0	1239865	1293	0.285174	47.883	32389	6	27	21	3	10	NA	NA	NA	NA	NA	0.0555505	0.0110896	0.0541545	0.0811075	0.0379346	0.0573893	0.012202	0.0981401	0.0985722	0.0840858	0.0241557	0.0680576	0.0267505	0.0307009	0.0318619	0.0567817	0.0580346	0.0619633	0.0066748	0.044793
GCA_934122175.1	FALSE	NA	FALSE	0.0151771	20915	20915	0	Bacillota	CAG-465	CAG-465 sp905204915	eukaryotic-host-associated	0.15	0.991453	117	116	1	1378065	1329	0.278513	43.5908	27563	5	26	22	2	11	NA	NA	NA	NA	NA	0.0510792	0.0115117	0.0596024	0.0745254	0.0422274	0.0553191	0.0110358	0.0974957	0.0980417	0.0823505	0.0241106	0.0715176	0.024026	0.0226176	0.0303412	0.0693336	0.0555317	0.0666013	0.0055638	0.0471679
GCA_934122185.1	FALSE	NA	FALSE	0.0442775	68335	68335	47449	Bacillota	CAG-269	CAG-269 sp900556345	eukaryotic-host-associated	0.23	1	793	793	0	1543335	1498	0.281218	47.1483	25567	8	40	43	7	11	NA	NA	NA	NA	NA	0.0509013	0.0111615	0.056591	0.0824137	0.0395439	0.0589814	0.0110911	0.098741	0.0995488	0.0824841	0.0243237	0.0728413	0.0247243	0.0267119	0.0317192	0.0606365	0.0551009	0.0598684	0.00690467	0.0457113
GCA_934129895.1	FALSE	NA	FALSE	0.0433651	65509	65509	45757	Bacillota	CAG-269	CAG-269 sp934129895	eukaryotic-host-associated	0.23	0.98913	184	182	2	1510637	1430	0.264087	55.0329	33124	5	38	40	2	11	NA	NA	NA	NA	NA	0.049676	0.0108589	0.055312	0.0854223	0.0390523	0.0569936	0.0115755	0.105656	0.100785	0.0814327	0.0238763	0.0703034	0.0242478	0.0293255	0.0317237	0.0578971	0.0538393	0.0601414	0.00668457	0.0451962
GCA_934129925.1	FALSE	NA	FALSE	0.00872595	13779	13779	0	Bacillota	UBA3789	UBA3789 sp900543055	eukaryotic-host-associated	0.19	0.881596	2255	1988	267	1579083	1540	0.25999	47.3009	66039	9	26	41	3	11	NA	NA	NA	NA	NA	0.0408273	0.0113689	0.0642171	0.0733978	0.0437111	0.0516959	0.0122077	0.0978568	0.0997191	0.0881633	0.0227213	0.0783411	0.0233171	0.0210022	0.030949	0.0682531	0.0546129	0.0595852	0.0050471	0.0530059
GCA_934130055.1	FALSE	NA	FALSE	0.0151466	20754	20754	0	Bacillota	CAG-302	CAG-302 sp001916775	eukaryotic-host-associated	0.26	0.900461	8901	8015	886	1370206	1343	0.263632	54.1375	49088	6	17	27	3	11	NA	NA	NA	NA	NA	0.0399596	0.00948054	0.0643629	0.0695979	0.0398987	0.0542316	0.0112621	0.104959	0.097713	0.0886541	0.0237988	0.0810623	0.0235698	0.0168627	0.0309958	0.0647772	0.0577192	0.0602246	0.00540318	0.0554673
GCA_934130375.1	FALSE	NA	FALSE	0.0109195	14803	14803	0	Bacillota	CAG-1193	CAG-1193 sp934130375	eukaryotic-host-associated	0.14	0.949145	2340	2221	119	1355643	1346	0.265551	51.1284	27105	7	16	26	2	10	NA	NA	NA	NA	NA	0.0424397	0.012343	0.0640916	0.0687885	0.0418061	0.0538967	0.011508	0.100628	0.0983681	0.0896297	0.0236617	0.0781653	0.0229772	0.0178968	0.0308103	0.0671573	0.0535982	0.0630745	0.0053086	0.0538506
GCA_934131085.1	FALSE	NA	FALSE	0.0513046	68250	68250	47464	Bacillota	CAG-452	CAG-452 sp900770415	eukaryotic-host-associated	0.11	0.936831	934	875	59	1330291	1416	0.282834	52.9794	28758	8	28	26	3	9	NA	NA	NA	NA	NA	0.0539902	0.0111249	0.0534529	0.0855758	0.0386433	0.0581462	0.0115203	0.101741	0.102418	0.0837361	0.0233953	0.067966	0.0266644	0.026302	0.0327666	0.0561264	0.0561847	0.0603838	0.00639874	0.0434633
GCA_934131325.1	FALSE	NA	FALSE	0.0176223	19795	19795	0	Bacillota	Coprosoma	Coprosoma sp934129885	eukaryotic-host-associated	0.11	1	38	38	0	1123291	1136	0.303268	39.8137	33959	2	21	28	9	9	NA	NA	NA	NA	NA	0.0507678	0.0105489	0.0617722	0.0683584	0.0412027	0.0573146	0.0135551	0.0948248	0.0963765	0.0878226	0.024523	0.0725033	0.0254006	0.0206181	0.0309028	0.0648664	0.0605363	0.0621153	0.00558722	0.0504034
GCA_934131425.1	FALSE	NA	FALSE	0.0189733	20758	20758	0	Bacillota	CAG-1193	CAG-1193 sp000436255	eukaryotic-host-associated	0.16	0.964407	590	569	21	1094064	1115	0.257415	54.0384	73024	2	19	28	2	8	NA	NA	NA	NA	NA	0.0419569	0.0112744	0.0618736	0.0701789	0.0410605	0.0536103	0.0119452	0.104528	0.101298	0.0896263	0.0245581	0.0769712	0.023788	0.0154345	0.0297802	0.0656457	0.0553881	0.0633084	0.00516791	0.0526056
GCA_934131475.1	FALSE	NA	FALSE	0.0427127	65153	65153	44344	Bacillota	CAG-245	CAG-245 sp900761475	eukaryotic-host-associated	0.07	0.992606	3787	3759	28	1525378	1474	0.300409	46.6474	29466	2	39	42	4	11	NA	NA	NA	NA	NA	0.0553433	0.0108203	0.0568368	0.0800337	0.0377879	0.0579889	0.0119387	0.0965538	0.095121	0.0816439	0.0252945	0.0698984	0.0254786	0.0283263	0.0334535	0.0593364	0.0585211	0.0638706	0.00639829	0.045354
GCA_934133045.1	FALSE	NA	FALSE	0.0574575	82645	82645	44350	Bacillota	UMGS1663	UMGS1663 sp900753245	eukaryotic-host-associated	0.06	0.967825	777	752	25	1438368	1447	0.267811	54.6575	35529	5	43	43	1	9	NA	NA	NA	NA	NA	0.0501921	0.011084	0.0523097	0.0857719	0.0389735	0.05546	0.0118899	0.10344	0.102752	0.0824042	0.0242642	0.0698951	0.0248574	0.0287143	0.0315999	0.0568543	0.0568969	0.0603119	0.006752	0.0455766
GCA_934133055.1	FALSE	NA	FALSE	0.0464823	65081	65081	44284	Bacillota	CAG-245	CAG-245 sp900552135	eukaryotic-host-associated	0.15	0.933522	1414	1320	94	1400125	1225	0.301597	43.7403	51871	2	36	41	2	11	NA	NA	NA	NA	NA	0.056766	0.0112719	0.0557434	0.0810345	0.0378104	0.059834	0.0117289	0.0953163	0.0955435	0.0806178	0.0252229	0.0676567	0.0262026	0.0284297	0.0334319	0.0608112	0.0587735	0.0632151	0.00656518	0.0440246
GCA_934133165.1	FALSE	NA	FALSE	0.0139116	20818	20818	0	Bacillota	UMGS1663	UMGS1663 sp934133165	eukaryotic-host-associated	0.05	0.983871	186	183	3	1496447	1474	0.271232	55.9886	21018	3	36	22	1	13	NA	NA	NA	NA	NA	0.0520951	0.010596	0.0527955	0.0875394	0.0375594	0.0572284	0.0116328	0.102107	0.100849	0.0823117	0.0242677	0.0693035	0.0247378	0.027855	0.0321012	0.055475	0.0583274	0.0616151	0.00663544	0.0449666
GCA_934133185.1	FALSE	NA	FALSE	0.0521072	68418	68418	47461	Bacillota	CAG-465	CAG-465 sp934132895	eukaryotic-host-associated	0.05	1	75	75	0	1313023	1382	0.270095	53.7602	15152	7	25	13	4	13	NA	NA	NA	NA	NA	0.049579	0.0114192	0.0563928	0.0792158	0.0425532	0.053538	0.0112693	0.100741	0.104529	0.0858925	0.0245788	0.0718176	0.0230893	0.0217912	0.0315037	0.0626584	0.0518856	0.0654072	0.00516141	0.0469776
GCA_934140875.1	FALSE	NA	FALSE	0.0386075	51481	51481	30675	Bacillota	CAG-245	CAG-245 sp934133005	eukaryotic-host-associated	0.1	1	290	290	0	1333447	1313	0.282129	51.9874	24525	3	33	24	4	11	NA	NA	NA	NA	NA	0.0531319	0.0109813	0.0553896	0.0835462	0.0389139	0.0574006	0.0114645	0.100676	0.0979958	0.0817089	0.0248444	0.0706672	0.024643	0.026795	0.0328784	0.0599754	0.0547906	0.0628396	0.00655403	0.0448035
GCA_934148235.1	FALSE	NA	FALSE	0.0123674	14399	14399	0	Bacillota	Aphodocola	Aphodocola sp000434835	eukaryotic-host-associated	0.15	0.936054	3112	2913	199	1164267	1191	0.275189	44.1654	14961	11	20	12	1	9	NA	NA	NA	NA	NA	0.045101	0.0113068	0.0640708	0.0698083	0.0430829	0.0525258	0.0118029	0.0945689	0.109965	0.0913344	0.024769	0.0738529	0.0233507	0.0173722	0.0299907	0.0650995	0.0530415	0.0632832	0.00530023	0.0503732
GCA_934148245.1	FALSE	NA	FALSE	0.0247275	39951	39951	39951	Bacillota	Scatovivens	Scatovivens sp934140005	eukaryotic-host-associated	0.07	1	55	55	0	1615649	1441	0.270413	49.7947	44486	5	33	41	7	11	NA	NA	NA	NA	NA	0.0524969	0.0113497	0.0556466	0.0831497	0.0414674	0.0555118	0.0113792	0.0980073	0.0971035	0.0854314	0.0237233	0.0723709	0.0242774	0.0264433	0.031306	0.0616681	0.0558952	0.0605493	0.0064407	0.0457823
GCA_934148435.1	FALSE	NA	FALSE	0.0321542	38582	38582	0	Bacillota	Aphodocola	Aphodocola sp022768045	eukaryotic-host-associated	0.21	0.98155	542	532	10	1199905	1215	0.257385	43.9919	15676	3	26	13	3	9	NA	NA	NA	NA	NA	0.0419414	0.0107362	0.0634521	0.0688764	0.0431228	0.0503286	0.0109088	0.0978807	0.112109	0.0901651	0.0238268	0.0796564	0.0223741	0.0174925	0.0283493	0.0677389	0.0518389	0.0619062	0.00499394	0.0523021
GCA_934149005.1	FALSE	NA	FALSE	0.0264921	40574	40574	0	Bacillota	CAG-269	CAG-269 sp934149005	eukaryotic-host-associated	0.045	1	12	12	0	1531551	1567	0.262454	52.3247	28656	8	36	37	3	11	NA	NA	NA	NA	NA	0.0468821	0.0109559	0.0547476	0.0839163	0.0388213	0.0556036	0.0115553	0.106893	0.104663	0.0817728	0.0232719	0.074643	0.0241461	0.0282241	0.0312259	0.0570296	0.0560895	0.0565573	0.00685736	0.0461441
GCA_934149285.1	FALSE	NA	FALSE	0.0743099	90408	90408	47447	Bacillota	CAG-452	CAG-452 sp000434035	eukaryotic-host-associated	0.26	0.918705	3924	3605	319	1216635	1265	0.282557	53.0138	30605	7	28	21	3	9	NA	NA	NA	NA	NA	0.0546488	0.0114296	0.0531943	0.0845547	0.0385603	0.0586277	0.0116525	0.102722	0.101749	0.0840058	0.0234917	0.0674298	0.0272087	0.0262865	0.033035	0.0559249	0.0556936	0.0610072	0.00611047	0.0426674
GCA_934149335.1	FALSE	NA	FALSE	0	0	0	0	Bacillota	UBA3789	UBA3789 sp934140575	eukaryotic-host-associated	0.14	0.857708	506	434	72	1420018	1390	0.264435	48.4933	146041	7	29	55	1	13	NA	NA	NA	NA	NA	0.0411132	0.0114505	0.0639652	0.0721921	0.0438407	0.0526708	0.0127059	0.0984331	0.0993765	0.088853	0.0231548	0.0758303	0.023828	0.0215966	0.0312838	0.0670631	0.0541266	0.0605203	0.00534092	0.0526545
GCA_934149385.1	FALSE	NA	FALSE	0.0183282	20585	20585	0	Bacillota	Onthousia	Onthousia sp934130405	eukaryotic-host-associated	0.12	0.988131	337	333	4	1123135	1135	0.2827	48.8741	60648	5	18	28	1	8	NA	NA	NA	NA	NA	0.046976	0.0101397	0.0605725	0.0738245	0.0429324	0.053113	0.0130826	0.0888428	0.0978672	0.096533	0.0232545	0.0671562	0.0249537	0.0238238	0.0324103	0.0662453	0.0601988	0.0611272	0.00544502	0.0515014
GCA_934149445.1	FALSE	NA	FALSE	0.0529309	65137	65137	44341	Bacillota	UMGS1781	UMGS1781 sp900553695	eukaryotic-host-associated	0.21	0.982847	1166	1146	20	1230604	1330	0.296615	50.2251	12616	6	26	22	2	11	NA	NA	NA	NA	NA	0.0555895	0.0114435	0.0534299	0.0840082	0.0381503	0.0595613	0.0126806	0.098067	0.0976899	0.0827955	0.0243709	0.0664551	0.0268235	0.0278897	0.0343412	0.0551093	0.0596807	0.0619162	0.00672283	0.0432751
GCA_934153705.1	FALSE	NA	FALSE	0.0183448	20609	20609	0	Bacillota	Aphodocola	Aphodocola sp900547225	eukaryotic-host-associated	0.16	0.939468	2858	2685	173	1123425	1174	0.279781	44.9995	14855	9	24	11	1	9	NA	NA	NA	NA	NA	0.0455339	0.0112449	0.0634629	0.0691235	0.0433195	0.053312	0.0119781	0.0947926	0.109129	0.0912701	0.0248449	0.0723204	0.0240413	0.0178	0.0309161	0.0649558	0.0525084	0.0638706	0.00549926	0.050077
GCA_934153725.1	FALSE	NA	FALSE	0.0282198	36002	36002	0	Bacillota	CAG-877	CAG-877 sp900768815	eukaryotic-host-associated	0.155	0.939103	312	293	19	1275770	1242	0.284019	50.3569	75515	7	23	36	2	7	NA	NA	NA	NA	NA	0.0467898	0.0111268	0.0608391	0.0720405	0.0433148	0.0554363	0.0128335	0.0935308	0.0956359	0.0896985	0.0226367	0.0690975	0.026212	0.0217371	0.0330541	0.0648848	0.0581891	0.0669796	0.00542848	0.0505348
GCA_934153985.1	FALSE	NA	FALSE	0.0147592	20795	20795	0	Bacillota	CAG-492	CAG-492 sp900553225	eukaryotic-host-associated	0.18	0.90429	606	548	58	1408949	1480	0.271324	50.478	54219	6	38	32	7	9	NA	NA	NA	NA	NA	0.04851	0.0121568	0.0539967	0.0803447	0.0394804	0.0564344	0.0114991	0.105546	0.10326	0.0827848	0.0237806	0.0731831	0.0244702	0.0276732	0.032111	0.0598673	0.0542925	0.0593514	0.00661878	0.0446395
GCA_934155275.1	FALSE	NA	FALSE	0.045327	65093	65093	44287	Bacillota	CAG-269	CAG-269 sp000431335	eukaryotic-host-associated	0.37	0.876894	6401	5613	788	1436077	1437	0.264766	52.574	25614	5	40	46	1	10	NA	NA	NA	NA	NA	0.0476195	0.0110752	0.0543097	0.0855081	0.0389261	0.0562602	0.0118564	0.104462	0.105722	0.0819138	0.0239379	0.0713658	0.0248389	0.0284116	0.0318238	0.057983	0.0540605	0.0581819	0.00633074	0.0454126
GCA_934157035.1	TRUE	NA	TRUE	0.0205136	29540	20818	0	Bacillota	UMGS1663	UMGS1663 sp934157035	eukaryotic-host-associated	0.05	0.994595	185	184	1	1440023	1446	0.267655	57.3731	21687	7	35	28	1	11	NA	NA	NA	NA	NA	0.050011	0.0113616	0.0517714	0.0869831	0.0391002	0.0563858	0.0118693	0.103863	0.102786	0.0829476	0.023862	0.0703405	0.0248561	0.0272048	0.0318642	0.0559896	0.0557073	0.0614604	0.00657166	0.0450645
GCA_934162075.1	FALSE	NA	FALSE	0.0344312	46790	46790	0	Bacillota	CAG-245	CAG-245 sp934119935	eukaryotic-host-associated	0.08	0.99504	1008	1003	5	1358942	1314	0.30497	45.7954	15444	5	31	36	2	12	NA	NA	NA	NA	NA	0.0558441	0.0111175	0.0568246	0.0812018	0.0370132	0.0582225	0.011819	0.095296	0.0962288	0.0797511	0.0252571	0.0689051	0.0254909	0.0283746	0.0334833	0.0592759	0.0592282	0.0648799	0.00671276	0.0450735
GCA_934162125.1	FALSE	NA	FALSE	0	0	0	0	Bacillota	CAG-877	CAG-877 sp934162125	eukaryotic-host-associated	0.12	0.917488	812	745	67	1405537	1368	0.293232	47.648	102539	8	25	30	2	10	NA	NA	NA	NA	NA	0.0513166	0.0106733	0.06225	0.0739333	0.0419272	0.0570839	0.0131554	0.0884167	0.0923174	0.089566	0.0232924	0.0659138	0.0271814	0.0218668	0.0321315	0.0639936	0.0606526	0.0661994	0.00605992	0.0520688
GCA_934162205.1	FALSE	NA	FALSE	0.0499956	68232	68232	47452	Bacillota	CAG-269	CAG-269 sp934162205	eukaryotic-host-associated	0.18	1	41	41	0	1364760	1291	0.255313	49.9468	13537	3	40	46	1	10	NA	NA	NA	NA	NA	0.0480849	0.0111328	0.05517	0.0803102	0.0395945	0.0569753	0.0111303	0.105277	0.102833	0.0831354	0.0228163	0.0752451	0.0244783	0.0256563	0.0301064	0.0590176	0.057037	0.0599857	0.00657151	0.0454424
GCA_934162255.1	FALSE	NA	FALSE	0.0458545	51727	51727	30921	Bacillota	CAG-269	CAG-269 sp934162255	eukaryotic-host-associated	0.06	1	23	23	0	1128068	1079	0.276177	53.7613	14786	4	30	20	3	11	NA	NA	NA	NA	NA	0.0531292	0.010616	0.0527337	0.0867587	0.0376137	0.0585542	0.011742	0.1053	0.0994246	0.0810739	0.0249045	0.0666064	0.026042	0.0287242	0.0322321	0.0575956	0.0574138	0.0597004	0.00654516	0.0432898
GCA_934162425.1	FALSE	NA	FALSE	0.017428	20773	20773	0	Bacillota	Aphodocola	Aphodocola sp934162425	eukaryotic-host-associated	0.09	0.942857	350	330	20	1191935	1193	0.254596	45.9443	44469	7	21	10	1	9	NA	NA	NA	NA	NA	0.0419033	0.0112895	0.0644409	0.0673261	0.0431611	0.0504677	0.0110192	0.100894	0.109687	0.0911684	0.0234065	0.0800306	0.0220108	0.0165909	0.0289313	0.0679991	0.0514358	0.0598236	0.00532893	0.0530852
GCA_934162445.1	FALSE	NA	FALSE	0.0185502	18397	18397	0	Bacillota	Onthousia	Onthousia sp934162445	eukaryotic-host-associated	0.04	1	23	23	0	991743	1013	0.287748	47.7763	49199	5	27	30	1	7	NA	NA	NA	NA	NA	0.0458941	0.0100777	0.0621008	0.0670727	0.042586	0.0521669	0.0145331	0.0941318	0.100983	0.0986461	0.023555	0.0692399	0.0255523	0.022375	0.0312302	0.0643301	0.0580932	0.0614405	0.00475285	0.0512386
GCA_934162545.1	FALSE	NA	FALSE	0	0	0	0	Bacillota	CAG-465	CAG-465 sp934130595	eukaryotic-host-associated	0.18	0.910922	1291	1176	115	1450218	1411	0.274888	50.7673	28028	4	33	36	1	9	NA	NA	NA	NA	NA	0.0520369	0.0116324	0.0613129	0.079844	0.0386931	0.0550982	0.0110957	0.0965025	0.0993173	0.0811593	0.0243865	0.0679721	0.0240479	0.0264941	0.0314811	0.0609743	0.0552341	0.0683867	0.00532324	0.0490079
GCA_934167065.1	FALSE	NA	FALSE	0.054542	67110	67110	46312	Bacillota	UMGS1781	UMGS1781 sp900554635	eukaryotic-host-associated	0.08	0.986301	365	360	5	1230428	1336	0.295153	51.0852	19080	9	31	22	2	10	NA	NA	NA	NA	NA	0.0551557	0.0116346	0.0518435	0.0830945	0.038957	0.0586599	0.0127243	0.101237	0.098474	0.0832648	0.0242481	0.0666741	0.0273115	0.0280064	0.0337088	0.0555342	0.0587329	0.0614502	0.00651356	0.0427748
GCA_934167275.1	FALSE	NA	FALSE	0.0318029	20609	20609	0	Bacillota	CAG-877	CAG-877 sp934168205	eukaryotic-host-associated	0.22	0.8982	1778	1597	181	648023	631	0.282282	47.5023	43908	0	12	28	1	4	NA	NA	NA	NA	NA	0.0478667	0.0107195	0.0641959	0.0696844	0.0435092	0.0561626	0.0129715	0.0905781	0.0929967	0.0887857	0.0227165	0.0686493	0.0261399	0.0216107	0.0330119	0.0673517	0.0568897	0.0688362	0.00586216	0.0514618
GCA_934167395.1	FALSE	NA	FALSE	0.0293338	42586	42586	42586	Bacillota	CAG-269	CAG-269 sp905213875	eukaryotic-host-associated	0.2	0.996139	1036	1032	4	1451772	1396	0.265155	50.142	35683	10	35	44	1	12	NA	NA	NA	NA	NA	0.050619	0.0104704	0.0545208	0.0841328	0.0380484	0.0562371	0.0116319	0.101572	0.103108	0.0827105	0.0240603	0.0719391	0.025063	0.0297684	0.0321151	0.0567965	0.0566993	0.0591954	0.00638368	0.0449275
GCA_934167445.1	FALSE	NA	FALSE	0.0375602	52669	52669	30959	Bacillota	CAG-269	CAG-269 sp014846485	eukaryotic-host-associated	0.2	0.996979	662	660	2	1402257	1306	0.278213	45.8561	17255	4	36	41	3	12	NA	NA	NA	NA	NA	0.0545084	0.0102033	0.053289	0.0830615	0.0370523	0.0592268	0.0114595	0.0980372	0.101017	0.0818862	0.0237147	0.0710022	0.0257887	0.0306075	0.0321208	0.0571088	0.0585584	0.0607033	0.00655981	0.0440945
GCA_934167585.1	FALSE	NA	FALSE	0.0202924	20770	20770	0	Bacillota	Aphodocola	Aphodocola sp900772415	eukaryotic-host-associated	0.15	0.917563	279	256	23	1023536	1043	0.263942	48.2404	52988	4	22	10	1	10	NA	NA	NA	NA	NA	0.0426397	0.0113901	0.0621068	0.0675815	0.0443316	0.0513407	0.0114158	0.101749	0.112454	0.0933596	0.0235618	0.0760605	0.0234621	0.0174342	0.0296541	0.0642072	0.050588	0.0610646	0.0049504	0.0506491
GCA_934167655.1	FALSE	NA	FALSE	0.0347374	51109	51109	30319	Bacillota	CAG-269	CAG-269 sp000437215	eukaryotic-host-associated	0.32	0.936832	3087	2892	195	1471294	1450	0.267166	44.082	20197	3	38	55	1	10	NA	NA	NA	NA	NA	0.0497505	0.0108123	0.0540548	0.0800986	0.0382373	0.0577317	0.0113524	0.101712	0.104867	0.0815625	0.0232034	0.0759323	0.0241801	0.029137	0.0289394	0.0582441	0.057927	0.0602825	0.00651728	0.0454578
GCA_934167665.1	FALSE	NA	FALSE	0.0155015	20600	20600	0	Bacillota	CAG-877	CAG-877 sp934167665	eukaryotic-host-associated	0.06	0.988827	179	177	2	1328900	1340	0.282621	48.3264	50742	12	28	33	1	10	NA	NA	NA	NA	NA	0.0482714	0.011453	0.0627631	0.0696504	0.0420861	0.0542185	0.0127968	0.0946173	0.0932483	0.0915058	0.0228708	0.0696304	0.0260826	0.0237433	0.0334563	0.0666393	0.0570968	0.0629511	0.00593458	0.0509842
GCA_934167835.1	FALSE	NA	FALSE	0.0527803	66956	66956	46312	Bacillota	UMGS1781	UMGS1781 sp934167835	eukaryotic-host-associated	0.06	1	466	466	0	1268580	1336	0.296162	49.629	11636	5	29	17	1	11	NA	NA	NA	NA	NA	0.0553455	0.0113882	0.0528914	0.0822796	0.0392229	0.0591319	0.0124362	0.10083	0.098289	0.0825693	0.024172	0.0668154	0.0270526	0.0280427	0.0339567	0.0560907	0.0586316	0.060983	0.00665915	0.0432121
GCA_934167965.1	FALSE	NA	FALSE	0.0442203	62246	62246	41619	Bacillota	CAG-269	CAG-269 sp934167965	eukaryotic-host-associated	0.11	0.9875	80	79	1	1407634	1383	0.274949	50.3732	38369	5	23	37	6	11	NA	NA	NA	NA	NA	0.0507193	0.0109708	0.0566807	0.0813755	0.0369835	0.0596497	0.011217	0.103272	0.102431	0.0817976	0.0246315	0.0708128	0.0239279	0.0262778	0.0318734	0.0577173	0.0566971	0.0601	0.00635545	0.0465097
GCA_934167995.1	FALSE	NA	FALSE	0.0483828	64941	64941	44299	Bacillota	CAG-465	CAG-465 sp000433755	eukaryotic-host-associated	0.19	0.866667	2040	1768	272	1342233	1329	0.268012	45.8302	33678	4	21	12	2	9	NA	NA	NA	NA	NA	0.0469068	0.0124608	0.0595125	0.0738065	0.0417175	0.0542114	0.0113269	0.101614	0.103335	0.082235	0.0242886	0.0760134	0.0235182	0.0219622	0.0303855	0.0650273	0.0532834	0.0653959	0.00575116	0.0472475
GCA_934169335.1	FALSE	NA	FALSE	0.0167884	20813	20813	0	Bacillota	CAG-269	CAG-269 sp900551615	eukaryotic-host-associated	0.19	0.99691	971	968	3	1239728	1194	0.270047	48.1279	23828	3	39	54	1	13	NA	NA	NA	NA	NA	0.0499074	0.0107176	0.0546218	0.0820492	0.0387408	0.0570303	0.0118928	0.102952	0.103149	0.0814616	0.0242345	0.0717778	0.0247749	0.0291069	0.0307726	0.0575181	0.0576401	0.0594139	0.00687069	0.0453676
GCA_934169725.1	FALSE	NA	FALSE	0.0435727	58227	58227	37648	Bacillota	CAG-269	CAG-269 sp934169725	eukaryotic-host-associated	0.18	1	98	98	0	1336319	1296	0.258672	49.3884	24317	4	37	38	7	12	NA	NA	NA	NA	NA	0.0477535	0.0111685	0.0551649	0.0828053	0.038224	0.0574068	0.0115886	0.105024	0.105436	0.0811766	0.0244089	0.0748141	0.0246408	0.0268751	0.0312507	0.0582289	0.0540568	0.0584556	0.00633415	0.0451869
GCA_934169925.1	FALSE	NA	FALSE	0.0656859	81058	81058	40050	Bacillota	CAG-465	CAG-465 sp934169925	eukaryotic-host-associated	0.03	0.958333	72	69	3	1234025	1227	0.253569	47.2483	23878	3	31	26	1	11	NA	NA	NA	NA	NA	0.0469311	0.0119002	0.0619751	0.0732298	0.0464847	0.0508548	0.010257	0.100556	0.105246	0.0851677	0.0230554	0.0748811	0.022055	0.0221626	0.0285067	0.0648042	0.0514438	0.0667136	0.00503976	0.0487356
GCA_934177375.1	FALSE	NA	FALSE	0.00523507	11999	11999	0	Bacillota	Phascolarctobacterium_A	Phascolarctobacterium_A sp022718015	eukaryotic-host-associated	0.4	0.971618	1057	1027	30	2292044	2082	0.484912	34.8149	54955	14	35	19	12	21	NA	NA	NA	NA	NA	0.0950612	0.0141163	0.0535154	0.067366	0.0389557	0.0742391	0.018486	0.0652883	0.065093	0.0986277	0.0296114	0.0422814	0.0348826	0.0347842	0.0442196	0.0532027	0.0510912	0.0737531	0.00864393	0.0367811
GCA_934178475.1	FALSE	NA	FALSE	0.0467527	68120	68120	47410	Bacillota	CAG-269	CAG-269 sp934178475	eukaryotic-host-associated	0.06	0.980392	51	50	1	1457027	1365	0.264747	52.4482	60642	2	39	35	6	10	NA	NA	NA	NA	NA	0.048287	0.0109599	0.0566363	0.0832278	0.0388796	0.0585576	0.0106164	0.104859	0.102917	0.0808348	0.0236855	0.0750777	0.0231977	0.0234542	0.0310089	0.0600324	0.0541997	0.0602408	0.0065265	0.0468008
GCA_934178665.1	FALSE	NA	FALSE	0.01482	20218	20218	0	Bacillota	Scybalousia	Scybalousia sp900542735	eukaryotic-host-associated	0.12	0.992904	1832	1819	13	1364238	1379	0.268291	52.1703	51270	11	25	28	1	10	NA	NA	NA	NA	NA	0.0413985	0.0104043	0.0593331	0.0737057	0.0425802	0.0527487	0.0146497	0.0972522	0.0953313	0.0929168	0.0242298	0.072434	0.024541	0.0248547	0.0308045	0.0664452	0.0578475	0.0603908	0.00597903	0.052153
GCA_934179175.1	FALSE	NA	FALSE	0.0270335	60917	60917	0	Bacillota	Anaerovibrio	Anaerovibrio sp900548165	eukaryotic-host-associated	0.3	0.913878	3855	3523	332	2253386	2024	0.438581	32.8363	104961	11	58	74	23	23	NA	NA	NA	NA	NA	0.087287	0.0129284	0.0560114	0.0684202	0.0375751	0.074049	0.0193896	0.0705714	0.0639425	0.0924868	0.0330597	0.0436964	0.035371	0.0404303	0.0440257	0.0539222	0.0497693	0.0717844	0.00904444	0.0362351
GCA_934182465.1	FALSE	NA	FALSE	0.0252396	43429	0	0	Bacillota	Scatovivens	Scatovivens sp934182465	eukaryotic-host-associated	0.09	0.99021	715	708	7	1720667	1537	0.258193	47.316	49698	7	35	52	7	13	NA	NA	NA	NA	NA	0.0512189	0.0111528	0.0555986	0.0835924	0.041272	0.0542072	0.0112415	0.0976509	0.0999375	0.0857339	0.0228379	0.0755026	0.0242433	0.0271752	0.0301756	0.0614623	0.0561289	0.0590668	0.00599076	0.0458109
GCA_934183545.1	FALSE	NA	FALSE	0.0337027	47281	47281	47281	Bacillota	CAG-793	CAG-793 sp000433915	eukaryotic-host-associated	0.19	0.957447	1504	1440	64	1402886	1355	0.288065	43.3445	48945	7	35	38	1	9	NA	NA	NA	NA	NA	0.0535379	0.0114041	0.05841	0.0771832	0.0370106	0.0571185	0.012588	0.0997044	0.0967314	0.0800366	0.0251115	0.0691516	0.0261615	0.0294789	0.0343294	0.0620647	0.0574485	0.059979	0.00668268	0.0458675
GCA_934190795.1	FALSE	NA	FALSE	0.0181828	45557	12137	0	Bacillota	Phascolarctobacterium_A	Phascolarctobacterium_A sp934190775	eukaryotic-host-associated	0.13	0.971542	1511	1468	43	2505505	2287	0.463554	30.4106	124304	22	30	18	14	20	NA	NA	NA	NA	NA	0.0938653	0.0143032	0.0550172	0.0657993	0.0384802	0.0734817	0.018143	0.0660387	0.0670975	0.0965588	0.029263	0.0448356	0.0347867	0.0353599	0.0431599	0.0535986	0.0517889	0.072163	0.0089477	0.0373119
GCA_934191625.1	FALSE	NA	FALSE	0	0	0	0	Bacillota	Lactococcus	Lactococcus sp934191625	eukaryotic-host-associated	0.26	1	9	9	0	2074305	1968	0.37538	36.7154	32752	11	79	74	12	18	NA	NA	NA	NA	NA	0.0771326	0.0046536	0.0530331	0.0713953	0.0474814	0.0665562	0.0180498	0.0752386	0.0702059	0.0989394	0.0265076	0.0481566	0.0337337	0.0381319	0.0375933	0.061626	0.0580236	0.068255	0.00943574	0.0358506
GCA_934201845.1	FALSE	NA	FALSE	0	0	0	0	Bacillota	Ligilactobacillus	Ligilactobacillus sp934201845	eukaryotic-host-associated	0.14	1	1	1	0	548054	518	0.543175	49.0659	24276	2	8	8	9	9	NA	NA	NA	NA	NA	0.0797701	0.00940706	0.0639132	0.0739927	0.041015	0.0755055	0.0195301	0.0606634	0.0560813	0.0930247	0.0293169	0.0388796	0.0345714	0.032187	0.0626307	0.058472	0.0514618	0.0779149	0.00752067	0.0341418
GCA_934202285.1	FALSE	NA	FALSE	0.00503559	12006	12006	0	Bacillota	Phascolarctobacterium_A	Phascolarctobacterium_A sp900753045	eukaryotic-host-associated	0.14	0.964411	4861	4688	173	2384228	2229	0.471138	29.7383	92636	21	30	20	10	22	NA	NA	NA	NA	NA	0.0956196	0.0144185	0.0548294	0.0661984	0.0381516	0.0745924	0.0181223	0.064844	0.0663545	0.0959904	0.0298435	0.0437639	0.035838	0.0351981	0.0435792	0.0522996	0.0517069	0.0725766	0.00920862	0.0368645
GCA_934202605.1	FALSE	NA	FALSE	0.00905905	21641	21641	0	Bacillota	Megasphaera	Megasphaera sp002431345	eukaryotic-host-associated	0.19	1	108	108	0	2388883	2210	0.454694	23.5147	39823	16	42	54	12	20	NA	NA	NA	NA	NA	0.0918988	0.0143868	0.0555023	0.0593267	0.038206	0.0726637	0.0243792	0.070399	0.0611764	0.0890855	0.0316688	0.037195	0.038193	0.0411572	0.0448235	0.0531155	0.0578374	0.0718581	0.0100053	0.0371217
GCA_934202705.1	FALSE	NA	FALSE	0.0123598	22740	22740	22740	Bacillota	Limosilactobacillus	Limosilactobacillus sp934202705	eukaryotic-host-associated	0.27	1	5	5	0	1839837	1758	0.4084	16.2799	30704	14	42	52	13	15	NA	NA	NA	NA	NA	0.0765201	0.005609	0.0583685	0.0502067	0.0404768	0.0659817	0.0260718	0.0685509	0.0613684	0.0937796	0.0277307	0.0522308	0.037337	0.0537734	0.0435765	0.0591589	0.0604744	0.0708185	0.0113052	0.0366611
GCA_934229385.1	FALSE	NA	FALSE	0	0	0	0	Bacillota	Oenococcus	Oenococcus sp934229385	eukaryotic-host-associated	0.23	1	1	1	0	998139	899	0.286698	16.2599	11546	1	20	14	13	10	NA	NA	NA	NA	NA	0.0566451	0.00370121	0.0458583	0.0460023	0.0518421	0.0615344	0.0192333	0.0937328	0.105816	0.0958894	0.0199498	0.0715615	0.0354315	0.0362128	0.0392227	0.0687388	0.0485982	0.0546865	0.00850774	0.0368357
GCA_934229725.1	FALSE	NA	FALSE	0.0195805	40098	14054	0	Bacillota	Streptococcus	Streptococcus sp934229725	eukaryotic-host-associated	0.85	0.99732	1866	1861	5	2047849	1878	0.398488	31.4371	34936	18	57	65	7	19	NA	NA	NA	NA	NA	0.0780094	0.00478136	0.0594814	0.0660585	0.0450695	0.0664888	0.018336	0.0690144	0.0684947	0.0969627	0.0237959	0.0460692	0.0337161	0.0384875	0.0387871	0.0654461	0.0607492	0.0728855	0.00878651	0.0385802
GCA_934230805.1	FALSE	NA	FALSE	0.0100922	12605	0	0	Bacillota	UBA7597	UBA7597 sp900542935	eukaryotic-host-associated	0.12	0.995626	2972	2959	13	1248980	992	0.512871	23.932	52561	2	50	87	2	7	NA	NA	NA	NA	NA	0.100217	0.0164927	0.0530898	0.0739605	0.0462703	0.0776984	0.0125817	0.0566987	0.0733727	0.0852348	0.0221835	0.0431502	0.0320434	0.0223675	0.0457814	0.0587146	0.0587531	0.0705026	0.00779182	0.0430953
GCA_934230925.1	FALSE	NA	FALSE	0.0143033	21708	21708	0	Bacillota	Veillonella	Veillonella sp900550455	eukaryotic-host-associated	0.51	1	99	99	0	1517689	1362	0.444747	27.9426	104877	5	27	28	14	10	NA	NA	NA	NA	NA	0.089616	0.00959716	0.0600053	0.0609409	0.0376947	0.0795313	0.0225347	0.0684473	0.0604204	0.0953699	0.029391	0.038303	0.0383315	0.0381844	0.043789	0.0546665	0.0543788	0.0746009	0.00958838	0.0346091
GCA_934234195.1	FALSE	NA	FALSE	0.00480213	11831	11831	0	Bacillota	CAG-791	CAG-791 sp000431495	eukaryotic-host-associated	0.18	0.909578	3174	2887	287	2463699	2130	0.512212	42.4716	92446	5	124	158	10	16	NA	NA	NA	NA	NA	0.0847407	0.0151676	0.0573367	0.0751581	0.0407997	0.0755553	0.0189403	0.0641954	0.0553534	0.0936837	0.0301117	0.0378106	0.0366594	0.0328961	0.0535236	0.0589955	0.0527817	0.0672532	0.0099946	0.0390426
GCA_934246745.1	FALSE	NA	FALSE	0.0120679	21527	21527	0	Bacillota	CAG-1782	CAG-1782 sp905210905	eukaryotic-host-associated	0.115	0.95	80	76	4	1783824	1379	0.458821	33.4181	30378	7	27	93	14	8	NA	NA	NA	NA	NA	0.0779779	0.015542	0.0590734	0.0731991	0.0454979	0.0742516	0.0115351	0.0699271	0.0794883	0.079348	0.0212422	0.0485483	0.0304433	0.0198093	0.0390055	0.0614572	0.0619447	0.0786795	0.00685238	0.0461774
GCA_934246905.1	FALSE	NA	FALSE	0.0172848	21650	21650	0	Bacillota	CAG-475	CAG-475 sp900549225	eukaryotic-host-associated	0.08	0.888357	627	557	70	1252548	976	0.473888	23.3688	30083	5	29	87	10	7	NA	NA	NA	NA	NA	0.0806934	0.0162812	0.0637958	0.0652514	0.0437394	0.0714508	0.0143248	0.0686827	0.0748738	0.0826113	0.0242856	0.049017	0.0303556	0.027549	0.0382087	0.0628961	0.0582734	0.0788333	0.00758341	0.0412933
GCA_934254605.1	FALSE	NA	FALSE	0.0216708	50802	30538	0	Bacillota	UBA1259	UBA1259 sp934271275	eukaryotic-host-associated	0.13	1	75	75	0	2344265	1915	0.460297	31.8811	23500	4	105	98	7	9	NA	NA	NA	NA	NA	0.0833542	0.0149512	0.0559711	0.0768978	0.0487503	0.07531	0.0122491	0.0661775	0.0800389	0.0820241	0.0205524	0.048497	0.0291753	0.0184651	0.0395502	0.0624476	0.058689	0.0725504	0.00844439	0.0459043
GCA_934254665.1	FALSE	NA	FALSE	0.0259262	65792	65792	0	Bacillota	Coprococcus	Coprococcus sp900767685	eukaryotic-host-associated	0.08	1	154	154	0	2537661	2108	0.420512	31.4261	54026	10	55	123	18	14	NA	NA	NA	NA	NA	0.0724608	0.015061	0.0691125	0.0676146	0.038411	0.0712195	0.0157296	0.0764465	0.0709899	0.0781375	0.0322953	0.0478534	0.0291429	0.0275694	0.0419524	0.0627928	0.0562989	0.0730442	0.00833348	0.0455343
GCA_934254685.1	FALSE	NA	FALSE	0.0196448	41173	20909	0	Bacillota	UBA1259	UBA1259 sp900760875	eukaryotic-host-associated	0.08	0.99734	376	375	1	2095876	1698	0.458736	31.1946	121398	5	111	91	7	11	NA	NA	NA	NA	NA	0.0816958	0.015166	0.0575645	0.0739427	0.048593	0.0749801	0.0123576	0.0675404	0.0795595	0.0816438	0.0221162	0.0492731	0.0300361	0.0181035	0.0383417	0.0621376	0.0576007	0.0739915	0.00818595	0.0471699
GCA_934254805.1	FALSE	NA	FALSE	0.0132869	21651	21651	0	Bacillota	CAG-475	CAG-475 sp900547975	eukaryotic-host-associated	0.09	0.953237	556	530	26	1629497	1318	0.468342	24.7785	38607	8	25	66	10	9	NA	NA	NA	NA	NA	0.080002	0.0163902	0.0638095	0.0666025	0.0435911	0.0697122	0.013999	0.0697802	0.0780019	0.0835326	0.0247437	0.049768	0.0297919	0.0285123	0.0382814	0.0615181	0.0561915	0.0777128	0.00733745	0.0407216
GCA_934254815.1	FALSE	NA	FALSE	0.00938377	20267	0	0	Bacillota	UBA10281	UBA10281 sp934254815	eukaryotic-host-associated	0.035	1	12	12	0	2159793	1830	0.433408	30.328	13948	7	154	119	14	7	NA	NA	NA	NA	NA	0.0762989	0.0162682	0.0600092	0.0703464	0.0477686	0.0729701	0.012236	0.0711893	0.0790575	0.0817594	0.0212935	0.0524153	0.0290253	0.021128	0.0384874	0.0625946	0.0590437	0.0702927	0.00910498	0.0487111
GCA_934254825.1	FALSE	NA	FALSE	0.00803397	20273	0	0	Bacillota	UBA10281	UBA10281 sp934254825	eukaryotic-host-associated	0.155	1	6	6	0	2523411	2057	0.45019	28.6628	52304	11	126	107	8	10	NA	NA	NA	NA	NA	0.075262	0.0158439	0.0615927	0.073454	0.0482728	0.073353	0.0124777	0.0707773	0.0819239	0.0807204	0.0219306	0.0502123	0.0294334	0.0190931	0.0361299	0.0642933	0.0581973	0.0719795	0.00858148	0.0464715
GCA_934255015.1	FALSE	NA	FALSE	0	0	0	0	Bacillota	Fimimonas	Fimimonas sp003537755	eukaryotic-host-associated	0.16	0.990934	1103	1093	10	2176790	1635	0.489351	21.2432	44174	6	79	122	10	11	NA	NA	NA	NA	NA	0.0850802	0.0177733	0.06387	0.0574767	0.0435494	0.0731482	0.0148235	0.0584394	0.0645501	0.0838581	0.023864	0.0507159	0.031082	0.0286727	0.0404949	0.0568482	0.0658271	0.086856	0.00937631	0.0436941
GCA_934255135.1	FALSE	NA	FALSE	0.0125753	21636	21636	0	Bacillota	RUG099	RUG099 sp934255135	eukaryotic-host-associated	0.09	0.927536	345	320	25	1720511	1565	0.433889	36.581	22708	12	12	8	7	17	NA	NA	NA	NA	NA	0.0799791	0.0154658	0.0630264	0.0737935	0.0391524	0.0741643	0.0163849	0.0763965	0.0693446	0.0827694	0.0315854	0.0445224	0.0319717	0.0225549	0.0449126	0.0604507	0.0548329	0.0726696	0.00768024	0.0383427
GCA_934255415.1	FALSE	NA	FALSE	0.0105069	21374	21374	0	Bacillota	Lentihominibacter	Lentihominibacter faecis	eukaryotic-host-associated	0.08	0.987622	10260	10133	127	2034287	1853	0.478047	33.6733	27755	10	8	6	13	16	NA	NA	NA	NA	NA	0.081772	0.0151248	0.0599699	0.0749934	0.0388811	0.0765977	0.0176215	0.0732366	0.0688387	0.0875684	0.0311703	0.0382076	0.0342095	0.0320462	0.0451769	0.0581566	0.0539429	0.0680275	0.00796303	0.0364955
GCA_934270555.1	FALSE	NA	FALSE	0.0139096	21598	21598	0	Bacillota	CAG-475	CAG-475 sp900551145	eukaryotic-host-associated	0.08	0.926056	852	789	63	1552743	1249	0.464033	24.1379	23993	4	20	79	10	7	NA	NA	NA	NA	NA	0.0806897	0.0163018	0.0651647	0.0641289	0.0421998	0.0712229	0.0143441	0.0706291	0.0761628	0.0825714	0.0249873	0.0486754	0.0297106	0.0283378	0.037972	0.0601467	0.0587717	0.0791316	0.00738636	0.0414654
GCA_934270625.1	FALSE	NA	FALSE	0.0187826	30283	30283	0	Bacillota	CAG-475	CAG-475 sp002478945	eukaryotic-host-associated	0.27	1	41	41	0	1612294	1403	0.451645	23.1362	75328	6	26	84	9	6	NA	NA	NA	NA	NA	0.0798522	0.0160428	0.065614	0.0646899	0.042828	0.0691708	0.0144845	0.0681966	0.0759358	0.0826855	0.0249066	0.0507917	0.0303769	0.0284438	0.039038	0.0620681	0.057269	0.0764109	0.00845838	0.0427365
GCA_934270675.1	FALSE	NA	FALSE	0.0413978	117573	117573	0	Bacillota	Coprococcus	Coprococcus sp900548215	eukaryotic-host-associated	0.325	0.993548	310	308	2	2840081	2384	0.426401	32.643	74284	8	66	125	18	16	NA	NA	NA	NA	NA	0.0737354	0.0153562	0.0694162	0.0664758	0.0382004	0.072163	0.0155296	0.0761114	0.0688016	0.0788378	0.032249	0.0468423	0.0293134	0.0272423	0.0420484	0.0628287	0.0559601	0.0744995	0.00821262	0.0461763
GCA_934270695.1	FALSE	NA	FALSE	0.0237259	41914	0	0	Bacillota	UBA10281	UBA10281 sp000437515	eukaryotic-host-associated	0.3	0.997128	1393	1389	4	1766590	1473	0.45611	29.1623	82418	7	66	60	9	9	NA	NA	NA	NA	NA	0.0804604	0.0154206	0.0617701	0.0686593	0.0457099	0.07411	0.0115673	0.0690764	0.0817174	0.0825554	0.0211219	0.049666	0.0296384	0.019459	0.0387347	0.0608648	0.0598473	0.0759431	0.00742222	0.0462561
GCA_934271065.1	FALSE	NA	FALSE	0.0113385	20267	0	0	Bacillota	UBA10281	UBA10281 sp934271065	eukaryotic-host-associated	0.16	1	46	46	0	1787457	1562	0.472217	30.9217	53354	3	73	54	9	10	NA	NA	NA	NA	NA	0.0842924	0.0158386	0.0621349	0.0688633	0.0457913	0.0741594	0.0117417	0.066219	0.0792497	0.0827351	0.0201705	0.0475083	0.0297838	0.0197353	0.0435547	0.060844	0.0582253	0.0762418	0.00716913	0.0457418
GCA_934271235.1	FALSE	NA	FALSE	0.0299397	76758	76758	0	Bacillota	CAG-238	CAG-238 sp934271235	eukaryotic-host-associated	0.05	1	23	23	0	2563756	2302	0.510872	35.9117	67477	16	17	8	18	18	NA	NA	NA	NA	NA	0.09251	0.0160049	0.0559248	0.0728865	0.04089	0.074666	0.0172177	0.069354	0.0629234	0.0934987	0.030079	0.0371611	0.035176	0.0329227	0.0469278	0.0532496	0.0554246	0.0664837	0.00878337	0.0379162
GCA_934271265.1	FALSE	NA	FALSE	0.0258577	53276	16561	0	Bacillota	UBA10281	UBA10281 sp934271265	eukaryotic-host-associated	0.06	0.996667	300	299	1	2060356	1663	0.496718	32.5861	61803	4	89	95	16	7	NA	NA	NA	NA	NA	0.082553	0.0160301	0.0578809	0.073046	0.0477873	0.0779462	0.0127842	0.0637103	0.0736359	0.0855748	0.0224511	0.0439185	0.0318609	0.0196303	0.0444507	0.0635324	0.0576881	0.0740791	0.00785278	0.0435874
GCA_934271395.1	FALSE	NA	FALSE	0.0130694	20267	0	0	Bacillota	UBA10281	UBA10281 sp900767885	eukaryotic-host-associated	0.13	0.992727	275	273	2	1550723	1386	0.449465	29.6328	31527	2	69	65	15	7	NA	NA	NA	NA	NA	0.0826194	0.0169686	0.0592201	0.0694136	0.0467902	0.0731317	0.0123364	0.0693562	0.0825237	0.0842265	0.0212118	0.0482315	0.0294772	0.0205783	0.0387438	0.0609952	0.0567668	0.0751704	0.00707486	0.0451639
GCA_934271425.1	FALSE	NA	FALSE	0.0133238	21649	21649	0	Bacillota	CAG-475	CAG-475 sp000434435	eukaryotic-host-associated	0.36	0.962218	2885	2776	109	1624834	1327	0.465737	23.7168	49491	10	23	85	9	8	NA	NA	NA	NA	NA	0.0809236	0.0164861	0.0638816	0.0652005	0.043963	0.06999	0.0143958	0.0697215	0.077525	0.0836439	0.0250864	0.0488983	0.0298462	0.0286373	0.0379731	0.0610135	0.0565178	0.0785078	0.00738494	0.0404037
GCA_934271515.1	FALSE	NA	FALSE	0.00907445	16763	0	0	Bacillota	UBA10281	UBA10281 sp900556195	eukaryotic-host-associated	0.08	0.995671	924	920	4	1847274	1550	0.4574	29.9135	40315	7	80	72	9	10	NA	NA	NA	NA	NA	0.0797846	0.0156312	0.0621071	0.0693399	0.0456778	0.0733733	0.0117073	0.0690368	0.0823295	0.0819816	0.0209433	0.0492323	0.0297291	0.0192718	0.0388073	0.0603496	0.0604142	0.0759073	0.00766139	0.0467144
GCA_934271675.1	FALSE	NA	FALSE	0.0127287	21651	21651	0	Bacillota	CAG-475	CAG-475 sp900550855	eukaryotic-host-associated	0.22	1	117	117	0	1700962	1439	0.473454	24.1591	35606	10	25	84	10	10	NA	NA	NA	NA	NA	0.0809408	0.0163673	0.0637706	0.0665466	0.0431546	0.0694073	0.0142349	0.0683743	0.0769645	0.083505	0.0245298	0.0492452	0.0300333	0.0291456	0.0385287	0.0611984	0.0577002	0.0775233	0.00756935	0.0412602
GCA_934271695.1	FALSE	NA	FALSE	0.0156396	21657	21657	0	Bacillota	CAG-475	CAG-475 sp900548005	eukaryotic-host-associated	0.2	0.96124	516	496	20	1384758	1102	0.482367	20.1161	44853	6	20	70	11	6	NA	NA	NA	NA	NA	0.0845847	0.0161566	0.0651254	0.0624077	0.0435537	0.0713535	0.0149865	0.0680761	0.0766597	0.0837996	0.0257888	0.0460814	0.0306011	0.0291827	0.0384147	0.059723	0.0572104	0.0799801	0.00739065	0.0389238
GCA_934271735.1	FALSE	NA	FALSE	0.0159372	31878	11611	0	Bacillota	UBA10281	UBA10281 sp934271735	eukaryotic-host-associated	0.105	1	130	130	0	2000225	1615	0.446853	30.3009	19007	6	84	52	15	10	NA	NA	NA	NA	NA	0.0762479	0.0157875	0.0599753	0.074242	0.047509	0.0741679	0.0122676	0.0724012	0.0840018	0.0816254	0.0219785	0.0494542	0.0293266	0.0182211	0.0364322	0.0640157	0.0571846	0.0730664	0.0073346	0.0447604
GCA_934274515.1	FALSE	NA	FALSE	0.0282463	61129	61129	0	Bacillota	CAG-1782	CAG-1782 sp934274515	eukaryotic-host-associated	0.14	1	10	10	0	2164142	1798	0.446374	30.9793	31394	10	36	79	13	10	NA	NA	NA	NA	NA	0.0767202	0.0151121	0.0600109	0.0704398	0.0446222	0.0720733	0.0128389	0.0716463	0.0792624	0.0797243	0.0224927	0.0508342	0.0306574	0.0226477	0.040609	0.0608634	0.0612783	0.0744681	0.00777565	0.045923
GCA_934276645.1	FALSE	NA	FALSE	0.0301416	43566	43566	0	Bacillota	UBA4285	UBA4285 sp900545225	eukaryotic-host-associated	0.08	0.993643	4719	4689	30	1445379	1281	0.369455	35.3683	48490	9	19	16	9	11	NA	NA	NA	NA	NA	0.071528	0.0127407	0.0649325	0.0749276	0.0405579	0.069815	0.0162145	0.0839668	0.075941	0.0811015	0.0280281	0.0551577	0.0304454	0.0224459	0.0385958	0.0619785	0.0549445	0.070148	0.00653325	0.0399973
GCA_934277125.1	FALSE	NA	FALSE	0.017399	35117	21646	0	Bacillota	UBA7597	UBA7597 sp003448195	eukaryotic-host-associated	0.09	0.999275	1379	1378	1	2018336	1671	0.489313	27.0462	109567	8	81	109	9	8	NA	NA	NA	NA	NA	0.0923957	0.0166362	0.0562009	0.0761325	0.0469403	0.0746933	0.0128984	0.061144	0.0765037	0.0834437	0.0221471	0.0442332	0.031328	0.0220691	0.0452096	0.06051	0.0570553	0.067928	0.0084893	0.0440416
GCA_934277375.1	FALSE	NA	FALSE	0.034586	106380	106380	43558	Bacillota	Coprococcus	Coprococcus sp934277375	eukaryotic-host-associated	0.1	0.998377	616	615	1	3075814	2600	0.430991	34.5531	40970	10	74	135	18	15	NA	NA	NA	NA	NA	0.0733032	0.0151426	0.0681648	0.0670533	0.0378939	0.0722401	0.0156934	0.0761945	0.0688464	0.0791991	0.0324861	0.0466536	0.0294739	0.0275731	0.0433885	0.0617236	0.0564049	0.0747621	0.00829578	0.045507
GCA_934277615.1	FALSE	NA	FALSE	0.0167399	21598	21598	0	Bacillota	CAG-475	CAG-475 sp934277615	eukaryotic-host-associated	0.13	1	35	35	0	1290211	1030	0.466783	23.1228	31989	4	25	85	10	5	NA	NA	NA	NA	NA	0.0814854	0.0160609	0.0656388	0.0633784	0.0435066	0.0711076	0.0144031	0.0707728	0.0754515	0.0825111	0.0257183	0.0491066	0.0299551	0.0280001	0.0371031	0.0600388	0.0573258	0.0777173	0.00808801	0.0426308
GCA_934277695.1	FALSE	NA	FALSE	0.0102003	21607	21607	0	Bacillota	CAG-238	CAG-238 sp000435615	eukaryotic-host-associated	0.1	0.997927	1930	1926	4	2118267	1973	0.458914	36.8158	59068	15	12	8	17	14	NA	NA	NA	NA	NA	0.0835622	0.0149737	0.0564899	0.07681	0.0411559	0.0746789	0.015508	0.0753298	0.0716516	0.0865926	0.0301012	0.04231	0.0335898	0.0269216	0.0434097	0.0566235	0.0556185	0.0676022	0.0081998	0.038871
GCA_934277735.1	FALSE	NA	FALSE	0	0	0	0	Bacillota	CAG-1782	CAG-1782 sp002349735	eukaryotic-host-associated	0.1	0.992537	134	133	1	1816489	1396	0.451764	34.5421	26540	5	24	72	14	12	NA	NA	NA	NA	NA	0.0775509	0.0145688	0.061574	0.0693896	0.044244	0.0728037	0.0117728	0.0734858	0.0784871	0.0808004	0.0220936	0.051586	0.0295143	0.0190435	0.0382771	0.0609084	0.0614643	0.0785182	0.00673854	0.047179
GCA_934277965.1	FALSE	NA	FALSE	0.00935189	20282	0	0	Bacillota	UBA4636	UBA4636 sp900770945	eukaryotic-host-associated	0.07	1	497	497	0	2168759	1715	0.454139	29.077	14721	9	89	50	8	9	NA	NA	NA	NA	NA	0.0804431	0.0152354	0.0572909	0.0724101	0.0476928	0.0728548	0.0111957	0.0661312	0.0835748	0.0844147	0.0208108	0.0477347	0.028427	0.0196192	0.0357332	0.0652247	0.0613399	0.0771983	0.00751079	0.0451577
GCA_934278995.1	FALSE	NA	FALSE	0.00260032	5630	5630	0	Bacillota	UBA4636	UBA4636 sp900764595	eukaryotic-host-associated	0.27	1	57	57	0	2165114	1819	0.423298	33.656	46339	11	58	129	9	9	NA	NA	NA	NA	NA	0.0705004	0.0155287	0.0602939	0.0680063	0.0475167	0.067183	0.0124799	0.071701	0.0823088	0.0876023	0.0215688	0.0518205	0.0303604	0.0229182	0.0376539	0.0638943	0.0601836	0.0740656	0.00754453	0.0468692
GCA_934281605.1	FALSE	NA	FALSE	0.0375767	83233	83233	61859	Bacillota	Lentihominibacter	Lentihominibacter sp934281605	eukaryotic-host-associated	0.05	0.993968	1492	1483	9	2215015	1982	0.498373	32.0072	30630	13	9	5	13	19	NA	NA	NA	NA	NA	0.0837532	0.0149429	0.0601984	0.0750641	0.0390123	0.0765005	0.0175068	0.0713364	0.0679809	0.0874008	0.0300568	0.038369	0.034278	0.0323695	0.0438101	0.0583489	0.0549995	0.0680793	0.00843632	0.0375563
GCA_934292895.1	FALSE	NA	FALSE	0.0251502	73510	59881	0	Bacillota	Butyribacter	Butyribacter sp000436755	eukaryotic-host-associated	0.18	0.996409	2785	2775	10	2922842	2529	0.360512	31.8877	79988	11	92	152	10	14	NA	NA	NA	NA	NA	0.066519	0.0143457	0.0613132	0.0722513	0.0415912	0.0656469	0.0152914	0.0828311	0.087174	0.0798854	0.0306865	0.0540061	0.0273999	0.0267502	0.0360179	0.0637991	0.0539209	0.0685269	0.00786229	0.0441809
GCA_934292965.1	FALSE	NA	FALSE	0.0133707	21655	21655	0	Bacillota	CAG-475	CAG-475 sp934233745	eukaryotic-host-associated	0.15	1	146	146	0	1619583	1339	0.456831	22.9477	60194	7	28	84	9	9	NA	NA	NA	NA	NA	0.0798161	0.0166289	0.0638503	0.0643514	0.0449187	0.0692831	0.0146673	0.0704366	0.0788353	0.0840869	0.0252109	0.0492449	0.0300851	0.0284497	0.0383302	0.0609399	0.0560551	0.077072	0.00743705	0.0403004
GCA_934292975.1	FALSE	NA	FALSE	0	0	0	0	Bacillota	UBA10677	UBA10677 sp900767465	eukaryotic-host-associated	0.09	1	480	480	0	1953498	1599	0.508448	30.1985	32372	8	87	105	3	10	NA	NA	NA	NA	NA	0.0897564	0.014912	0.062466	0.0668274	0.0438307	0.077097	0.0132715	0.064129	0.0677985	0.080685	0.0219648	0.0442019	0.0337016	0.0187653	0.0483257	0.0611393	0.0613422	0.0785364	0.00839851	0.0428509
GCA_934293065.1	FALSE	NA	FALSE	0.00938025	20264	0	0	Bacillota	UBA7597	UBA7597 sp900767195	eukaryotic-host-associated	0.09	0.997253	364	363	1	2160284	1754	0.490724	26.3999	24171	5	98	138	9	6	NA	NA	NA	NA	NA	0.09654	0.016444	0.0520787	0.075953	0.046899	0.0751938	0.0130902	0.0604774	0.0753935	0.0849064	0.0217425	0.0449923	0.0318355	0.0234876	0.045108	0.0604251	0.056179	0.0665209	0.00839554	0.0443377
GCA_934293575.1	FALSE	NA	FALSE	0.0305086	72771	72771	0	Bacillota	CAG-590	CAG-590 sp934293575	eukaryotic-host-associated	0.08	1	163	163	0	2385258	2229	0.379763	44.3772	72525	9	54	104	10	20	NA	NA	NA	NA	NA	0.0667259	0.0142111	0.061547	0.0770123	0.0402976	0.0664089	0.0168417	0.08013	0.0738698	0.086592	0.0319049	0.0493957	0.0294252	0.0334363	0.037903	0.0564641	0.0545869	0.0703198	0.00760503	0.0453228
GCA_934294155.1	FALSE	NA	FALSE	0.0275964	82721	82721	40128	Bacillota	Agathobacter	Agathobacter sp900548765	eukaryotic-host-associated	0.1	0.974522	314	306	8	2997532	2745	0.408656	40.9867	123030	12	87	129	10	16	NA	NA	NA	NA	NA	0.0734933	0.014895	0.0635753	0.0754553	0.0406248	0.0666472	0.0157883	0.0793066	0.0703902	0.0853499	0.0318613	0.0493916	0.0288252	0.0301406	0.0396031	0.0598702	0.0532306	0.0690055	0.00850439	0.0440417
GCA_934307075.1	FALSE	NA	FALSE	0.0297185	62586	42310	0	Bacillota	CAG-303	CAG-303 sp900539455	eukaryotic-host-associated	0.67	0.971223	278	270	8	2105960	1913	0.341067	44.1979	28294	11	44	79	17	23	NA	NA	NA	NA	NA	0.0658783	0.0129951	0.058985	0.0757009	0.0408513	0.0641029	0.0134878	0.0900661	0.0837974	0.0832936	0.0283998	0.0596112	0.0268946	0.0247838	0.0344253	0.0608462	0.0546729	0.0694768	0.00623212	0.0454988
GCA_934307695.1	FALSE	NA	FALSE	0.0163231	39297	39297	0	Bacillota	Agathobacter	Agathobacter sp934307695	eukaryotic-host-associated	0.18	0.995652	230	229	1	2407448	2144	0.478522	39.7172	81779	7	97	153	11	19	NA	NA	NA	NA	NA	0.0816183	0.0152745	0.0596618	0.0738048	0.0399643	0.069955	0.0174044	0.0721892	0.0634239	0.0876419	0.0302677	0.0434383	0.031952	0.0331589	0.0430269	0.0572164	0.0567529	0.069811	0.00935641	0.0440815
GCA_934309145.1	FALSE	NA	FALSE	0.009312	21628	21628	0	Bacillota	Wujia	Wujia sp934309145	eukaryotic-host-associated	0.14	1	143	143	0	2322594	2156	0.382453	41.9047	127570	4	45	84	12	18	NA	NA	NA	NA	NA	0.0705146	0.0145857	0.0675896	0.0705104	0.0378957	0.067598	0.0153997	0.084537	0.0706625	0.0829104	0.0327526	0.0518012	0.0285207	0.0260182	0.0387632	0.0603988	0.0540164	0.0712582	0.0070147	0.0472524
GCA_934309505.1	FALSE	NA	FALSE	0.0351897	106511	66848	0	Bacillota	Agathobacter	Agathobacter sp900552085	eukaryotic-host-associated	0.14	0.969466	262	254	8	3026767	2858	0.415611	36.3082	105751	13	86	131	10	19	NA	NA	NA	NA	NA	0.0747492	0.0146419	0.0595538	0.0743198	0.0398248	0.0672668	0.0177532	0.0739684	0.0726054	0.0847235	0.0319383	0.0470041	0.0297659	0.0352923	0.0401828	0.0574199	0.0559109	0.0703342	0.0088596	0.043885
GCA_934316365.1	FALSE	NA	FALSE	0.00713601	21625	21625	0	Bacillota	Roseburia	Roseburia sp900753715	eukaryotic-host-associated	0.2	0.996324	272	271	1	3030405	2766	0.44487	45.5551	38831	9	140	186	12	13	NA	NA	NA	NA	NA	0.0778591	0.0148765	0.0556681	0.0821213	0.0409649	0.0704843	0.0172289	0.0696273	0.0668561	0.0892851	0.0307468	0.0438512	0.0310332	0.0319257	0.0426648	0.0560739	0.0562893	0.0700031	0.00927065	0.0431697
GCA_934316585.1	FALSE	NA	FALSE	0.0189014	47467	47467	0	Bacillota	Butyrivibrio_A	Butyrivibrio_A sp000431815	eukaryotic-host-associated	0.49	0.987121	3494	3449	45	2511292	2363	0.419079	36.1038	25835	6	75	136	12	18	NA	NA	NA	NA	NA	0.0762604	0.0148063	0.0661357	0.0683943	0.0389966	0.0715257	0.0162658	0.0819599	0.0673077	0.0785889	0.0317598	0.0497339	0.0305347	0.0246021	0.0430799	0.060589	0.0554269	0.0703498	0.0080073	0.0456752
GCA_934316965.1	FALSE	NA	FALSE	0.0485511	146389	126134	21782	Bacillota	Eubacterium_F	Eubacterium_F sp900539115	eukaryotic-host-associated	0.18	0.999759	4148	4147	1	3015154	2691	0.421223	38.3334	59521	13	99	137	12	17	NA	NA	NA	NA	NA	0.0709243	0.0151098	0.0559184	0.0785788	0.0406084	0.0672656	0.0165771	0.0721301	0.0792594	0.0843033	0.0302044	0.0445746	0.032455	0.0335086	0.041162	0.0583255	0.0568342	0.0702405	0.00927598	0.0427441
GCA_934317005.1	FALSE	NA	FALSE	0.0269191	82867	62597	0	Bacillota	Butyribacter	Butyribacter sp934317005	eukaryotic-host-associated	0.08	1	135	135	0	3078375	2761	0.407894	36.82	68984	17	91	143	10	14	NA	NA	NA	NA	NA	0.0730948	0.0150545	0.0569415	0.0748787	0.0395458	0.0663038	0.0176948	0.0727867	0.0776614	0.0861262	0.0308419	0.0432372	0.0293805	0.0375283	0.0414933	0.0601479	0.0557481	0.0700674	0.00877956	0.0426877
GCA_934318045.1	FALSE	NA	FALSE	0.0284184	76604	65466	0	Bacillota	Wujia	Wujia sp900767585	eukaryotic-host-associated	0.1	1	45	45	0	2695580	2412	0.436824	36.4497	54740	11	63	103	10	21	NA	NA	NA	NA	NA	0.0773755	0.0148955	0.0616287	0.0731452	0.038553	0.0682559	0.0175459	0.0737318	0.0699436	0.084642	0.0319381	0.0450296	0.0308676	0.0339528	0.0405996	0.0559912	0.057598	0.0711023	0.00799401	0.0452096
GCA_934320845.1	FALSE	NA	FALSE	0.0299606	94408	94408	0	Bacillota	Butyribacter	Butyribacter sp934320845	eukaryotic-host-associated	0.09	0.998789	826	825	1	3151072	2866	0.359201	32.6703	81407	12	96	151	10	15	NA	NA	NA	NA	NA	0.0666062	0.0145446	0.0612532	0.0731428	0.0414701	0.0652845	0.0152542	0.0827475	0.0870817	0.0798163	0.0306089	0.0540873	0.0272079	0.027499	0.0363953	0.0630671	0.0536443	0.0681868	0.00806157	0.0440406
GCA_934320905.1	FALSE	NA	FALSE	0.0781807	191821	171533	52311	Bacillota	Lachnospira	Lachnospira sp900547255	eukaryotic-host-associated	0.235	0.97479	238	232	6	2453558	2244	0.385505	34.7078	136949	7	70	92	10	13	NA	NA	NA	NA	NA	0.073231	0.0154317	0.0651594	0.0663683	0.0392033	0.0679904	0.0156228	0.0836145	0.071354	0.0806033	0.0318621	0.0526672	0.0284823	0.0270403	0.0383603	0.0636822	0.053708	0.0731741	0.00739804	0.0450469
GCA_934329705.1	FALSE	NA	FALSE	0.0252248	70196	70196	0	Bacillota	Roseburia	Roseburia sp900550935	eukaryotic-host-associated	0.12	0.992908	423	420	3	2782817	2527	0.439203	43.216	43745	12	95	121	17	18	NA	NA	NA	NA	NA	0.0770432	0.0145743	0.055772	0.0797662	0.0401812	0.0698685	0.0173652	0.0716311	0.0684666	0.0882632	0.0311208	0.0430318	0.0307051	0.0337783	0.0412914	0.0564138	0.0580336	0.070385	0.0087605	0.0435483
GCA_934331055.1	FALSE	NA	FALSE	0.0553271	123952	83424	0	Bacillota	Eubacterium_G	Eubacterium_G sp900550135	eukaryotic-host-associated	0.05	0.983553	304	299	5	2240349	1975	0.333926	30.8328	45841	6	74	102	18	13	NA	NA	NA	NA	NA	0.0626931	0.0135364	0.0602214	0.0702248	0.0398805	0.0655867	0.0145236	0.0846395	0.0920185	0.0769098	0.0291454	0.0589666	0.027555	0.0276533	0.0327979	0.0592539	0.0585358	0.0717547	0.00815903	0.0459442
GCA_934331145.1	FALSE	NA	FALSE	0.0546627	143327	143327	0	Bacillota	Wujia	Wujia sp900539705	eukaryotic-host-associated	0.1	0.994589	2772	2757	15	2622025	2383	0.43687	40.3681	57933	9	46	92	10	22	NA	NA	NA	NA	NA	0.0769211	0.0148151	0.06181	0.074302	0.0384745	0.0677631	0.0172761	0.074817	0.0682135	0.0853681	0.0326428	0.0446452	0.0306184	0.0340701	0.041482	0.055309	0.0568349	0.0718765	0.00759798	0.0451627
GCA_934338065.1	FALSE	NA	FALSE	0.0404326	83501	63234	0	Bacillota	Eubacterium_F	Eubacterium_F sp934338065	eukaryotic-host-associated	0.035	0.988889	90	89	1	2065192	1881	0.408749	38.5444	29742	5	85	121	9	17	NA	NA	NA	NA	NA	0.0707134	0.0148767	0.0573907	0.0740216	0.0389412	0.0695718	0.0181928	0.0734406	0.0758481	0.085091	0.0311013	0.044002	0.0322524	0.0345985	0.0434383	0.058419	0.055432	0.0720612	0.00853272	0.0420747
GCA_934338855.1	FALSE	NA	FALSE	0.0478472	128836	85896	0	Bacillota	CAG-632	CAG-632 sp000431515	eukaryotic-host-associated	0.29	0.995025	1005	1000	5	2692654	2467	0.440371	49.1573	88817	5	59	117	10	22	NA	NA	NA	NA	NA	0.0748444	0.0141457	0.0568581	0.0783777	0.0377295	0.0695774	0.0173203	0.0761336	0.0628131	0.0889827	0.0314904	0.0438241	0.0321871	0.0369129	0.0447411	0.0558089	0.0565018	0.0693228	0.00887378	0.0435548
GCA_934339135.1	FALSE	NA	FALSE	0.0249293	76746	63095	0	Bacillota	Butyribacter	Butyribacter sp934339135	eukaryotic-host-associated	0.08	0.985507	138	136	2	3078548	2687	0.442129	36.901	70504	8	89	150	12	18	NA	NA	NA	NA	NA	0.0717548	0.0149803	0.059321	0.0733418	0.0387484	0.0706498	0.0178557	0.0715041	0.0713348	0.0858711	0.0315248	0.0424596	0.0324474	0.0367349	0.0447857	0.0601839	0.0550986	0.0693744	0.00926107	0.0427679
GCA_934343515.1	FALSE	NA	FALSE	0.00665716	15980	15980	0	Bacillota	Agathobacter	Agathobacter sp900543445	eukaryotic-host-associated	0.28	0.987749	653	645	8	2400424	2164	0.450398	36.5302	15814	6	81	154	10	15	NA	NA	NA	NA	NA	0.0785623	0.0142993	0.0611111	0.0736083	0.039316	0.0694626	0.018117	0.0725223	0.0670659	0.0860511	0.032641	0.0446301	0.0312423	0.0340327	0.0418844	0.0573171	0.0556924	0.0717141	0.00874232	0.0419877
GCA_934351255.1	FALSE	NA	FALSE	0.0481673	120308	99939	0	Bacillota	Butyribacter	Butyribacter sp934351255	eukaryotic-host-associated	0.11	0.970588	68	66	2	2497711	2221	0.489658	38.1415	36045	10	84	128	11	18	NA	NA	NA	NA	NA	0.0762682	0.0153062	0.0595512	0.0705198	0.0370162	0.0731379	0.019272	0.0663176	0.0622953	0.0867416	0.0317828	0.0380224	0.0344849	0.0394674	0.049971	0.0586579	0.0565076	0.0734768	0.00949871	0.0417045
GCA_934352055.1	FALSE	NA	FALSE	0.0256766	68945	68945	47293	Bacillota	Pararoseburia	Pararoseburia sp934352055	eukaryotic-host-associated	0.08	0.9945	1091	1085	6	2685132	2449	0.409909	38.8215	96544	7	103	104	10	16	NA	NA	NA	NA	NA	0.0774626	0.015357	0.0593133	0.074663	0.0394921	0.0683556	0.0195473	0.0733678	0.0663057	0.0866504	0.0340506	0.0431063	0.030703	0.0363781	0.0411114	0.055567	0.0554056	0.0712164	0.00865086	0.0432959
GCA_934359185.1	FALSE	NA	FALSE	0.078296	192361	172073	60057	Bacillota	Lachnospira	Lachnospira sp934359185	eukaryotic-host-associated	0.185	0.988095	84	83	1	2456843	2268	0.376615	35.3266	40317	4	73	95	10	14	NA	NA	NA	NA	NA	0.073198	0.0156048	0.0649402	0.0660868	0.039035	0.0682129	0.0154108	0.0848498	0.0709924	0.0801907	0.0319925	0.0528384	0.0284544	0.0267985	0.0387938	0.0638044	0.0534919	0.0727884	0.00736049	0.0451559
GCA_934359785.1	FALSE	NA	FALSE	0.0128369	35537	21608	0	Bacillota	CAG-194	CAG-194 sp000432915	eukaryotic-host-associated	0.2	0.986375	6312	6226	86	2768357	2469	0.439251	39.2836	116370	6	87	117	9	21	NA	NA	NA	NA	NA	0.0786697	0.0149456	0.0576322	0.0741431	0.0391847	0.0689306	0.0170936	0.0725526	0.070192	0.091459	0.0311418	0.0412762	0.0313317	0.0369214	0.0409807	0.0564333	0.0567985	0.0686495	0.00794073	0.0437233
GCA_934364745.1	FALSE	NA	FALSE	0.0432215	122127	112846	0	Bacillota	Agathobacter	Agathobacter sp900546625	eukaryotic-host-associated	0.51	0.969754	7935	7695	240	2825605	2641	0.412241	33.7734	108894	11	82	107	10	20	NA	NA	NA	NA	NA	0.0733779	0.0151022	0.0646322	0.0695606	0.0414298	0.0664413	0.0166362	0.0802632	0.0735553	0.0838958	0.0311739	0.0496717	0.0287442	0.0294505	0.0386118	0.0618261	0.0543905	0.0692605	0.00827881	0.0436975
GCA_934365945.1	FALSE	NA	FALSE	0.0366798	99912	99912	36967	Bacillota	Agathobacter	Agathobacter sp934365945	eukaryotic-host-associated	0.52	0.961718	26331	25323	1008	2723895	2517	0.407877	34.5637	92361	13	55	96	10	22	NA	NA	NA	NA	NA	0.072287	0.0153038	0.0644078	0.0704896	0.0417477	0.0658959	0.016597	0.0799737	0.0742286	0.0841264	0.0314474	0.050084	0.0283345	0.0293208	0.0388558	0.0617445	0.0541895	0.0690374	0.00800843	0.0439203
GCA_934371375.1	FALSE	NA	FALSE	0.0256402	54574	21660	0	Bacillota	CAG-390	CAG-390 sp934402395	eukaryotic-host-associated	0.07	1	28	28	0	2128455	1859	0.528918	32.1957	58955	10	54	50	10	12	NA	NA	NA	NA	NA	0.100537	0.0177988	0.0619867	0.0629846	0.0403737	0.0816511	0.0161749	0.0651734	0.0504028	0.0857744	0.0268096	0.0358926	0.0383497	0.0178977	0.0594763	0.0628717	0.0573692	0.0707073	0.00872838	0.03904
GCA_934372115.1	FALSE	NA	FALSE	0.0504271	153413	133152	41644	Bacillota	Acetatifactor	Acetatifactor sp003447295	eukaryotic-host-associated	0.31	0.995488	1773	1765	8	3042274	2778	0.461797	42.8832	103410	17	81	111	10	21	NA	NA	NA	NA	NA	0.0777172	0.0148595	0.057112	0.0766884	0.0390269	0.0716862	0.0171065	0.0707433	0.0644537	0.0901792	0.0309384	0.0434662	0.0327607	0.0341417	0.0440915	0.0557021	0.0577384	0.0698182	0.00917965	0.0425902
GCA_934372255.1	FALSE	NA	FALSE	0.0122384	21626	21626	0	Bacillota	CAG-841	CAG-841 sp000437375	eukaryotic-host-associated	0.15	0.937182	1767	1656	111	1767065	1628	0.453655	28.9337	36669	13	50	81	10	14	NA	NA	NA	NA	NA	0.0839163	0.0187143	0.0585593	0.0705895	0.0431354	0.0745564	0.0147606	0.0749059	0.0719181	0.0833845	0.0267269	0.0391197	0.0335481	0.019977	0.043547	0.0678479	0.0588168	0.0679869	0.00767813	0.0403111
GCA_934373355.1	FALSE	NA	FALSE	0.0149009	51426	51426	0	Bacillota	COE1	COE1 sp900753305	eukaryotic-host-associated	0.18	0.975045	561	547	14	3451208	3186	0.404863	41.0117	54183	11	184	223	11	24	NA	NA	NA	NA	NA	0.0744407	0.0147805	0.0587498	0.074163	0.039206	0.0672447	0.0177181	0.0762693	0.0658475	0.0862951	0.0321922	0.0468076	0.0304743	0.0367246	0.0406442	0.0571913	0.0573296	0.06862	0.00952186	0.0457797
GCA_934373545.1	FALSE	NA	FALSE	0.0120829	20303	0	0	Bacillota	UBA1740	UBA1740 sp934434925	eukaryotic-host-associated	0.11	1	21	21	0	1680314	1462	0.545566	44.2538	45571	3	65	69	8	11	NA	NA	NA	NA	NA	0.0994091	0.0176262	0.0521931	0.0722283	0.0448763	0.0792678	0.0180484	0.0586859	0.0478809	0.0987624	0.0237865	0.032211	0.044862	0.0217017	0.0666739	0.0581127	0.0552712	0.0649441	0.00725975	0.0361988
GCA_934373635.1	FALSE	NA	FALSE	0.0129105	20273	0	0	Bacillota	UBA1740	UBA1740 sp934373635	eukaryotic-host-associated	0.055	1	70	70	0	1570276	1392	0.554909	44.7428	36847	9	35	46	2	8	NA	NA	NA	NA	NA	0.095626	0.0151692	0.0570305	0.0748898	0.0429471	0.0755623	0.0175779	0.0592415	0.0571844	0.0963007	0.0236592	0.0327559	0.0380328	0.0173757	0.0590195	0.0591294	0.0626744	0.0701162	0.00666371	0.0390438
GCA_934373645.1	FALSE	NA	FALSE	0.0187094	41888	21627	0	Bacillota	CAG-390	CAG-390 sp900753295	eukaryotic-host-associated	0.16	0.990446	942	933	9	2238872	1975	0.540521	33.4115	30722	5	67	52	11	12	NA	NA	NA	NA	NA	0.102263	0.0176091	0.0616574	0.0636801	0.0400387	0.0804739	0.0164751	0.0650132	0.0497125	0.0867934	0.0270077	0.0348158	0.0383676	0.0181283	0.0589914	0.0620748	0.0581939	0.070827	0.00874772	0.0391291
GCA_934376875.1	FALSE	NA	FALSE	0.0159197	44327	44327	0	Bacillota	CAG-95	CAG-95 sp000436115	eukaryotic-host-associated	0.25	0.939577	993	933	60	2784415	2593	0.454982	48.3501	13832	5	145	168	9	20	NA	NA	NA	NA	NA	0.0762645	0.0153297	0.053329	0.0804416	0.0418426	0.0728851	0.0166674	0.0707696	0.0677603	0.0937015	0.03095	0.0392421	0.0328441	0.0347687	0.0446937	0.0568197	0.0521717	0.0672344	0.00923392	0.0430503
GCA_934387655.1	FALSE	NA	FALSE	0.0156503	36796	21651	0	Bacillota	CAG-272	CAG-272 sp000433515	eukaryotic-host-associated	0.07	0.99045	2199	2178	21	2351144	2068	0.528757	29.8824	34304	9	133	108	8	11	NA	NA	NA	NA	NA	0.0867587	0.0178986	0.0620769	0.065595	0.0426383	0.0826882	0.0152813	0.0661286	0.0568206	0.0838551	0.0261047	0.0387789	0.0390319	0.0187966	0.0539503	0.065527	0.0581828	0.070643	0.00864998	0.0405936
GCA_934387685.1	FALSE	NA	FALSE	0.0227025	63004	63004	0	Bacillota	UBA2882	UBA2882 sp900549665	eukaryotic-host-associated	0.19	0.949084	491	466	25	2775200	2544	0.418707	41.2586	88470	11	75	141	9	22	NA	NA	NA	NA	NA	0.0722891	0.0152719	0.0631105	0.0733648	0.04254	0.0673394	0.0176159	0.0767457	0.0698809	0.0885446	0.0315831	0.0452293	0.0307061	0.0324553	0.0410852	0.0578749	0.0525472	0.0684975	0.00836821	0.0449507
GCA_934393265.1	FALSE	NA	FALSE	0.019028	33813	13549	0	Bacillota	UBA1740	UBA1740 sp934393265	eukaryotic-host-associated	0.13	0.991071	112	111	1	1777016	1459	0.532892	37.6393	11347	3	65	61	11	9	NA	NA	NA	NA	NA	0.0905396	0.0160698	0.061627	0.0672416	0.0400966	0.0803247	0.0155138	0.0667739	0.0534202	0.0862774	0.0248984	0.0365727	0.0372865	0.0177191	0.0579547	0.065598	0.0626395	0.0706716	0.00718118	0.0415937
GCA_934394445.1	FALSE	NA	FALSE	0	0	0	0	Bacillota	UBA1752	UBA1752 sp900554405	eukaryotic-host-associated	0.08	0.974522	628	612	16	1746104	1577	0.537428	33.5381	36533	8	46	64	8	8	NA	NA	NA	NA	NA	0.0983147	0.0192305	0.0574965	0.0691305	0.0427553	0.0818914	0.0150938	0.0661357	0.0542392	0.0859569	0.0239955	0.0379041	0.0359463	0.0190392	0.0547306	0.0652206	0.0555557	0.0699556	0.00748406	0.0399237
GCA_934394465.1	FALSE	NA	FALSE	0.01186	21620	21620	0	Bacillota	CAG-841	CAG-841 sp018383975	eukaryotic-host-associated	0.22	0.916981	1060	972	88	1822937	1684	0.482537	29.7679	33921	7	51	75	10	15	NA	NA	NA	NA	NA	0.0851956	0.0182574	0.0587789	0.0709136	0.0432136	0.0751972	0.0148471	0.0723888	0.0700384	0.0828913	0.0267915	0.0398937	0.0344431	0.0209605	0.0475324	0.0651878	0.0579018	0.0680535	0.00785651	0.0396574
GCA_934394505.1	FALSE	NA	FALSE	0.0199314	53144	53144	0	Bacillota	Acetatifactor	Acetatifactor sp900755865	eukaryotic-host-associated	0.07	1	749	749	0	2666345	2325	0.463871	50.0721	120310	1	116	164	10	15	NA	NA	NA	NA	NA	0.0784187	0.0154151	0.0509126	0.0841069	0.0410147	0.0756055	0.0158194	0.0656071	0.0639202	0.0928514	0.0297337	0.0409278	0.032935	0.0338975	0.0470403	0.0563826	0.0540545	0.0696146	0.0100506	0.0416919
GCA_934401605.1	FALSE	NA	FALSE	0.0360354	94388	41773	0	Bacillota	Acetatifactor	Acetatifactor sp900554205	eukaryotic-host-associated	0.14	1	168	168	0	2619312	2303	0.50217	46.8658	63497	3	106	187	10	12	NA	NA	NA	NA	NA	0.0811193	0.0153517	0.0563425	0.0789495	0.0401799	0.0752153	0.0158155	0.0662854	0.0594274	0.0910634	0.0304915	0.0413669	0.0326149	0.0330537	0.0489707	0.0560944	0.0553861	0.0699644	0.00990144	0.0424061
GCA_934401915.1	FALSE	NA	FALSE	0.0149873	43266	43266	0	Bacillota	UBA3282	UBA3282 sp934401915	eukaryotic-host-associated	0.13	0.983402	241	237	4	2886840	2573	0.498033	49.287	97462	12	122	175	9	18	NA	NA	NA	NA	NA	0.0784565	0.015078	0.0569522	0.079593	0.03923	0.0720187	0.0164458	0.0693236	0.0634108	0.0901098	0.031221	0.0400486	0.0320106	0.035063	0.047372	0.0553162	0.0546237	0.0707168	0.00948665	0.043523
GCA_934402205.1	FALSE	NA	FALSE	0.0202404	64904	64904	43609	Bacillota	Blautia_A	Blautia_A sp905209435	eukaryotic-host-associated	0.34	1	59	59	0	3206650	2785	0.413333	36.2964	33555	16	98	165	19	14	NA	NA	NA	NA	NA	0.074516	0.0151771	0.0578935	0.0760104	0.0399079	0.0717706	0.0178074	0.0729891	0.0699276	0.0860496	0.0317541	0.044379	0.0329454	0.0335449	0.0406692	0.0575666	0.056549	0.0697864	0.00909757	0.0416586
GCA_934402315.1	FALSE	NA	FALSE	0.0181097	55073	34806	0	Bacillota	Acetatifactor	Acetatifactor sp934402315	eukaryotic-host-associated	0.15	1	176	176	0	3041080	2672	0.499931	47.8904	82100	12	129	189	9	15	NA	NA	NA	NA	NA	0.0801874	0.0155018	0.0559941	0.0789856	0.0406167	0.0743873	0.0158534	0.0663114	0.059713	0.0916934	0.0303352	0.0414658	0.0327549	0.0329442	0.0488679	0.0564376	0.0551742	0.0698799	0.0100468	0.0428493
GCA_934403635.1	FALSE	NA	FALSE	0.00929015	25900	25900	0	Bacillota	Ventrimonas	Ventrimonas sp900770535	eukaryotic-host-associated	0.05	1	187	187	0	2787899	2454	0.495406	37.1473	12584	16	29	50	18	17	NA	NA	NA	NA	NA	0.0836291	0.0147863	0.0556346	0.0744983	0.0392214	0.0747883	0.0185201	0.0671307	0.0617068	0.091171	0.0322925	0.0394919	0.0358825	0.0349186	0.0463343	0.0570359	0.0549229	0.0702503	0.00917596	0.0386085
GCA_934408585.1	FALSE	NA	FALSE	0.0167103	43447	43447	0	Bacillota	CAG-95	CAG-95 sp934408585	eukaryotic-host-associated	0.3	1	94	94	0	2600008	2497	0.402706	48.5103	91619	12	86	81	11	19	NA	NA	NA	NA	NA	0.0709614	0.0151104	0.0535984	0.0805781	0.041875	0.0682787	0.0175743	0.0770539	0.069349	0.0900878	0.0324408	0.0448282	0.0317276	0.0346971	0.0400488	0.0568723	0.0533909	0.0694157	0.00881043	0.0433013
GCA_934408905.1	FALSE	NA	FALSE	0.028284	80995	48832	0	Bacillota	CAG-510	CAG-510 sp000434615	eukaryotic-host-associated	0.29	0.978878	3030	2966	64	2863638	2598	0.460115	42.4426	36251	10	100	166	10	21	NA	NA	NA	NA	NA	0.0772693	0.0146627	0.056978	0.0786765	0.0412983	0.0717757	0.0163053	0.0700626	0.0702947	0.089457	0.0307175	0.04324	0.03206	0.029682	0.042178	0.0557809	0.0571154	0.0698872	0.00878467	0.0437744
GCA_934415515.1	FALSE	NA	FALSE	0.0114112	20270	0	0	Bacillota	CAG-724	CAG-724 sp003524145	eukaryotic-host-associated	0.14	0.986572	1266	1249	17	1776326	1564	0.487033	29.2	10581	6	50	88	8	10	NA	NA	NA	NA	NA	0.0923017	0.0184141	0.0574002	0.0706071	0.0440371	0.0759319	0.015714	0.0735733	0.0670161	0.0838757	0.0279084	0.0395455	0.0335225	0.0184989	0.0478557	0.064507	0.056515	0.064048	0.00760052	0.0411269
GCA_934415665.1	FALSE	NA	FALSE	0.0553455	179889	179889	32883	Bacillota	CAG-95	CAG-95 sp900553305	eukaryotic-host-associated	0.07	0.993475	613	609	4	3250292	2934	0.437097	48.05	73875	15	154	170	9	23	NA	NA	NA	NA	NA	0.0717469	0.015183	0.0565958	0.0788983	0.0419676	0.0691867	0.0182332	0.0730615	0.0657268	0.0904938	0.0316157	0.043308	0.0327172	0.0346021	0.0434933	0.056218	0.0540943	0.0690014	0.00972396	0.0441325
GCA_934424145.1	FALSE	NA	FALSE	0.00768914	21681	21681	0	Bacillota	Oliverpabstia	Oliverpabstia sp934359255	eukaryotic-host-associated	0.04	0.997709	873	871	2	2819691	2522	0.442417	43.6347	55534	15	92	109	19	17	NA	NA	NA	NA	NA	0.0731788	0.0153823	0.0553712	0.0789751	0.0393055	0.073059	0.0180676	0.0704257	0.0683489	0.0886965	0.0321012	0.0409143	0.0338249	0.0362017	0.0436854	0.0542137	0.0559385	0.0700496	0.0105331	0.0417271
GCA_934425985.1	FALSE	NA	FALSE	0.028202	62034	43095	0	Bacillota	CAG-390	CAG-390 sp000437015	eukaryotic-host-associated	0.28	0.972514	1237	1203	34	2199630	1951	0.547659	31.4096	20004	8	60	47	15	12	NA	NA	NA	NA	NA	0.101905	0.0174588	0.0625124	0.0631967	0.0405294	0.0815261	0.016191	0.0638046	0.0516797	0.08664	0.0264539	0.0345143	0.038313	0.0182469	0.0586999	0.0623413	0.0572824	0.0716863	0.00844222	0.0385757
GCA_934432675.1	FALSE	NA	FALSE	0.0138408	20270	0	0	Bacillota	UBA1740	UBA1740 sp934432675	eukaryotic-host-associated	0.05	1	241	241	0	1464508	1216	0.585426	37.7706	10317	5	43	77	7	10	NA	NA	NA	NA	NA	0.102738	0.0159039	0.0586339	0.0640427	0.0404411	0.0821937	0.0179537	0.0556439	0.0441553	0.0945761	0.0245581	0.0320144	0.0406987	0.0215565	0.0614195	0.0530741	0.0682444	0.0747374	0.00858221	0.0388323
GCA_934433135.1	FALSE	NA	FALSE	0.0152775	58758	21583	0	Bacillota	Acetatifactor	Acetatifactor sp934433135	eukaryotic-host-associated	0.03	1	13	13	0	3846037	3263	0.448944	45.0914	79254	19	265	174	10	16	NA	NA	NA	NA	NA	0.0752733	0.0171536	0.0541926	0.0771701	0.0436153	0.0711466	0.0175877	0.0685628	0.0662815	0.0922307	0.0293671	0.0420715	0.0345442	0.0330989	0.0472948	0.0572297	0.0527909	0.0645495	0.0111684	0.0446709
GCA_934433305.1	FALSE	NA	FALSE	0.0155401	40534	0	0	Bacillota	UBA737	UBA737 sp934477125	eukaryotic-host-associated	0.08	1	91	91	0	2608355	2271	0.46942	29.6113	90170	11	142	149	17	11	NA	NA	NA	NA	NA	0.0848568	0.0167169	0.0561288	0.0669234	0.0445356	0.07605	0.0137875	0.0706701	0.0621443	0.0868483	0.0241542	0.0473518	0.0349948	0.0241442	0.0475122	0.0704623	0.0555466	0.0657118	0.00953081	0.0419296
GCA_934433485.1	FALSE	NA	FALSE	0.0165062	40549	0	0	Bacillota	UMGS1696	UMGS1696 sp934433485	eukaryotic-host-associated	0.06	1	387	387	0	2456599	2092	0.556102	34.7446	47344	8	135	131	14	11	NA	NA	NA	NA	NA	0.0966586	0.0182652	0.0635385	0.0665717	0.0397142	0.0744855	0.0201915	0.0599264	0.0455304	0.0891579	0.0278815	0.0352163	0.040318	0.02408	0.055481	0.0543576	0.0651581	0.069211	0.0110686	0.0431881
GCA_934433575.1	FALSE	NA	FALSE	0.0131598	49081	17767	0	Bacillota	UBA737	UBA737 sp900549755	eukaryotic-host-associated	0.08	0.997503	2803	2796	7	3729614	3459	0.440538	27.6589	156502	14	188	168	17	21	NA	NA	NA	NA	NA	0.0791212	0.0165115	0.057591	0.068518	0.0451191	0.0711363	0.0142357	0.0731807	0.0712932	0.0849801	0.0247752	0.0516362	0.0336479	0.0234867	0.041675	0.0659023	0.0585011	0.0637126	0.0101522	0.0448241
GCA_934434875.1	FALSE	NA	FALSE	0.0178652	51291	51291	0	Bacillota	CAG-510	CAG-510 sp900550475	eukaryotic-host-associated	0.195	1	142	142	0	2870994	2587	0.508864	46.7523	68990	8	157	181	10	26	NA	NA	NA	NA	NA	0.0825376	0.0154832	0.055987	0.0779627	0.0411938	0.0751359	0.016438	0.0653131	0.0605427	0.0918114	0.030689	0.0392706	0.0333556	0.03182	0.0478522	0.0554335	0.0546935	0.0721067	0.00962499	0.0427487
GCA_934434945.1	FALSE	NA	FALSE	0.019386	42210	42210	0	Bacillota	UMGS1820	UMGS1820 sp905201285	eukaryotic-host-associated	0.08	0.990323	310	307	3	2177341	1952	0.430608	27.4562	37189	12	121	137	18	11	NA	NA	NA	NA	NA	0.0753873	0.0154219	0.0627808	0.0699193	0.0402906	0.0729875	0.0142905	0.0782195	0.0735128	0.0794529	0.0276324	0.0527386	0.0322172	0.0227308	0.0425259	0.0665785	0.0566048	0.0667642	0.00827739	0.0416671
GCA_934435205.1	FALSE	NA	FALSE	0.0203289	57204	57204	0	Bacillota	Ruminococcus_D	Ruminococcus_D sp934435205	eukaryotic-host-associated	0.17	0.996982	13585	13544	41	2813924	2564	0.431994	24.4787	57489	11	82	166	19	21	NA	NA	NA	NA	NA	0.0748089	0.0179747	0.0642155	0.0699475	0.042917	0.0683808	0.0157131	0.0735539	0.0760725	0.0822435	0.0283717	0.0474255	0.0308745	0.0269553	0.0388972	0.0648848	0.0577571	0.0681795	0.00820095	0.042626
GCA_934436435.1	FALSE	NA	FALSE	0.0255926	80129	80129	0	Bacillota	Acetatifactor	Acetatifactor sp934436435	eukaryotic-host-associated	0.16	0.99828	1163	1161	2	3130949	2770	0.472929	44.3984	106697	12	109	187	10	23	NA	NA	NA	NA	NA	0.0778243	0.0146981	0.0565171	0.0783058	0.0391316	0.0725114	0.0166872	0.0690403	0.0623895	0.0903048	0.0303497	0.0435167	0.0326922	0.0348928	0.0449239	0.0554131	0.0584689	0.0694962	0.00971402	0.0431227
GCA_934438005.1	FALSE	NA	FALSE	0.0206885	46855	26597	0	Bacillota	CAG-488	CAG-488 sp000434055	eukaryotic-host-associated	0.23	0.958578	3742	3587	155	2264786	2015	0.444443	25.142	22967	12	98	140	17	10	NA	NA	NA	NA	NA	0.0757645	0.0166634	0.062295	0.0667388	0.0447161	0.0708086	0.0152579	0.0768516	0.0753082	0.0810681	0.0269361	0.0495517	0.0322544	0.0234048	0.0389635	0.0649138	0.0577689	0.0702717	0.00851071	0.041952
GCA_934438185.1	FALSE	NA	FALSE	0.051983	92015	70611	27039	Bacillota	Ruminococcus_C	Ruminococcus_C sp000437255	eukaryotic-host-associated	0.26	0.99628	1613	1607	6	1770098	1561	0.469563	20.669	30679	5	60	115	4	11	NA	NA	NA	NA	NA	0.090652	0.0182517	0.0553011	0.064169	0.0377255	0.069922	0.0198486	0.0633404	0.0521675	0.0944541	0.0277786	0.0376935	0.0383714	0.0468589	0.0420455	0.059542	0.0663045	0.0672649	0.00957026	0.0387387
GCA_934444285.1	FALSE	NA	FALSE	0.0212853	41864	21597	0	Bacillota	Firm-07	Firm-07 sp900770145	eukaryotic-host-associated	0.065	1	212	212	0	1966808	1634	0.559193	32.0647	9420	5	62	94	15	9	NA	NA	NA	NA	NA	0.104063	0.016902	0.052569	0.0686849	0.0440297	0.0809467	0.0176361	0.0552232	0.053523	0.0954473	0.0240735	0.0374988	0.0404924	0.0221499	0.0554656	0.0526192	0.0617524	0.0715642	0.00808221	0.0372772
GCA_934444645.1	FALSE	NA	FALSE	0.0147362	40861	20588	0	Bacillota	UMGS882	UMGS882 sp934444645	eukaryotic-host-associated	0.06	0.990431	836	828	8	2772830	2176	0.504003	22.1784	16467	7	140	113	10	11	NA	NA	NA	NA	NA	0.0933893	0.017272	0.0600952	0.0670109	0.0462898	0.0726582	0.0177504	0.0599357	0.0632514	0.0895061	0.0232555	0.0417823	0.037689	0.0222269	0.0442783	0.0607158	0.0624305	0.0691892	0.00870212	0.0425711
GCA_934444665.1	FALSE	NA	FALSE	0.0177114	26596	26596	0	Bacillota	CAG-488	CAG-488 sp003486665	eukaryotic-host-associated	0.08	0.965517	29	28	1	1501634	1359	0.440691	24.5449	13571	7	58	120	3	7	NA	NA	NA	NA	NA	0.0745229	0.0167681	0.0624459	0.0667497	0.0448522	0.0709512	0.0153595	0.0766482	0.0753574	0.0799573	0.0264751	0.0507694	0.0323345	0.0236133	0.0390062	0.0658195	0.0570116	0.0702413	0.00870339	0.0424132
GCA_934444985.1	FALSE	NA	FALSE	0.0376995	83075	62817	0	Bacillota	CAG-488	CAG-488 sp900539465	eukaryotic-host-associated	0.11	0.949355	1007	956	51	2203611	1954	0.440364	19.3287	24009	3	79	103	16	16	NA	NA	NA	NA	NA	0.0791575	0.0175428	0.0616818	0.0669503	0.0435782	0.0719549	0.0147587	0.0743975	0.0778512	0.081032	0.0257416	0.0480027	0.0321465	0.0237523	0.0365933	0.0695182	0.0561612	0.0682492	0.00829572	0.0426343
GCA_934445035.1	FALSE	NA	FALSE	0.0118946	20264	0	0	Bacillota	UBA737	UBA737 sp934445035	eukaryotic-host-associated	0.11	1	51	51	0	1703633	1661	0.407867	26.4271	72961	4	50	74	11	13	NA	NA	NA	NA	NA	0.0732903	0.0171178	0.0588443	0.070094	0.0475716	0.0672392	0.0136584	0.0811989	0.0851751	0.0884266	0.0235865	0.0513343	0.0311194	0.0213953	0.0368635	0.0712764	0.0526635	0.0631809	0.00678532	0.0391787
GCA_934446355.1	FALSE	NA	FALSE	0.0208497	53425	11763	0	Bacillota	CAG-115	CAG-115 sp934446355	eukaryotic-host-associated	0.07	1	28	28	0	2562387	2360	0.514839	26.6347	51040	12	69	132	19	19	NA	NA	NA	NA	NA	0.0873773	0.0171225	0.0606252	0.0685006	0.040446	0.0757926	0.0150943	0.068545	0.057314	0.0865929	0.0287177	0.0403977	0.0359053	0.0298767	0.0478828	0.0681299	0.0572513	0.0683779	0.00847056	0.0375798
GCA_934448295.1	FALSE	NA	FALSE	0.0161284	51951	51951	0	Bacillota	CAG-115	CAG-115 sp934448295	eukaryotic-host-associated	0.12	1	37	37	0	3221097	2918	0.529526	27.5504	58034	19	85	155	19	21	NA	NA	NA	NA	NA	0.0874605	0.0165136	0.0600087	0.070972	0.0417036	0.0747236	0.0150344	0.0679601	0.0589265	0.0849661	0.0277975	0.0425208	0.0360842	0.0282386	0.0487353	0.067144	0.0569172	0.0668444	0.00885553	0.0385933
GCA_934454125.1	FALSE	NA	FALSE	0.0852674	87924	75749	33206	Bacillota	UMGS1071	UMGS1071 sp934454125	eukaryotic-host-associated	0.09	1	21	21	0	1031156	960	0.472675	23.9465	15022	3	17	10	3	6	NA	NA	NA	NA	NA	0.0945005	0.0163933	0.0488247	0.0616681	0.0388498	0.073977	0.0192195	0.0627504	0.0531765	0.0975027	0.0260748	0.0400592	0.0373699	0.0495744	0.0461875	0.0534699	0.0654299	0.0733609	0.00757894	0.0340319
GCA_934454195.1	FALSE	NA	FALSE	0.0281876	52871	32616	0	Bacillota	CAG-964	CAG-964 sp000435335	eukaryotic-host-associated	0.52	0.960184	653	627	26	1875683	1656	0.407366	22.5023	26496	7	35	77	9	15	NA	NA	NA	NA	NA	0.0769603	0.0168699	0.0575896	0.06494	0.0398268	0.0689301	0.0141635	0.0753598	0.0749393	0.0830547	0.0269878	0.0540534	0.0327821	0.0305685	0.0373057	0.0661163	0.0586733	0.0726479	0.00693728	0.0412939
GCA_934454405.1	FALSE	NA	FALSE	0.0714817	138977	88011	0	Bacillota	UBA644	UBA644 sp934454405	eukaryotic-host-associated	0.075	1	38	38	0	1944232	1768	0.490458	32.1059	38171	4	45	55	13	11	NA	NA	NA	NA	NA	0.0854325	0.0176094	0.059792	0.07104	0.0467111	0.0741777	0.0141842	0.066064	0.0693687	0.0860986	0.0245062	0.0412016	0.0347781	0.0214218	0.0481035	0.0626526	0.0563755	0.0746475	0.0076472	0.0381878
GCA_934454505.1	FALSE	NA	FALSE	0.010207	18263	18263	0	Bacillota	Ruminiclostridium_E	Ruminiclostridium_E sp900556525	eukaryotic-host-associated	0.095	1	58	58	0	1789257	1623	0.493191	30.3106	14284	2	49	123	17	12	NA	NA	NA	NA	NA	0.0872948	0.016967	0.057383	0.0732096	0.0438487	0.0731826	0.0141873	0.0733059	0.0638015	0.0853877	0.026795	0.0446578	0.0341728	0.0254909	0.0449563	0.0648128	0.0575332	0.066689	0.00766288	0.0386611
GCA_934454635.1	FALSE	NA	FALSE	0.0268254	67861	67861	46247	Bacillota	Ruminiclostridium_E	Ruminiclostridium_E sp934454635	eukaryotic-host-associated	0.12	1	123	123	0	2529730	2352	0.481478	31.7757	29399	12	63	147	19	16	NA	NA	NA	NA	NA	0.0845372	0.0172941	0.058169	0.0737966	0.0435242	0.0727012	0.0145188	0.0741747	0.0643337	0.0855789	0.0265773	0.0454562	0.0339406	0.0255959	0.0447751	0.0651757	0.0567398	0.0659252	0.00771994	0.0394658
GCA_934454915.1	FALSE	NA	FALSE	0.0309084	56033	35754	0	Bacillota	UMGS1668	UMGS1668 sp900768105	eukaryotic-host-associated	0.09	1	151	151	0	1812873	1709	0.475633	30.7317	38613	8	19	18	10	10	NA	NA	NA	NA	NA	0.0947869	0.0179377	0.0547086	0.0755352	0.0437256	0.0764737	0.0153004	0.069733	0.0647755	0.084581	0.0271975	0.0404256	0.0361138	0.0231035	0.0443412	0.0629416	0.0521876	0.0692412	0.0083588	0.0385316
GCA_934455685.1	FALSE	NA	FALSE	0.00768229	20267	0	0	Bacillota	UMGS1696	UMGS1696 sp900753285	eukaryotic-host-associated	0.07	0.998675	3774	3769	5	2638146	2235	0.487129	34.9554	32080	9	126	125	10	10	NA	NA	NA	NA	NA	0.0792002	0.0170726	0.0631858	0.0745135	0.0412491	0.0722493	0.0166676	0.0694321	0.064388	0.084027	0.0281367	0.0427239	0.0340732	0.02017	0.0450409	0.0669969	0.0590572	0.0689435	0.00893489	0.0439377
GCA_934456385.1	FALSE	NA	FALSE	0.00997419	17674	17674	0	Bacillota	UBA1227	UBA1227 sp900545655	eukaryotic-host-associated	0.28	0.958824	170	163	7	1771974	1607	0.43957	31.7464	50409	6	27	48	12	19	NA	NA	NA	NA	NA	0.0754088	0.0157645	0.0609261	0.0718656	0.0443171	0.0725881	0.0155168	0.0756059	0.0741683	0.0850046	0.0275523	0.0445198	0.0345187	0.0215674	0.040847	0.0643024	0.0574448	0.0719726	0.00747876	0.0386306
GCA_934456435.1	FALSE	NA	FALSE	0.0257443	57667	37400	0	Bacillota	CAG-488	CAG-488 sp934456435	eukaryotic-host-associated	0.11	0.991632	239	237	2	2239990	2013	0.463139	25.5292	13739	8	98	138	16	11	NA	NA	NA	NA	NA	0.0770281	0.016917	0.0632495	0.0663079	0.0447138	0.0713606	0.015248	0.0745905	0.0724057	0.0814673	0.0267517	0.0479127	0.0324991	0.0236193	0.0401727	0.0655481	0.0579766	0.0713901	0.00864623	0.0421949
GCA_934457095.1	FALSE	NA	FALSE	0.10014	149615	137446	53255	Bacillota	UMGS1071	UMGS1071 sp934457095	eukaryotic-host-associated	0.07	1	11	11	0	1494056	1460	0.46715	27.5004	35803	11	18	13	9	11	NA	NA	NA	NA	NA	0.08935	0.0170154	0.0489849	0.0654088	0.040755	0.0730157	0.0188438	0.0661123	0.0603516	0.0938716	0.0275711	0.0429508	0.0364821	0.0442347	0.0463544	0.053679	0.0598923	0.071649	0.00788481	0.0355926
GCA_934457285.1	FALSE	NA	FALSE	0.0390847	118203	106176	0	Bacillota	UMGS363	UMGS363 sp900768245	eukaryotic-host-associated	0.29	0.990196	306	303	3	3024279	2714	0.415756	28.4461	37017	27	95	175	18	21	NA	NA	NA	NA	NA	0.0783178	0.0164292	0.0631651	0.071324	0.042498	0.0647966	0.0148696	0.0796094	0.0722233	0.0815113	0.0284268	0.0519949	0.0314021	0.0251846	0.0385445	0.0665767	0.0562327	0.0671105	0.00741043	0.0423727
GCA_934457385.1	FALSE	NA	FALSE	0.0430507	127248	127248	43729	Bacillota	UMGS363	UMGS363 sp900541495	eukaryotic-host-associated	0.2	0.976684	386	377	9	2955774	2717	0.440911	27.3897	91531	23	88	183	16	21	NA	NA	NA	NA	NA	0.0790447	0.0160617	0.0621949	0.0724403	0.043655	0.0669306	0.0147274	0.0775061	0.0723135	0.0822359	0.0277589	0.0504484	0.0318956	0.0242588	0.0385152	0.0668766	0.0570787	0.0673076	0.00738897	0.0413611
GCA_934457415.1	FALSE	NA	FALSE	0.0206876	40534	0	0	Bacillota	UBA737	UBA737 sp934457415	eukaryotic-host-associated	0.07	1	81	81	0	1959337	1782	0.408223	23.2218	76950	6	94	112	10	13	NA	NA	NA	NA	NA	0.0734274	0.0168828	0.0581486	0.06834	0.0473886	0.0693705	0.0138081	0.0777677	0.0828034	0.0856197	0.0237844	0.0531513	0.031553	0.0213566	0.0368804	0.0710763	0.0549421	0.0644665	0.00806374	0.0411691
GCA_934457535.1	FALSE	NA	FALSE	0.0211078	46855	26597	0	Bacillota	CAG-488	CAG-488 sp000434915	eukaryotic-host-associated	0.26	0.977099	1048	1024	24	2219797	1971	0.443673	25.359	89000	17	94	152	16	10	NA	NA	NA	NA	NA	0.0754041	0.0166466	0.0625375	0.0669705	0.0448627	0.0704878	0.0157053	0.077114	0.0753471	0.0811431	0.0273064	0.0494758	0.0327602	0.0231346	0.0385878	0.0644005	0.0573435	0.0703827	0.00846514	0.0419249
GCA_934462905.1	FALSE	NA	FALSE	0.0921024	159336	139072	35511	Bacillota	Ruminococcus_E	Ruminococcus_E sp900543095	eukaryotic-host-associated	0.18	0.944444	72	68	4	1729988	1578	0.42352	23.0004	14991	8	51	81	12	14	NA	NA	NA	NA	NA	0.073777	0.0171881	0.0627306	0.0653481	0.0432711	0.0677336	0.0143503	0.0775961	0.0745321	0.0834074	0.0254989	0.0532516	0.0324351	0.0265845	0.0376761	0.0681014	0.0584749	0.0696215	0.00713679	0.0412848
GCA_934462925.1	FALSE	NA	FALSE	0.0144656	41911	21647	0	Bacillota	CAG-115	CAG-115 sp934462925	eukaryotic-host-associated	0.125	1	48	48	0	2897281	2611	0.545613	27.8872	29444	13	79	154	18	21	NA	NA	NA	NA	NA	0.10101	0.017634	0.058762	0.070529	0.0407142	0.0770296	0.0143872	0.0633066	0.0544631	0.0866524	0.0267925	0.0386888	0.0355454	0.0279316	0.0524095	0.0631502	0.0566049	0.0683789	0.00826157	0.0377484
GCA_934462975.1	FALSE	NA	FALSE	0.0265774	59508	39244	0	Bacillota	Ruminococcus_E	Ruminococcus_E sp934476515	eukaryotic-host-associated	0.43	0.975111	3817	3722	95	2239045	2067	0.337354	23.2579	37391	7	57	80	10	14	NA	NA	NA	NA	NA	0.0600735	0.0159192	0.0613634	0.0647155	0.0430819	0.0644259	0.01464	0.0801552	0.0875778	0.0812153	0.026582	0.061607	0.029522	0.0245736	0.032825	0.0666412	0.0616469	0.0718945	0.00712541	0.0444147
GCA_934463035.1	FALSE	NA	FALSE	0.0126554	20264	0	0	Bacillota	UBA737	UBA737 sp934463035	eukaryotic-host-associated	0.06	1	2	2	0	1601219	1452	0.443072	25.551	22747	10	78	81	11	7	NA	NA	NA	NA	NA	0.0767177	0.0177317	0.0606264	0.066128	0.0439767	0.0716623	0.0144755	0.0745782	0.0723572	0.0822744	0.0251793	0.052113	0.0316387	0.0231926	0.0403843	0.0679905	0.0575454	0.0688259	0.00906146	0.0435406
GCA_934463565.1	FALSE	NA	FALSE	0.0424469	87554	68940	47332	Bacillota	Ruminococcus_E	Ruminococcus_E sp905215855	eukaryotic-host-associated	0.21	0.990102	2930	2901	29	2062673	1877	0.406161	21.0973	27272	10	47	80	10	18	NA	NA	NA	NA	NA	0.0723208	0.0169729	0.0619793	0.0656363	0.0441116	0.0674325	0.0143647	0.0754592	0.0775917	0.0823938	0.026804	0.0538549	0.031848	0.025437	0.0362871	0.0674756	0.0597672	0.0716745	0.00735552	0.0412334
GCA_934464715.1	FALSE	NA	FALSE	0.0389397	55192	14655	0	Bacillota	UBA737	UBA737 sp934445015	eukaryotic-host-associated	0.11	1	86	86	0	1417372	1342	0.414474	21.882	127152	6	48	51	9	8	NA	NA	NA	NA	NA	0.0776325	0.0179047	0.0606827	0.0614642	0.0432566	0.07142	0.014795	0.0789134	0.0740511	0.0826174	0.0248964	0.0540378	0.0320893	0.0240733	0.0383296	0.0651427	0.0591406	0.0705368	0.00799284	0.0410231
GCA_934464825.1	FALSE	NA	FALSE	0.011432	23827	20573	0	Bacillota	CAG-115	CAG-115 sp003516865	eukaryotic-host-associated	0.32	0.994872	195	194	1	2084245	1923	0.488029	29.7199	79965	10	34	71	16	19	NA	NA	NA	NA	NA	0.0867679	0.0173559	0.0578083	0.0742642	0.0455463	0.0738396	0.0138788	0.0744243	0.0693908	0.0846938	0.0266013	0.0474261	0.0332958	0.0227585	0.0456525	0.0645664	0.0515221	0.068112	0.00659481	0.0355006
GCA_934465155.1	FALSE	NA	FALSE	0.0203993	49547	29274	0	Bacillota	RUG806	RUG806 sp900313475	eukaryotic-host-associated	0.11	1	108	108	0	2428859	2080	0.481617	20.2005	27427	7	94	123	15	10	NA	NA	NA	NA	NA	0.0865313	0.0187218	0.0616758	0.0659335	0.0467157	0.0746548	0.0161524	0.0660918	0.0671762	0.082876	0.0248387	0.0437875	0.0352973	0.0203694	0.0457714	0.0645857	0.0604106	0.0713722	0.00824641	0.0387915
GCA_934465295.1	FALSE	NA	FALSE	0.0247586	62943	62943	41299	Bacillota	UMGS363	UMGS363 sp934465295	eukaryotic-host-associated	0.06	0.98324	179	176	3	2542273	2338	0.458782	26.9797	77450	12	75	165	16	24	NA	NA	NA	NA	NA	0.0820012	0.0161164	0.0627309	0.0725586	0.0436306	0.0697748	0.0143816	0.0755723	0.0696877	0.0833618	0.0277564	0.0467941	0.0324913	0.0233671	0.0391121	0.067391	0.0575592	0.0684631	0.00735273	0.0398971
GCA_934466005.1	FALSE	NA	FALSE	0.00969066	20261	0	0	Bacillota	UMGS902	UMGS902 sp003343845	eukaryotic-host-associated	0.09	0.998173	1642	1639	3	2090776	1821	0.583006	25.7409	13888	10	73	91	14	14	NA	NA	NA	NA	NA	0.111768	0.0167656	0.0616593	0.0606944	0.0406868	0.0799989	0.0172328	0.059366	0.0509059	0.0924714	0.0251507	0.0340989	0.0372102	0.0213824	0.0537238	0.0533427	0.0648025	0.0717668	0.00766595	0.0393073
GCA_934466475.1	FALSE	NA	FALSE	0.0351754	66280	46016	0	Bacillota	CAG-115	CAG-115 sp934466475	eukaryotic-host-associated	0.11	1	46	46	0	1884271	1703	0.534209	30.3427	76610	11	54	118	16	17	NA	NA	NA	NA	NA	0.0887898	0.0165142	0.0601088	0.07132	0.0411462	0.0753852	0.0151525	0.0678153	0.056719	0.0862839	0.0287152	0.0405246	0.0364181	0.0284978	0.0506293	0.0663836	0.0557382	0.0684602	0.0083945	0.0370037
GCA_934466515.1	FALSE	NA	FALSE	0.0189679	33806	0	0	Bacillota	UBA737	UBA737 sp934466515	eukaryotic-host-associated	0.07	0.980583	206	202	4	1782272	1673	0.41323	24.5797	15842	7	68	99	10	15	NA	NA	NA	NA	NA	0.0743369	0.0167686	0.0581596	0.0701816	0.0465704	0.0688518	0.0138252	0.0780097	0.084495	0.0863866	0.0238691	0.0515785	0.0313582	0.0214028	0.0367826	0.0705574	0.0544703	0.0649433	0.00744493	0.0400077
GCA_934467385.1	FALSE	NA	FALSE	0.00679242	17771	17771	0	Bacillota	Ruminiclostridium_E	Ruminiclostridium_E sp900539195	eukaryotic-host-associated	0.16	0.997621	5464	5451	13	2616300	2358	0.448016	22.4167	36151	10	81	141	19	19	NA	NA	NA	NA	NA	0.0790183	0.0170827	0.0644932	0.0667366	0.0409165	0.0699031	0.0144745	0.0756467	0.0716363	0.0818213	0.0281518	0.0483218	0.0319649	0.0256059	0.0394157	0.0654773	0.0615058	0.068288	0.00747158	0.0420681
GCA_934467415.1	FALSE	NA	FALSE	0.00931019	20261	0	0	Bacillota	UMGS902	UMGS902 sp934467415	eukaryotic-host-associated	0.06	1	324	324	0	2176217	1842	0.59942	26.0193	20054	7	85	92	14	12	NA	NA	NA	NA	NA	0.115122	0.0165791	0.061425	0.0609256	0.0405635	0.0815583	0.0167291	0.0583624	0.0500713	0.0925827	0.0248687	0.0337843	0.0369644	0.0210393	0.0550663	0.0529174	0.0630853	0.0720969	0.00728312	0.0389758
GCA_934474025.1	FALSE	NA	FALSE	0.028799	64248	43987	0	Bacillota	Ruminococcus	Ruminococcus sp934474025	eukaryotic-host-associated	0.14	1	223	223	0	2230911	2108	0.354513	29.277	60441	8	62	102	18	17	NA	NA	NA	NA	NA	0.0619576	0.0163509	0.0600616	0.0722531	0.0441918	0.0638372	0.0158577	0.0878606	0.0746498	0.0785453	0.027841	0.059447	0.0316465	0.0272339	0.0364713	0.0698175	0.0583379	0.06338	0.00743875	0.0428204
GCA_934474775.1	FALSE	NA	FALSE	0.0192662	42211	42211	0	Bacillota	UMGS1820	UMGS1820 sp900555375	eukaryotic-host-associated	0.09	1	131	131	0	2190939	1903	0.433729	25.1087	18468	11	140	160	18	12	NA	NA	NA	NA	NA	0.0787233	0.0157953	0.0628561	0.0692931	0.0407975	0.073597	0.0140576	0.076987	0.07357	0.0792805	0.027453	0.0520073	0.0317868	0.022472	0.0408409	0.0665517	0.0560115	0.0669023	0.00832159	0.0426955
GCA_934476155.1	FALSE	NA	FALSE	0.0176241	41885	21624	0	Bacillota	Faeciplasma	Faeciplasma sp900553675	eukaryotic-host-associated	0.1	1	288	288	0	2376575	2180	0.47053	36.5381	18221	14	119	172	12	12	NA	NA	NA	NA	NA	0.0799735	0.0172855	0.0612075	0.0711653	0.0407285	0.0703031	0.0152387	0.0748422	0.0649729	0.0862894	0.0272782	0.0443183	0.035092	0.0250122	0.0446376	0.0679443	0.0541266	0.0674072	0.00953545	0.0426417
GCA_934476275.1	FALSE	NA	FALSE	0.0195056	42463	42463	0	Bacillota	Ruminococcus_C	Ruminococcus_C sp900545285	eukaryotic-host-associated	0.16	0.993523	772	767	5	2176965	1935	0.501992	21.3279	51554	2	79	160	11	13	NA	NA	NA	NA	NA	0.0907534	0.0180677	0.0572134	0.0670832	0.0378979	0.0720587	0.0193357	0.0616726	0.0534139	0.090613	0.0285022	0.0374877	0.0392517	0.0408005	0.0447715	0.0603047	0.0646267	0.0676042	0.00982307	0.0387183
GCA_934476375.1	FALSE	NA	FALSE	0.013377	21676	21676	0	Bacillota	CAG-448	CAG-448 sp000433415	eukaryotic-host-associated	0.12	1	450	450	0	1620396	1401	0.526394	32.9569	69736	3	54	48	10	9	NA	NA	NA	NA	NA	0.0946611	0.019594	0.0594665	0.0647547	0.0407714	0.0771102	0.0188168	0.058947	0.0494613	0.0923067	0.0272098	0.0370336	0.0384273	0.0283416	0.056574	0.0558586	0.060551	0.070816	0.00952075	0.0397777
GCA_934476685.1	FALSE	NA	FALSE	0.0275968	71773	21596	0	Bacillota	Ruminococcus_D	Ruminococcus_D sp934476685	eukaryotic-host-associated	0.125	0.95	80	76	4	2600774	2340	0.425999	23.1412	36370	14	77	166	20	22	NA	NA	NA	NA	NA	0.0765973	0.0180539	0.0642274	0.0702336	0.0425126	0.0682394	0.0147744	0.0754953	0.0744422	0.0807202	0.0284007	0.0487483	0.0305096	0.0267167	0.0384953	0.0676324	0.056924	0.0673011	0.00784185	0.0421338
GCA_934477995.1	FALSE	NA	FALSE	0.00817603	21619	21619	0	Bacillota	CAG-353	CAG-353 sp900768995	eukaryotic-host-associated	0.08	0.997319	373	372	1	2644194	2532	0.465595	26.168	56572	19	73	161	17	20	NA	NA	NA	NA	NA	0.084314	0.0175118	0.0630233	0.0714898	0.0422781	0.0716619	0.0147397	0.0750075	0.067103	0.0815687	0.029719	0.0442319	0.0338803	0.0227551	0.0430836	0.0671807	0.0561498	0.0666837	0.00737432	0.0402439
GCA_934478015.1	FALSE	NA	FALSE	0.0312638	84341	84341	43792	Bacillota	UMGS363	UMGS363 sp900543105	eukaryotic-host-associated	0.16	0.996795	312	311	1	2697725	2451	0.450299	26.5996	98689	7	87	173	16	22	NA	NA	NA	NA	NA	0.0809011	0.0162304	0.0622947	0.0719434	0.0438902	0.069068	0.0144756	0.0765129	0.0709703	0.0825071	0.0277219	0.0483626	0.0325618	0.0233971	0.0391241	0.0670427	0.0571714	0.0681699	0.00748888	0.0401659
GCA_934478365.1	FALSE	NA	FALSE	0.0496645	102556	88858	33786	Bacillota	Ruminococcus	Ruminococcus sp934481385	eukaryotic-host-associated	0.11	0.986239	218	215	3	2064976	1880	0.362703	28.8629	63676	11	69	147	10	18	NA	NA	NA	NA	NA	0.063206	0.0171774	0.0601036	0.071947	0.0446788	0.0653774	0.0143367	0.0868325	0.0755459	0.0787878	0.0267606	0.0581083	0.0311462	0.0253363	0.0358617	0.074821	0.0550741	0.0641989	0.00724212	0.0434575
GCA_934481405.1	FALSE	NA	FALSE	0.0268627	64394	23869	0	Bacillota	UBA737	UBA737 sp002431945	eukaryotic-host-associated	0.1	0.998492	1326	1324	2	2397152	2215	0.448487	28.4215	113319	22	104	126	17	14	NA	NA	NA	NA	NA	0.0817618	0.0163806	0.0567234	0.0678271	0.0438566	0.0725514	0.0141189	0.0733783	0.0726608	0.0868005	0.0246949	0.0503399	0.0332404	0.0224775	0.0423123	0.0657177	0.0576195	0.0664546	0.00861897	0.0424647
GCA_934486545.1	FALSE	NA	FALSE	0.013743	42201	42201	0	Bacillota	UMGS1820	UMGS1820 sp900545865	eukaryotic-host-associated	0.06	0.993278	2529	2512	17	3070732	2422	0.429347	18.6686	31016	8	242	148	11	10	NA	NA	NA	NA	NA	0.0757908	0.0159265	0.0679062	0.0675215	0.0419759	0.0715774	0.0138761	0.0770663	0.0733743	0.0743055	0.0266418	0.0563482	0.0311054	0.0225946	0.0396774	0.0666428	0.0587921	0.0649531	0.00892833	0.0449958
GCA_934486725.1	FALSE	NA	FALSE	0.00927978	20261	0	0	Bacillota	UMGS902	UMGS902 sp900761025	eukaryotic-host-associated	0.09	0.992395	789	783	6	2183350	1844	0.584915	22.4764	11976	6	94	92	14	11	NA	NA	NA	NA	NA	0.11401	0.0168954	0.061671	0.0599069	0.040762	0.0809243	0.0169275	0.057192	0.0507503	0.0917534	0.0248372	0.034447	0.0366217	0.0212677	0.0523954	0.05383	0.0655443	0.0727871	0.00766405	0.0398128
GCA_934486845.1	FALSE	NA	FALSE	0.0107853	21770	21770	0	Bacillota	Negativibacillus	Negativibacillus sp900547015	eukaryotic-host-associated	0.12	0.974946	918	895	23	2018491	1861	0.527466	38.5216	68101	9	34	53	12	15	NA	NA	NA	NA	NA	0.0815013	0.0175424	0.0541879	0.0726866	0.0386605	0.0725568	0.0182733	0.0627961	0.0541538	0.097331	0.0297297	0.0378665	0.0394273	0.0428664	0.0515821	0.0609484	0.05365	0.0697734	0.00904356	0.0354229
GCA_934486995.1	FALSE	NA	FALSE	0.0092513	20267	0	0	Bacillota	UMGS1865	UMGS1865 sp900547725	eukaryotic-host-associated	0.1	0.998495	1994	1991	3	2190719	1845	0.554309	36.3841	13320	7	82	130	10	9	NA	NA	NA	NA	NA	0.0955882	0.0181122	0.0579583	0.0671611	0.0403998	0.0791481	0.0172111	0.0558515	0.0500754	0.0946839	0.0248132	0.0379186	0.039137	0.0245974	0.0597747	0.056797	0.0618894	0.0714936	0.00978821	0.0376013
GCA_934487195.1	FALSE	NA	FALSE	0.0362017	91962	71683	0	Bacillota	UBA1081	UBA1081 sp900543395	eukaryotic-host-associated	0.07	1	24	24	0	2540266	2229	0.447957	21.6471	76927	11	101	153	14	9	NA	NA	NA	NA	NA	0.0731818	0.0175289	0.0656797	0.0652177	0.0445802	0.0690737	0.0147229	0.0751595	0.0743724	0.0799101	0.026219	0.0508891	0.0329911	0.0217485	0.0404269	0.0717217	0.0566643	0.068844	0.0078831	0.0431851
GCA_934490165.1	FALSE	NA	FALSE	0.00796508	21820	21820	0	Bacillota	Ruminiclostridium_E	Ruminiclostridium_E sp934490165	eukaryotic-host-associated	0.09	1	84	84	0	2739459	2376	0.453116	20.7236	30020	10	90	146	20	20	NA	NA	NA	NA	NA	0.079305	0.017133	0.0648238	0.066244	0.0404895	0.0698146	0.0143312	0.0752306	0.0713824	0.0811453	0.027381	0.0481671	0.0319018	0.0253807	0.0390593	0.0662415	0.0640074	0.067798	0.00761007	0.0425536
GCA_934500815.1	FALSE	NA	FALSE	0.0228052	27766	27766	0	Bacillota	DTU089	DTU089 sp002440045	eukaryotic-host-associated	0.07	0.96	375	360	15	1217527	1086	0.44842	27.3571	35175	3	47	100	10	5	NA	NA	NA	NA	NA	0.0784271	0.0177892	0.0588273	0.071692	0.0484963	0.071451	0.0143137	0.0683539	0.0782393	0.0886376	0.0234059	0.0468455	0.03358	0.0186216	0.0397573	0.0682979	0.0549847	0.0698899	0.00764876	0.0407411
GCA_934500975.1	FALSE	NA	FALSE	0.0139724	42335	42335	0	Bacillota	CAG-115	CAG-115 sp000432175	eukaryotic-host-associated	0.26	0.997506	401	400	1	3029896	2735	0.516099	27.6779	104126	19	83	160	20	22	NA	NA	NA	NA	NA	0.0852847	0.0168905	0.0606697	0.0700426	0.0412953	0.0731494	0.0158695	0.0690059	0.0585672	0.0842782	0.0289632	0.0434996	0.0361687	0.0290359	0.0484572	0.0658566	0.057687	0.0684993	0.00851292	0.0382668
GCA_934503135.1	FALSE	NA	FALSE	0.0308877	67115	26596	0	Bacillota	CAG-488	CAG-488 sp900554995	eukaryotic-host-associated	0.26	0.993151	146	145	1	2172872	1943	0.454022	25.723	27857	13	94	127	17	11	NA	NA	NA	NA	NA	0.0757626	0.0168074	0.0636794	0.0659878	0.0446587	0.0714539	0.0153818	0.0767697	0.0736918	0.0808439	0.026973	0.048854	0.032764	0.0228896	0.0401629	0.06457	0.0575374	0.0708791	0.00845043	0.0418827
GCA_934504555.1	FALSE	NA	FALSE	0.0796274	185027	155090	66986	Bacillota	Ruminococcus	Ruminococcus sp002438605	eukaryotic-host-associated	0.21	0.954849	1196	1142	54	2323660	2121	0.375298	28.3055	47941	16	65	130	13	17	NA	NA	NA	NA	NA	0.0703028	0.0173665	0.059803	0.0715182	0.0435433	0.0645634	0.0150223	0.0846807	0.0758793	0.0821574	0.0272982	0.0559719	0.0304865	0.0261797	0.0362978	0.0705112	0.0553392	0.0635417	0.00718676	0.0423499
GCA_934511715.1	FALSE	NA	FALSE	0.0546916	103929	72638	0	Bacillota	Eubacterium_R	Eubacterium_R sp900548085	eukaryotic-host-associated	0.29	0.994845	776	772	4	1900274	1728	0.414786	18.5882	29153	9	64	125	11	11	NA	NA	NA	NA	NA	0.0727078	0.0173788	0.0645473	0.0629992	0.0424639	0.0680857	0.0156156	0.076155	0.0812243	0.0798911	0.0268896	0.052317	0.0314789	0.0252313	0.0357948	0.0650565	0.0596414	0.0711975	0.00781297	0.0435115
GCA_934511995.1	FALSE	NA	FALSE	0.00957066	19191	19191	0	Bacillota	Gemmiger	Gemmiger variabilis_A	eukaryotic-host-associated	0.15	0.985778	1125	1109	16	2005190	1744	0.584443	21.105	13201	6	63	84	9	20	NA	NA	NA	NA	NA	0.111786	0.0176781	0.05687	0.0583984	0.0366778	0.0778651	0.0184242	0.0515746	0.0467015	0.0993755	0.0270142	0.0348254	0.0443614	0.0376014	0.0524311	0.0494706	0.0606764	0.0727783	0.0100427	0.0354474
GCA_934514725.1	FALSE	NA	FALSE	0.0385884	41992	41992	0	Bacillota	Eubacterium_R	Eubacterium_R sp900540235	eukaryotic-host-associated	0.26	0.970732	205	199	6	1088202	965	0.376972	21.414	16129	4	39	81	8	5	NA	NA	NA	NA	NA	0.0689096	0.0164682	0.0618997	0.0654001	0.0451846	0.0651348	0.0145655	0.0807218	0.0851826	0.0824079	0.0259753	0.0590305	0.0297226	0.0255636	0.0322686	0.0658208	0.0561644	0.0690407	0.00738796	0.0431508
GCA_934524985.1	FALSE	NA	FALSE	0.0148696	35603	35603	0	Bacillota	Faecalibacterium	Faecalibacterium sp934524985	eukaryotic-host-associated	0.225	1	4	4	0	2394347	2150	0.578374	26.8526	59965	7	74	71	10	17	NA	NA	NA	NA	NA	0.106693	0.0178148	0.0537484	0.0638627	0.0366364	0.0760257	0.0183408	0.0521498	0.0514894	0.100264	0.0273359	0.0352468	0.0416833	0.0384527	0.0514967	0.0522025	0.058148	0.072643	0.0103905	0.0353754
GCA_934525195.1	FALSE	NA	FALSE	0.0444399	86132	45598	0	Bacillota	Eubacterium_R	Eubacterium_R sp934525195	eukaryotic-host-associated	0.165	0.99	100	99	1	1938169	1776	0.401661	23.1373	29836	8	69	121	11	10	NA	NA	NA	NA	NA	0.0716582	0.0170404	0.0633316	0.067326	0.044722	0.0667444	0.0152206	0.0771672	0.0798467	0.081015	0.0267844	0.0553324	0.0311558	0.0266173	0.0346318	0.0622929	0.0570363	0.0719362	0.00782349	0.0423171
GCA_934532985.1	FALSE	NA	FALSE	0.0304118	68308	50321	28711	Bacillota	Butyricicoccus_A	Butyricicoccus_A sp934532985	eukaryotic-host-associated	0.05	1	51	51	0	2246105	2057	0.527698	33.8711	17352	8	55	47	18	16	NA	NA	NA	NA	NA	0.0897139	0.0180349	0.0560183	0.0666454	0.0371522	0.0743013	0.020178	0.0639394	0.0513553	0.092896	0.0306128	0.0357224	0.0379229	0.0368762	0.0531417	0.0595276	0.0589119	0.0719799	0.00912135	0.0359488
GCA_934533025.1	FALSE	NA	FALSE	0.0159233	40474	40474	0	Bacillota	Gemmiger	Gemmiger sp934561205	eukaryotic-host-associated	0.11	0.99434	530	527	3	2541813	2292	0.575394	22.9014	50843	11	89	97	9	18	NA	NA	NA	NA	NA	0.108166	0.0178904	0.0573917	0.0591916	0.0377373	0.0755369	0.0183695	0.0528335	0.0482726	0.0993712	0.0272298	0.0357037	0.0435127	0.0370112	0.0519362	0.0506831	0.0605296	0.0714234	0.0106933	0.0365161
GCA_934533155.1	FALSE	NA	FALSE	0.00864756	20630	20630	0	Bacillota	Merdivicinus	Merdivicinus sp900555435	eukaryotic-host-associated	0.07	0.99762	1681	1677	4	2385645	2298	0.559573	40.6588	80515	10	92	98	11	16	NA	NA	NA	NA	NA	0.0884257	0.0163115	0.0547639	0.0737887	0.0422	0.0787084	0.0165403	0.0580793	0.0558868	0.0988546	0.0258029	0.0343846	0.0419783	0.0296179	0.0543737	0.0603265	0.0541365	0.0692255	0.0108037	0.0357911
GCA_934534125.1	FALSE	NA	FALSE	0	0	0	0	Bacillota	Faecalibacterium	Faecalibacterium prausnitzii_M	eukaryotic-host-associated	0.25	0.997194	1069	1066	3	1999049	1851	0.579582	27.1335	37191	5	55	78	10	8	NA	NA	NA	NA	NA	0.100929	0.0182197	0.0549291	0.0638478	0.0373012	0.078354	0.0183616	0.0521397	0.0504404	0.0991313	0.028168	0.0347021	0.0425427	0.0383118	0.0526744	0.0533302	0.057928	0.0732613	0.0102978	0.0351295
GCA_934534185.1	FALSE	NA	FALSE	0.0452999	86165	45631	0	Bacillota	Eubacterium_R	Eubacterium_R coprostanoligenes	eukaryotic-host-associated	0.25	0.95042	1311	1246	65	1902102	1721	0.399193	22.9717	18760	9	68	125	11	12	NA	NA	NA	NA	NA	0.0714616	0.0174278	0.0630543	0.0671253	0.0446566	0.0669082	0.0151864	0.0772501	0.0797155	0.0806458	0.0266964	0.0555584	0.0312601	0.0264656	0.0342612	0.0625237	0.0570452	0.0726089	0.00771123	0.0424376
GCA_934534195.1	FALSE	NA	FALSE	0.0276591	47113	47113	0	Bacillota	Agathobaculum	Agathobaculum sp900544475	eukaryotic-host-associated	0.09	0.993221	3393	3370	23	1703346	1547	0.583952	31.4943	22532	8	30	50	10	15	NA	NA	NA	NA	NA	0.100539	0.0171185	0.0573104	0.0682497	0.0381212	0.0787737	0.019475	0.0585379	0.0497721	0.093912	0.028831	0.0340765	0.039392	0.0307824	0.0574502	0.0560067	0.0586654	0.0723396	0.00839576	0.0322506
GCA_934538505.1	FALSE	NA	FALSE	0	0	0	0	Bacillota	UBA738	UBA738 sp003522945	eukaryotic-host-associated	0.11	0.972489	8942	8696	246	2318422	2148	0.595471	40.2618	42594	10	52	64	17	15	NA	NA	NA	NA	NA	0.105754	0.0176312	0.0549673	0.0694034	0.0390266	0.0786024	0.0171599	0.056518	0.0456372	0.0975335	0.0270722	0.0321451	0.0421021	0.0250474	0.0592894	0.0560626	0.0582993	0.0720465	0.0103057	0.0353964
GCA_934538515.1	FALSE	NA	FALSE	0.0207842	42829	0	0	Bacillota	Angelakisella	Angelakisella sp900552845	eukaryotic-host-associated	0.125	0.967681	526	509	17	2060654	1920	0.547562	45.328	68101	15	22	49	18	12	NA	NA	NA	NA	NA	0.0961427	0.0175014	0.0503408	0.0711346	0.0358777	0.0778405	0.0175401	0.0612744	0.0485256	0.101632	0.0290894	0.0343215	0.0412562	0.0323465	0.0559346	0.0544441	0.0588737	0.0700058	0.0100739	0.0358441
GCA_934539185.1	FALSE	NA	FALSE	0	0	0	0	Bacillota	RGIG3102	RGIG3102 sp934526065	eukaryotic-host-associated	0.05	0.983866	2975	2927	48	1740890	1599	0.415216	30.2278	9093	5	30	49	9	10	NA	NA	NA	NA	NA	0.0759667	0.0154838	0.0590308	0.066222	0.0441751	0.0726564	0.0146359	0.0771514	0.0752139	0.0836016	0.0287785	0.0497556	0.0328396	0.02611	0.0419484	0.0583296	0.05724	0.0718184	0.00701484	0.0420276
GCA_934539265.1	FALSE	NA	FALSE	0.0633768	123104	82570	0	Bacillota	Eubacterium_R	Eubacterium_R sp900539325	eukaryotic-host-associated	0.28	0.984628	1236	1217	19	1942413	1779	0.39638	21.0662	97038	9	63	115	11	10	NA	NA	NA	NA	NA	0.0721201	0.0168966	0.0632665	0.0658401	0.0444535	0.0669104	0.0149667	0.0775304	0.0809046	0.0802085	0.0265036	0.0560949	0.0308133	0.0261429	0.0333583	0.0628569	0.0580635	0.0726257	0.00763505	0.0428086
GCA_934541075.1	FALSE	NA	FALSE	0.00817187	21669	21669	0	Bacillota	Faecalibacterium	Faecalibacterium sp900539945	eukaryotic-host-associated	0.67	0.975492	29133	28419	714	2651658	2428	0.587434	25.4996	59753	5	68	86	10	17	NA	NA	NA	NA	NA	0.104644	0.0176996	0.0560346	0.0640357	0.0366648	0.0763057	0.0187954	0.0522364	0.0510317	0.0987917	0.0276938	0.0358128	0.0415835	0.0380809	0.051531	0.0528161	0.0580991	0.0724751	0.010356	0.0353123
GCA_934541315.1	FALSE	NA	FALSE	0.0485352	86271	45737	0	Bacillota	Eubacterium_R	Eubacterium_R sp900542875	eukaryotic-host-associated	0.31	0.961155	2008	1930	78	1777494	1636	0.411044	22.8208	16887	9	60	106	11	11	NA	NA	NA	NA	NA	0.0725705	0.0174082	0.0639033	0.0660088	0.0440686	0.06752	0.0150906	0.0765397	0.0782466	0.082308	0.0267434	0.0550959	0.0306221	0.0251177	0.0354752	0.0659423	0.0557915	0.0712438	0.00748254	0.0428212
GCA_934546825.1	FALSE	NA	FALSE	0	0	0	0	Bacillota	Faecalibacterium	Faecalibacterium sp934561115	not-detected	0	0	0	0	0	1797802	1589	0.582566	25.2975	101798	8	60	77	9	12	NA	NA	NA	NA	NA	0.107399	0.0184707	0.0536391	0.0631491	0.0369961	0.0759861	0.0186329	0.0513853	0.0494246	0.100943	0.0276327	0.0346484	0.0425067	0.0388336	0.0509298	0.052605	0.058702	0.072577	0.0104835	0.035055
GCA_934546905.1	FALSE	NA	FALSE	0.0122942	23932	23932	0	Bacillota	UBA6857	UBA6857 sp934511365	eukaryotic-host-associated	0.08	0.982301	113	111	2	1946610	1698	0.46495	24.6261	16786	4	44	99	11	12	NA	NA	NA	NA	NA	0.0810815	0.0182114	0.0549993	0.0693911	0.0473395	0.0710404	0.0147051	0.0671413	0.078361	0.0878759	0.0245679	0.0448855	0.0336572	0.0223181	0.0409518	0.0684635	0.0565637	0.0727814	0.00789684	0.0377674
GCA_934548045.1	FALSE	NA	FALSE	0.01313	32538	20213	0	Bacillota	Faecalibacterium	Faecalibacterium sp934548045	eukaryotic-host-associated	0.28	1	61	61	0	2478149	2277	0.558713	27.8136	12077	10	66	86	10	14	NA	NA	NA	NA	NA	0.0958722	0.017045	0.0555598	0.0673947	0.0385505	0.0754036	0.0185062	0.0572682	0.0547125	0.0974309	0.0285435	0.0381605	0.0406873	0.034064	0.0471458	0.0572462	0.058441	0.0723426	0.0101347	0.0354908
GCA_934561055.1	FALSE	NA	FALSE	0.0365278	85368	65104	0	Bacillota	UBA6857	UBA6857 sp934561055	eukaryotic-host-associated	0.08	1	41	41	0	2337068	2031	0.44506	25.8402	43024	9	60	101	11	9	NA	NA	NA	NA	NA	0.076111	0.0179564	0.054805	0.0731226	0.0484989	0.0703678	0.0145169	0.0690158	0.0815743	0.0859843	0.023997	0.0465579	0.032733	0.0208085	0.0381846	0.0699355	0.0570361	0.0729892	0.0079758	0.0378292
GCA_934561395.1	FALSE	NA	FALSE	0.0250156	46753	26489	0	Bacillota	Eubacterium_R	Eubacterium_R sp900764665	eukaryotic-host-associated	0.11	1	121	121	0	1868955	1694	0.423273	21.5228	18428	7	65	123	9	9	NA	NA	NA	NA	NA	0.0768021	0.0176166	0.0612716	0.0640468	0.0428696	0.0694112	0.014533	0.0763288	0.0754014	0.0815091	0.0260121	0.0548975	0.0315518	0.0274005	0.0354647	0.0647077	0.057031	0.0718514	0.00781345	0.0434797
GCA_934561555.1	FALSE	NA	FALSE	0.0167784	43706	26667	0	Bacillota	Faecalibacterium	Faecalibacterium sp934561555	eukaryotic-host-associated	0.2	1	13	13	0	2604898	2438	0.574952	26.549	63860	11	89	101	10	14	NA	NA	NA	NA	NA	0.105991	0.0179503	0.0536756	0.0633437	0.0376037	0.0754411	0.0186114	0.0525632	0.0508786	0.100544	0.0278507	0.0352129	0.0415411	0.0385489	0.0508175	0.0528008	0.0580364	0.0720679	0.0106199	0.0359019
GCA_934561735.1	FALSE	NA	FALSE	0.0456761	86928	46394	0	Bacillota	Eubacterium_R	Eubacterium_R sp934561735	eukaryotic-host-associated	0.15	1	231	231	0	1903141	1730	0.401644	21.0086	49419	10	60	116	11	11	NA	NA	NA	NA	NA	0.0727371	0.0168066	0.063524	0.0663649	0.0445564	0.0676868	0.0149623	0.076424	0.0802165	0.0800867	0.0266096	0.0551363	0.0310336	0.0261615	0.0334074	0.0620984	0.0585256	0.0731454	0.00770607	0.0428107
GCA_934563995.1	FALSE	NA	FALSE	0.00903545	21601	21601	0	Bacillota	Faecousia	Faecousia sp900549495	eukaryotic-host-associated	0.16	0.980952	105	103	2	2390694	2117	0.572434	34.7308	38155	14	74	121	9	11	NA	NA	NA	NA	NA	0.0936677	0.0181823	0.0530428	0.063901	0.0392881	0.0777342	0.0179893	0.0568013	0.04739	0.0996479	0.0289589	0.0358012	0.0417143	0.0394626	0.0549071	0.0556791	0.0564997	0.0710864	0.0110798	0.0371666
GCA_934565255.1	FALSE	NA	FALSE	0.029458	65676	25046	0	Bacillota	Vescimonas	Vescimonas sp900552475	eukaryotic-host-associated	0.13	0.99601	8773	8738	35	2229476	2108	0.614483	40.7881	24255	10	27	39	17	14	NA	NA	NA	NA	NA	0.101852	0.0179008	0.0554895	0.0654556	0.0364556	0.0803636	0.0191406	0.0552839	0.0443224	0.100407	0.0280369	0.030433	0.0410962	0.0333562	0.0617672	0.0536577	0.0568406	0.0732883	0.00995676	0.0348958
GCA_934565645.1	FALSE	NA	FALSE	0.0152433	20267	0	0	Bacillota	Vescimonas	Vescimonas sp900551355	eukaryotic-host-associated	0.55	0.967546	493	477	16	1329566	1277	0.623376	37.6137	10920	5	10	30	8	8	NA	NA	NA	NA	NA	0.103548	0.0178924	0.0591512	0.063947	0.0355924	0.080574	0.0186212	0.0526345	0.044855	0.100506	0.0291213	0.0298603	0.0411171	0.0331857	0.0607152	0.0507035	0.058111	0.0750139	0.0102597	0.0345903
GCA_934565855.1	FALSE	NA	FALSE	0.0086623	21588	21588	0	Bacillota	Dysosmobacter	Dysosmobacter sp934565855	eukaryotic-host-associated	0.07	1	21	21	0	2492180	2355	0.555309	37.5693	102974	11	28	42	16	16	NA	NA	NA	NA	NA	0.0944894	0.0172244	0.0535719	0.0672818	0.0375294	0.0772092	0.019255	0.0565546	0.0473195	0.100583	0.028365	0.0332029	0.0404414	0.0379647	0.0561928	0.0586614	0.0571463	0.0719402	0.0103137	0.0347535
GCA_934570675.1	FALSE	NA	FALSE	0	0	0	0	Bacillota	CAG-103	CAG-103 sp900317855	eukaryotic-host-associated	0.13	0.972881	14971	14565	406	2001720	1842	0.622443	29.2753	10718	7	45	44	19	11	NA	NA	NA	NA	NA	0.110298	0.019102	0.0596449	0.0572723	0.0370193	0.0786177	0.0196809	0.0561749	0.0414206	0.0974965	0.0274867	0.0307856	0.0426958	0.0331448	0.0584486	0.0512299	0.0601064	0.0742399	0.0102003	0.0349352
GCA_934572375.1	FALSE	NA	FALSE	0.00895644	18609	0	0	Bacillota	Limivicinus	Limivicinus sp900547315	eukaryotic-host-associated	0.17	0.987231	4464	4407	57	2077722	1978	0.571888	38.7183	29061	13	39	56	17	11	NA	NA	NA	NA	NA	0.0984644	0.0183057	0.0582641	0.0677038	0.039156	0.0781306	0.0168283	0.0646248	0.0505895	0.093774	0.0309747	0.0353334	0.0379499	0.025995	0.053389	0.0594555	0.0517073	0.0720167	0.00986785	0.0374694
GCA_934572415.1	FALSE	NA	FALSE	0.0164466	32149	11870	0	Bacillota	ER4	ER4 sp900556145	eukaryotic-host-associated	0.23	0.982476	2682	2635	47	1954754	1834	0.599044	37.6624	44901	7	32	36	17	8	NA	NA	NA	NA	NA	0.103064	0.0182681	0.0555839	0.0695295	0.0376712	0.0788938	0.0179197	0.0559065	0.0496555	0.0995784	0.0281602	0.0324569	0.0380558	0.0292969	0.0573899	0.0578918	0.0553631	0.0707938	0.00921425	0.0353064
GCA_934572845.1	FALSE	NA	FALSE	0	0	0	0	Bacillota	Vescimonas	Vescimonas sp900313295	eukaryotic-host-associated	0.18	0.952255	1131	1077	54	1900774	1760	0.589793	36.7093	41573	9	14	49	11	9	NA	NA	NA	NA	NA	0.0990597	0.0184881	0.0544783	0.0665483	0.0370969	0.0799662	0.0179997	0.0559123	0.0513726	0.0995993	0.0291258	0.0326523	0.038518	0.0341941	0.0560861	0.0545369	0.0558099	0.0740071	0.00996285	0.0345856
GCA_934573735.1	FALSE	NA	FALSE	0.0291494	62237	41961	0	Bacillota	Limivicinus	Limivicinus sp934573735	eukaryotic-host-associated	0.2	1	229	229	0	2135102	1964	0.547076	43.425	26696	9	45	58	17	10	NA	NA	NA	NA	NA	0.0949723	0.0187309	0.0561592	0.071634	0.0390572	0.0764855	0.0166905	0.0656084	0.0515614	0.0963187	0.0302557	0.035691	0.0376373	0.0264651	0.0550026	0.0630463	0.049379	0.0677095	0.00957205	0.0380234
GCA_934574065.1	FALSE	NA	FALSE	0	0	0	0	Bacillota	Faecousia	Faecousia sp900544405	eukaryotic-host-associated	0.08	0.988987	2270	2245	25	2211841	1991	0.580577	33.9842	52486	6	59	69	8	8	NA	NA	NA	NA	NA	0.0934967	0.0170117	0.0573668	0.0655671	0.0399029	0.0789401	0.0175796	0.0544116	0.0502282	0.0999069	0.0276271	0.0355173	0.0419939	0.031539	0.0536493	0.0549024	0.0601013	0.0714188	0.0108962	0.0379431
GCA_934574085.1	FALSE	NA	FALSE	0.0367412	76756	64557	43186	Bacillota	Onthomonas	Onthomonas sp900545815	eukaryotic-host-associated	0.09	0.986416	5006	4938	68	2089097	1970	0.565704	30.6653	72233	12	21	34	10	17	NA	NA	NA	NA	NA	0.0936543	0.0174809	0.055518	0.0649008	0.0365243	0.0764924	0.0195079	0.0565348	0.0535472	0.0993897	0.0275945	0.0345253	0.040279	0.0404477	0.050672	0.0541011	0.0600763	0.0727178	0.0108311	0.0352049
GCA_934577985.1	FALSE	NA	FALSE	0	0	0	0	Bacillota	F23-B02	F23-B02 sp000431075	eukaryotic-host-associated	0.35	0.936483	3133	2934	199	1219637	1138	0.53977	30.6439	15703	7	16	39	19	6	NA	NA	NA	NA	NA	0.0930894	0.019328	0.0591601	0.0663932	0.0401406	0.0763671	0.0165818	0.0654154	0.0619228	0.0910814	0.0296737	0.0370115	0.0367774	0.0247212	0.0479192	0.0595264	0.0554719	0.0729351	0.00930453	0.0371796
GCA_934589075.1	FALSE	NA	FALSE	0.0112137	20579	20579	0	Bacillota	F23-B02	F23-B02 sp900545805	eukaryotic-host-associated	0.21	0.980583	618	606	12	1835164	1717	0.539224	35.2484	9992	9	43	51	18	11	NA	NA	NA	NA	NA	0.0932187	0.0190988	0.0594459	0.0671504	0.0393702	0.0779315	0.0161015	0.0680904	0.0571522	0.0917671	0.0306648	0.0359685	0.0362566	0.0249104	0.0512464	0.0624671	0.0522714	0.0710451	0.00907108	0.0367719
GCA_934589795.1	FALSE	NA	FALSE	0	0	0	0	Bacillota	Vescimonas	Vescimonas sp934591705	eukaryotic-host-associated	0.26	1	53	53	0	1583899	1454	0.619312	37.6442	62646	12	12	29	4	7	NA	NA	NA	NA	NA	0.106441	0.0182432	0.0542664	0.0662039	0.0356819	0.0832909	0.017961	0.0530743	0.0454459	0.101802	0.0276787	0.0299406	0.0415264	0.0320805	0.0598602	0.0517875	0.0579563	0.0724359	0.00966289	0.0346605
GCA_934590075.1	FALSE	NA	FALSE	0	0	0	0	Bacillota	F23-B02	F23-B02 sp003533405	eukaryotic-host-associated	0.1	0.9	60	54	6	1546540	1449	0.539576	29.7177	14308	8	22	47	18	10	NA	NA	NA	NA	NA	0.092646	0.019063	0.0591212	0.0660857	0.0397008	0.0756713	0.016262	0.0648379	0.0618203	0.0911015	0.0297447	0.037749	0.0364233	0.0249963	0.0464443	0.0606311	0.0569311	0.0731866	0.00945783	0.0381259
GCA_934590225.1	FALSE	NA	FALSE	0	0	0	0	Bacillota	Vescimonas	Vescimonas sp900554275	eukaryotic-host-associated	0.34	0.982637	1843	1811	32	2409738	2321	0.592951	36.8768	47136	16	19	38	12	18	NA	NA	NA	NA	NA	0.0998675	0.0178597	0.0579949	0.0644755	0.0362373	0.0779193	0.0183804	0.0543595	0.0479269	0.0997334	0.0289255	0.0319372	0.0396611	0.0335418	0.0583238	0.0538387	0.0590294	0.0733327	0.0104307	0.0362246
GCA_934590325.1	FALSE	NA	FALSE	0	0	0	0	Bacillota	Vescimonas	Vescimonas sp934590325	eukaryotic-host-associated	0.255	1	106	106	0	1997133	1899	0.608913	33.8727	53895	8	16	36	17	13	NA	NA	NA	NA	NA	0.101245	0.0181588	0.0588734	0.0645545	0.0356517	0.0809644	0.0181928	0.05371	0.0476781	0.0970642	0.0293882	0.0318217	0.0396043	0.0324433	0.0567038	0.0521518	0.0601523	0.0759542	0.0103251	0.0353622
GCA_934590455.1	FALSE	NA	FALSE	0	0	0	0	Bacillota	Vescimonas	Vescimonas sp900551995	eukaryotic-host-associated	0.24	0.910141	779	709	70	1702152	1577	0.609676	37.167	71769	6	15	37	12	14	NA	NA	NA	NA	NA	0.100214	0.0175111	0.0568779	0.066099	0.0349488	0.0822321	0.018351	0.0521005	0.0468465	0.0986214	0.0288768	0.0313508	0.0399863	0.0320915	0.0586053	0.0533971	0.0601263	0.077832	0.00959845	0.0343332
GCA_934591635.1	FALSE	NA	FALSE	0.00961999	15081	15081	0	Bacillota	Faecousia	Faecousia sp934591635	eukaryotic-host-associated	0.18	1	42	42	0	1567673	1480	0.528791	33.8594	70513	12	48	92	8	6	NA	NA	NA	NA	NA	0.0908458	0.0183149	0.0541736	0.0648401	0.0402914	0.0754535	0.0182703	0.0608449	0.0505395	0.0974895	0.0294571	0.0378828	0.0390977	0.0368846	0.0513466	0.0575145	0.0576144	0.0711822	0.0104265	0.0375303
GCA_934591895.1	FALSE	NA	FALSE	0.00983221	20261	0	0	Bacillota	CAG-103	CAG-103 sp934591895	eukaryotic-host-associated	0.1	0.985252	7052	6948	104	2060677	1886	0.623005	31.4791	10076	9	46	44	19	11	NA	NA	NA	NA	NA	0.111482	0.0189403	0.0590212	0.0575624	0.0370884	0.0790536	0.0193021	0.0554826	0.0401103	0.0981796	0.0275416	0.0300925	0.0418805	0.0330297	0.0605078	0.0521965	0.0591419	0.0745027	0.00986947	0.035015
GCA_934597105.1	FALSE	NA	FALSE	0.0110813	20267	0	0	Bacillota	F23-B02	F23-B02 sp004556755	eukaryotic-host-associated	0.31	0.920947	1986	1829	157	1828939	1752	0.547659	36.6712	34652	7	46	46	18	9	NA	NA	NA	NA	NA	0.0914739	0.0198662	0.0598354	0.0690627	0.0392643	0.0782231	0.0157343	0.0638932	0.0568783	0.0936663	0.0290121	0.0359403	0.0373754	0.0230058	0.0513908	0.065088	0.051642	0.071492	0.00905014	0.0381057
GCA_934597625.1	FALSE	NA	FALSE	0	0	0	0	Bacillota	F23-B02	F23-B02 sp002472405	eukaryotic-host-associated	0.14	0.991111	5175	5129	46	1948390	1842	0.535766	30.6651	27059	5	38	53	17	12	NA	NA	NA	NA	NA	0.094932	0.0192727	0.0594282	0.0663157	0.0401139	0.0777108	0.0164378	0.0680354	0.0580959	0.0907248	0.0309874	0.0364504	0.0364678	0.0251439	0.0479984	0.0620095	0.0526989	0.0717579	0.00910913	0.0363097
GCA_934613215.1	FALSE	NA	FALSE	0.0101047	21599	21599	0	Bacillota	RUG472	RUG472 sp900545265	eukaryotic-host-associated	0.11	0.947337	1671	1583	88	2137530	2055	0.545463	42.1396	28254	14	34	47	3	10	NA	NA	NA	NA	NA	0.0941089	0.0183286	0.0494446	0.0704162	0.0384532	0.0799019	0.0178724	0.0549539	0.0501911	0.106402	0.0298926	0.0316679	0.0443166	0.0341243	0.0567802	0.0543765	0.0548247	0.0666615	0.0102194	0.0370639
GCA_934613485.1	FALSE	NA	FALSE	0.0186588	46273	46273	0	Bacillota	Spyradocola	Spyradocola sp905193155	eukaryotic-host-associated	0.08	0.989792	2841	2812	29	2479961	2323	0.587911	39.0859	17153	5	97	154	18	12	NA	NA	NA	NA	NA	0.0985807	0.0169754	0.0567364	0.0698918	0.0375268	0.0791532	0.0191492	0.0546653	0.048115	0.0994648	0.0305845	0.0330051	0.0428668	0.0333875	0.0585991	0.0521173	0.0525641	0.0722466	0.0108966	0.0334738
GCA_934613505.1	FALSE	NA	FALSE	0	0	0	0	Bacillota	CAG-170	CAG-170 sp934613505	eukaryotic-host-associated	0.05	1	5	5	0	1715157	1656	0.591018	29.3515	52652	5	33	50	11	13	NA	NA	NA	NA	NA	0.103273	0.0192927	0.0560872	0.0638714	0.0377241	0.0764383	0.018035	0.0578389	0.0478538	0.0989786	0.0282936	0.0317814	0.0408136	0.0377514	0.0536285	0.0552084	0.0585986	0.0690095	0.0101297	0.0353923
GCA_934630515.1	FALSE	NA	FALSE	0.00717844	20264	0	0	Bacillota	UBA5905	UBA5905 sp934630515	eukaryotic-host-associated	0.06	1	222	222	0	2822897	2368	0.589876	36.6761	46054	15	153	143	15	12	NA	NA	NA	NA	NA	0.100242	0.0163941	0.0561335	0.0624828	0.0369153	0.0796589	0.0178437	0.0512303	0.0412451	0.0977744	0.0245768	0.0336405	0.0421702	0.0355992	0.0592199	0.0546064	0.0643079	0.0734313	0.0120583	0.040469
GCA_934630705.1	FALSE	NA	FALSE	0.017836	47951	0	0	Bacillota	RUG563	RUG563 sp934630705	eukaryotic-host-associated	0.05	0.988836	627	620	7	2688442	2384	0.583399	31.5771	34459	8	121	150	10	12	NA	NA	NA	NA	NA	0.106718	0.0160635	0.0542529	0.0619131	0.0375376	0.0774617	0.0193794	0.0522202	0.0431728	0.103905	0.0314561	0.0327495	0.044664	0.0407369	0.0582599	0.0519045	0.0526792	0.0673986	0.0118663	0.0356609
GCA_934630785.1	FALSE	NA	FALSE	0.0107133	29414	29414	0	Bacillota	CAG-170	CAG-170 sp000432135	eukaryotic-host-associated	0.32	0.972697	17361	16887	474	2745563	2524	0.579704	31.8628	84873	13	67	79	10	13	NA	NA	NA	NA	NA	0.101776	0.0186128	0.0560013	0.0656345	0.0383429	0.0749335	0.0182737	0.0563219	0.0481709	0.099961	0.0273816	0.0328592	0.0415083	0.0367102	0.0546843	0.0558804	0.0580199	0.0676975	0.0105334	0.0366966
GCA_934630805.1	FALSE	NA	FALSE	0	0	0	0	Bacillota	CAG-170	CAG-170 sp000436735	eukaryotic-host-associated	0.15	0.979787	4700	4605	95	2481550	2234	0.585032	37.6964	48538	13	79	92	8	12	NA	NA	NA	NA	NA	0.0997029	0.0184404	0.0551113	0.0694295	0.0383231	0.0753974	0.0181619	0.0554146	0.0478274	0.0993653	0.0276867	0.0331277	0.0409578	0.033903	0.0569556	0.0568568	0.0567484	0.0686912	0.0107764	0.0371224
GCA_934631045.1	FALSE	NA	FALSE	0.0107965	21616	21616	0	Bacillota	Evtepia	Evtepia sp004556345	eukaryotic-host-associated	0.14	0.978269	8007	7833	174	2002132	1793	0.596905	27.9771	76572	10	33	15	4	10	NA	NA	NA	NA	NA	0.0981919	0.0153368	0.0576268	0.0643443	0.036219	0.0792166	0.0185075	0.0530067	0.0503173	0.101165	0.0254751	0.0331911	0.0432392	0.039206	0.0522616	0.0538351	0.0622554	0.0716622	0.0106129	0.0343291
GCA_934631085.1	FALSE	NA	FALSE	0	0	0	0	Bacillota	F23-B02	F23-B02 sp900556535	eukaryotic-host-associated	0.08	0.976	125	122	3	1928549	1766	0.551587	34.7422	42411	11	35	51	17	13	NA	NA	NA	NA	NA	0.0952826	0.0189284	0.0578838	0.0675244	0.0398084	0.0780338	0.0162344	0.0661291	0.0563008	0.0921972	0.0305908	0.0360877	0.0366317	0.0253133	0.05076	0.0614343	0.0528679	0.0724298	0.00916145	0.0364001
GCA_934632155.1	FALSE	NA	FALSE	0.0208745	54661	11355	0	Bacillota	RUG563	RUG563 sp934632155	eukaryotic-host-associated	0.095	0.946121	464	439	25	2618552	2275	0.597164	37.7649	19341	7	116	184	10	9	NA	NA	NA	NA	NA	0.111275	0.0169091	0.0539497	0.0619596	0.0369747	0.0767108	0.018183	0.0507141	0.0402525	0.102863	0.0309989	0.0317577	0.0442074	0.0358365	0.065099	0.0507431	0.0543739	0.0688906	0.0118041	0.0364978
GCA_934633845.1	FALSE	NA	FALSE	0.0189556	54001	54001	32378	Bacillota	Fimivicinus	Fimivicinus sp900544375	eukaryotic-host-associated	0.58	0.992459	5437	5396	41	2848816	2588	0.517044	35.8927	19144	10	119	139	12	16	NA	NA	NA	NA	NA	0.0932804	0.0168998	0.0523785	0.0676127	0.0420261	0.0745417	0.0194425	0.0618235	0.0539109	0.0987267	0.0273939	0.0362018	0.0407893	0.0380128	0.0545129	0.0569574	0.0523349	0.0661905	0.0101428	0.0368208
GCA_934633985.1	FALSE	NA	FALSE	0.0209053	38074	38074	0	Bacillota	SFEL01	SFEL01 sp934633985	eukaryotic-host-associated	0.05	0.987557	1768	1746	22	1821261	1734	0.558022	37.1514	39710	6	22	37	15	8	NA	NA	NA	NA	NA	0.097739	0.0172282	0.0560677	0.0706721	0.0358586	0.0846674	0.0158353	0.0673913	0.0543601	0.0906898	0.0326661	0.0348153	0.0391302	0.0259721	0.0572067	0.0573796	0.051107	0.0665007	0.00829856	0.0364143
GCA_934636105.1	FALSE	NA	FALSE	0.0142349	41227	41227	0	Bacillota	Ventricola	Ventricola sp934636105	eukaryotic-host-associated	0.03	0.981481	648	636	12	2896198	2669	0.575518	33.8299	39072	9	73	63	9	18	NA	NA	NA	NA	NA	0.102584	0.0159722	0.0561946	0.0665453	0.0371545	0.0765879	0.0181155	0.0568341	0.0475875	0.098229	0.033768	0.0337506	0.039701	0.0350702	0.0557902	0.0532101	0.0566754	0.0723093	0.00963359	0.034287
GCA_934636655.1	FALSE	NA	FALSE	0	0	0	0	Bacillota	F23-B02	F23-B02 sp934636655	eukaryotic-host-associated	0.17	0.996491	285	284	1	2122606	2074	0.530375	32.5289	46917	14	40	52	17	13	NA	NA	NA	NA	NA	0.0926651	0.0189664	0.0595871	0.0673951	0.040079	0.0760085	0.0161863	0.068048	0.0583559	0.0907842	0.030452	0.0371051	0.0361631	0.0262327	0.048891	0.0619223	0.0540365	0.0703706	0.00944745	0.0373037
GCA_934643755.1	FALSE	NA	FALSE	0.0147518	28081	0	0	Bacillota	Faecousia	Faecousia sp900544705	eukaryotic-host-associated	0.18	0.990358	726	719	7	1903565	1788	0.585394	40.9692	46664	3	40	55	9	11	NA	NA	NA	NA	NA	0.0998455	0.018481	0.0536544	0.0682775	0.0386209	0.0765351	0.0179795	0.0561918	0.0485742	0.102635	0.0263528	0.0333952	0.040122	0.032899	0.0579963	0.0554658	0.0568266	0.0710324	0.00948688	0.0356275
GCA_934644945.1	FALSE	NA	FALSE	0.0527319	99794	42448	0	Bacillota	Faecousia	Faecousia sp900548795	eukaryotic-host-associated	0.19	0.995074	203	202	1	1892477	1705	0.604412	41.6522	28307	6	57	52	11	10	NA	NA	NA	NA	NA	0.102267	0.0191795	0.0553069	0.0666151	0.0379192	0.0771325	0.0174818	0.050945	0.0437525	0.103644	0.0256752	0.0327157	0.0411354	0.031771	0.0631727	0.055696	0.057991	0.0727127	0.00921963	0.0356677
GCA_934646005.1	FALSE	NA	FALSE	0.00837099	20267	0	0	Bacillota	CAG-170	CAG-170 sp934646005	eukaryotic-host-associated	0.06	0.998503	668	667	1	2421099	2113	0.603394	32.1108	39762	11	54	63	9	16	NA	NA	NA	NA	NA	0.108163	0.0189336	0.0568742	0.0625271	0.0373713	0.0792289	0.0178473	0.0544983	0.0434706	0.100835	0.0266672	0.0316817	0.0403843	0.0349107	0.056723	0.0533796	0.0592938	0.0719444	0.00996258	0.0353034
GCA_934667035.1	FALSE	NA	FALSE	0.0211542	21576	21576	0	Bacillota	UMGS1491	UMGS1491 sp900554335	eukaryotic-host-associated	0.1	0.948498	233	221	12	1019938	991	0.373076	27.5493	35053	2	15	11	8	10	NA	NA	NA	NA	NA	0.0634023	0.0166442	0.0492489	0.0777055	0.0486823	0.0644572	0.0133427	0.0844745	0.0975405	0.0850541	0.0245951	0.0569361	0.0312535	0.0222834	0.0346526	0.0769566	0.0477316	0.0637214	0.00620576	0.0351117
GCA_934667095.1	FALSE	NA	FALSE	0	0	0	0	Bacillota	Enterenecus	Enterenecus sp934667095	eukaryotic-host-associated	0.03	0.986175	217	214	3	2064962	1979	0.621764	39.8723	39624	11	22	41	12	21	NA	NA	NA	NA	NA	0.10472	0.0169301	0.0560848	0.0651827	0.0359492	0.0832537	0.0174844	0.0535583	0.0437538	0.101793	0.0276632	0.0305057	0.0435399	0.0307763	0.0597408	0.0533509	0.0559114	0.0755106	0.010733	0.0335588
GCA_934667105.1	FALSE	NA	FALSE	0.0233866	64368	0	0	Bacillota	RUG563	RUG563 sp934667105	eukaryotic-host-associated	0.05	0.990847	437	433	4	2752344	2410	0.595208	40.4427	20798	13	132	128	10	15	NA	NA	NA	NA	NA	0.111433	0.0169204	0.0494115	0.0673934	0.0379481	0.0781491	0.0177876	0.0497344	0.0429276	0.107643	0.0288786	0.0312601	0.0457879	0.0388562	0.0632638	0.0502985	0.0496552	0.0643314	0.0118419	0.0364784
GCA_934675455.1	FALSE	NA	FALSE	0.0575128	92522	56463	0	Bacillota	UMGS1491	UMGS1491 sp934675165	eukaryotic-host-associated	0.03	0.986111	72	71	1	1608719	1552	0.333927	27.7604	13279	11	26	16	7	11	NA	NA	NA	NA	NA	0.0564547	0.018394	0.055326	0.0685066	0.0473845	0.0614487	0.0148317	0.0870898	0.0929309	0.0843079	0.0248521	0.06273	0.0296828	0.0269009	0.0361409	0.0732642	0.0486486	0.0644069	0.00771791	0.0389808
GCA_934675515.1	FALSE	NA	FALSE	0.0154898	26572	0	0	Bacillota	UBA4951	UBA4951 sp900540385	eukaryotic-host-associated	0.12	0.940163	1103	1037	66	1715455	1442	0.384092	31.6444	73450	7	59	111	6	8	NA	NA	NA	NA	NA	0.0630827	0.0118869	0.0577142	0.0724616	0.0508491	0.0639861	0.0178505	0.0718856	0.0834605	0.095696	0.023088	0.053698	0.0326403	0.0254708	0.035025	0.0718914	0.0530855	0.0610948	0.00878176	0.0463513
GCA_934675735.1	FALSE	NA	FALSE	0.0145586	37186	37186	0	Bacillota	Ventricola	Ventricola sp934675735	eukaryotic-host-associated	0.04	1	1	1	0	2554228	2249	0.595105	33.5017	55493	9	53	57	9	15	NA	NA	NA	NA	NA	0.108187	0.0161174	0.0562092	0.06663	0.0364338	0.0789152	0.0176832	0.0543099	0.0456786	0.0977476	0.0336786	0.0324544	0.0399083	0.0325709	0.0580509	0.0516658	0.0572191	0.0739392	0.00919787	0.0334027
GCA_934675765.1	FALSE	NA	FALSE	0.0172419	43249	0	0	Bacillota	SFMI01	SFMI01 sp004556155	eukaryotic-host-associated	0.13	0.938293	5753	5398	355	2508359	2303	0.586931	34.4216	73967	7	53	95	10	13	NA	NA	NA	NA	NA	0.10613	0.0180316	0.0554196	0.0591962	0.0355489	0.0750521	0.0190495	0.0549134	0.040521	0.103463	0.03125	0.0336735	0.0426146	0.0395758	0.0596862	0.0535428	0.0553308	0.0683796	0.0109094	0.0377125
GCA_934679985.1	TRUE	NA	TRUE	0.0193326	21598	21598	0	Bacillota	UMGS1491	UMGS1491 sp900552265	eukaryotic-host-associated	0.25	1	182	182	0	1117181	1089	0.333013	31.6746	52696	5	20	12	7	11	NA	NA	NA	NA	NA	0.0563086	0.0170149	0.053387	0.0733452	0.0468624	0.0621424	0.0143413	0.0896631	0.0919557	0.0816482	0.0257269	0.0613028	0.0312664	0.0244722	0.0374285	0.0751762	0.048715	0.0644907	0.00719696	0.0375556
GCA_934692675.1	FALSE	NA	FALSE	0.019038	21622	21622	0	Bacillota	UMGS1491	UMGS1491 sp934692675	eukaryotic-host-associated	0.08	0.95539	269	257	12	1135728	1074	0.350687	28.6007	15080	1	16	11	7	10	NA	NA	NA	NA	NA	0.0574171	0.0159098	0.0558112	0.0743254	0.0454373	0.0608303	0.0143039	0.0885621	0.094933	0.0827255	0.0244063	0.0627602	0.03191	0.0234807	0.0346371	0.0767721	0.0479804	0.0613646	0.00727896	0.039154
GCA_934695425.1	FALSE	NA	FALSE	0.0182246	21622	21622	0	Bacillota	UMGS1491	UMGS1491 sp934695425	eukaryotic-host-associated	0.05	0.937853	177	166	11	1186421	1147	0.353997	27.5785	16356	4	17	13	7	10	NA	NA	NA	NA	NA	0.0578134	0.0155067	0.0566296	0.0756651	0.0448481	0.061258	0.0137591	0.0872783	0.0965884	0.0821112	0.0243315	0.0627476	0.0317707	0.0236218	0.0344131	0.0758839	0.0482844	0.0617012	0.007355	0.0384328
GCA_934700205.1	FALSE	NA	FALSE	0	0	0	0	Bacillota	Ureaplasma	Ureaplasma sp900544585	eukaryotic-host-associated	0.3	1	169	169	0	552949	981	0.282722	21.2711	64387	0	0	0	1	1	NA	NA	NA	NA	NA	0.0523581	0.0110691	0.0561456	0.0544133	0.0472566	0.0488274	0.0174331	0.0982493	0.0895438	0.0991008	0.0240614	0.0827834	0.0290821	0.0403494	0.0263662	0.0657393	0.0551253	0.0578853	0.0017323	0.0424781
GCA_934700895.1	FALSE	NA	FALSE	0.0250467	42055	0	0	Bacillota	Enteromonas	Enteromonas sp934700895	eukaryotic-host-associated	0.14	1	4	4	0	1679064	1479	0.462822	27.614	11356	4	51	84	8	9	NA	NA	NA	NA	NA	0.072806	0.0140193	0.0578148	0.0697095	0.0499078	0.0699059	0.0195072	0.0634735	0.0705538	0.0951033	0.0242039	0.0438603	0.0380602	0.02968	0.0424053	0.0709387	0.0517476	0.0641352	0.00939723	0.0427706
GCA_934718315.1	FALSE	NA	FALSE	0.0212207	55286	34956	0	Bacillota	Clostridium	Clostridium sp001916075	eukaryotic-host-associated	0.15	0.91735	8784	8058	726	2605284	2463	0.287767	56.5741	50856	22	74	88	17	20	NA	NA	NA	NA	NA	0.0569405	0.0118988	0.0556099	0.0791264	0.0424095	0.062905	0.0128445	0.100477	0.088984	0.089403	0.0259556	0.0654426	0.0258899	0.0217709	0.0340807	0.0630783	0.0483687	0.0657263	0.00619435	0.0428942
GCA_934718605.1	FALSE	NA	FALSE	0	0	0	0	Bacillota	UBA636	UBA636 sp900546285	eukaryotic-host-associated	0.12	0.958949	1218	1168	50	1696898	1670	0.325625	46.3928	50079	15	46	54	7	15	NA	NA	NA	NA	NA	0.0572219	0.015085	0.0664448	0.0674835	0.0453009	0.0612357	0.0155853	0.0857441	0.0833324	0.0963055	0.0264866	0.0610543	0.0273707	0.0217492	0.0329484	0.0622114	0.0498856	0.0691143	0.00643119	0.0490092
GCA_934725425.1	FALSE	NA	FALSE	0.0207462	21622	21622	0	Bacillota	UMGS1491	UMGS1491 sp934725425	eukaryotic-host-associated	0.05	1	59	59	0	1042216	999	0.344279	29.3063	52913	2	15	10	7	10	NA	NA	NA	NA	NA	0.0566761	0.0161863	0.0550195	0.0744041	0.0460884	0.0607139	0.0140094	0.0903	0.0966775	0.0831437	0.0249227	0.0630568	0.0315491	0.0229916	0.0341218	0.0763193	0.0469886	0.0620194	0.00676691	0.0380447
GCA_934725985.1	FALSE	NA	FALSE	0.0276086	42022	0	0	Bacillota	Enteromonas	Enteromonas sp934725985	eukaryotic-host-associated	0.24	1	19	19	0	1522061	1290	0.344405	29.9431	68058	8	61	60	6	9	NA	NA	NA	NA	NA	0.0567062	0.0136889	0.0574202	0.0683369	0.0541619	0.0623258	0.0142631	0.0800342	0.0885809	0.0973663	0.0214441	0.0593192	0.0312124	0.0214957	0.0318231	0.0819376	0.0479638	0.0571449	0.0074735	0.0473014
GCA_934728355.1	FALSE	NA	FALSE	0.021634	21204	21204	0	Bacillota	UMGS1491	UMGS1491 sp934728355	eukaryotic-host-associated	0.73	1	3	3	0	980124	952	0.307483	34.6151	39136	1	16	10	7	10	NA	NA	NA	NA	NA	0.0500496	0.0165105	0.050887	0.075318	0.0489686	0.0599504	0.0132502	0.0946598	0.0988603	0.0844501	0.0239198	0.0656197	0.0294004	0.0221489	0.0334739	0.0801706	0.0457976	0.060647	0.00676754	0.0391501
GCA_934746375.1	FALSE	NA	FALSE	0.0213509	56303	35973	0	Bacillota	Clostridium	Clostridium sp900540255	eukaryotic-host-associated	0.17	0.975618	8449	8243	206	2637027	2444	0.268049	52.895	36555	21	70	85	17	20	NA	NA	NA	NA	NA	0.0539097	0.0116956	0.0546635	0.076994	0.0431614	0.0634732	0.0125348	0.102732	0.0917516	0.0897143	0.0247201	0.0710154	0.0262717	0.0215673	0.032381	0.0628128	0.0484475	0.0637774	0.0062654	0.0421113
GCA_934746715.1	FALSE	NA	FALSE	0	0	0	0	Bacillota	Onthoplasma	Onthoplasma sp934746715	eukaryotic-host-associated	0.06	0.988506	174	172	2	986685	846	0.340837	20.3166	30716	3	12	12	0	7	NA	NA	NA	NA	NA	0.0648923	0.0150723	0.0570081	0.0623529	0.0472036	0.057169	0.0134143	0.0797093	0.0900314	0.0883595	0.0231628	0.0722413	0.0262514	0.0339188	0.0293995	0.0606949	0.059733	0.0710346	0.00585542	0.0424955
GCA_934746745.1	FALSE	NA	FALSE	0	0	0	0	Bacillota	Caccovivens	Caccovivens sp900768545	eukaryotic-host-associated	0.32	1	103	103	0	1072710	870	0.355391	22.7716	14935	4	10	8	1	6	NA	NA	NA	NA	NA	0.0614352	0.0148496	0.0611329	0.0691354	0.0506309	0.0610102	0.0115661	0.0744053	0.0926234	0.0852379	0.0216148	0.063217	0.0246244	0.0300329	0.0313803	0.0652097	0.0602263	0.0702813	0.00701082	0.0443756
GCA_934746995.1	FALSE	NA	FALSE	0.015239	45992	25731	0	Bacillota	Intestinibacter	Intestinibacter sp900540355	eukaryotic-host-associated	0.1	0.967115	6690	6470	220	3018045	2798	0.285823	45.4743	26536	19	60	52	11	16	NA	NA	NA	NA	NA	0.0551083	0.0135347	0.0608574	0.0733505	0.0422311	0.0617407	0.0135522	0.0977014	0.0904569	0.0890185	0.0266528	0.063825	0.0268297	0.0265853	0.0317688	0.0617896	0.0507803	0.0650482	0.00595505	0.0432134
GCA_934747005.1	FALSE	NA	FALSE	0	0	0	0	Bacillota	UMGS687	UMGS687 sp900544595	eukaryotic-host-associated	0.12	0.946194	762	721	41	882480	792	0.353183	32.0764	12845	3	7	6	0	6	NA	NA	NA	NA	NA	0.0632423	0.013355	0.0477882	0.0782954	0.0512073	0.0631893	0.0108247	0.0812342	0.0925014	0.0888856	0.0204353	0.0637945	0.0285065	0.028514	0.033673	0.0695283	0.0553564	0.0671341	0.00588889	0.0366458
GCA_934747385.1	FALSE	NA	FALSE	0	0	0	0	Bacillota	Onthoplasma	Onthoplasma sp934747385	eukaryotic-host-associated	0.03	1	27	27	0	1014499	902	0.354849	23.5273	27795	3	12	11	0	7	NA	NA	NA	NA	NA	0.0638414	0.0151955	0.0548153	0.0655298	0.0470892	0.058496	0.0136658	0.0807253	0.0886844	0.0880631	0.0234889	0.0705072	0.0270143	0.033967	0.031215	0.0617816	0.0588202	0.0688019	0.00608834	0.0422098
GCA_934747765.1	FALSE	NA	FALSE	0	0	0	0	Bacillota	UMGS687	UMGS687 sp934747765	eukaryotic-host-associated	0.06	1	73	73	0	795862	743	0.346798	33.3277	23939	0	8	6	0	7	NA	NA	NA	NA	NA	0.058031	0.0136668	0.0533596	0.0765927	0.0496812	0.0633066	0.011751	0.0847357	0.0966356	0.0873879	0.0216484	0.0616598	0.0277473	0.0273294	0.0337966	0.0678663	0.0542244	0.067858	0.00541209	0.0373095
GCA_934754355.1	FALSE	NA	FALSE	0	0	0	0	Bacillota	UBA11490	UBA11490 sp934754355	eukaryotic-host-associated	0.15	1	62	62	0	1252013	1052	0.310036	33.7124	29515	2	18	32	2	6	NA	NA	NA	NA	NA	0.0524279	0.0144764	0.0610579	0.0650856	0.0434834	0.0586781	0.0122566	0.0930518	0.0856794	0.0860697	0.0222581	0.0761577	0.0248926	0.0248682	0.0311076	0.0690808	0.0611799	0.063603	0.0058979	0.0486875
GCA_934754375.1	FALSE	NA	FALSE	0	0	0	0	Bacillota	Onthoplasma	Onthoplasma sp934754375	eukaryotic-host-associated	0.07	1	190	190	0	995302	820	0.334449	17.4486	51899	3	9	7	0	7	NA	NA	NA	NA	NA	0.0641772	0.0146667	0.0576964	0.0587811	0.0444887	0.0587985	0.0138731	0.0805074	0.0854078	0.086049	0.0237883	0.0697915	0.0265366	0.0334367	0.0299433	0.0656674	0.0655253	0.0699024	0.00622433	0.0447383
GCA_934754475.1	FALSE	NA	FALSE	0	0	0	0	Bacillota	UBA11490	UBA11490 sp934754475	eukaryotic-host-associated	0.05	1	17	17	0	1362543	1171	0.323985	29.7987	54761	3	18	34	2	6	NA	NA	NA	NA	NA	0.0500518	0.0142885	0.0627092	0.0658499	0.0453592	0.0585099	0.0122582	0.0861845	0.0907978	0.0883659	0.022226	0.071725	0.0256246	0.0273127	0.0300098	0.070835	0.0589759	0.0658202	0.00610309	0.0469928
GCA_934754495.1	FALSE	NA	FALSE	0	0	0	0	Bacillota	UBA11490	UBA11490 sp934754495	eukaryotic-host-associated	0.06	1	98	98	0	1072889	908	0.328731	28.0175	34592	4	12	8	1	7	NA	NA	NA	NA	NA	0.0587155	0.0137706	0.0569348	0.063389	0.0449137	0.0620831	0.0125522	0.07964	0.0898617	0.0864441	0.0228926	0.0715082	0.0260073	0.0262166	0.0301122	0.0636514	0.0634671	0.0747103	0.00595121	0.0471786
GCA_934754615.1	FALSE	NA	FALSE	0	0	0	0	Bacillota	UBA11490	UBA11490 sp934748015	eukaryotic-host-associated	0.16	1	101	101	0	1224476	950	0.35512	29.7728	53091	2	10	8	1	8	NA	NA	NA	NA	NA	0.0615028	0.0145938	0.0644942	0.059019	0.0379689	0.0615057	0.0126771	0.0892586	0.0799386	0.0818696	0.0241945	0.0708341	0.0247446	0.0255952	0.0320883	0.0679307	0.064721	0.0724191	0.00589481	0.0487492
GCA_934754875.1	FALSE	NA	FALSE	0	0	0	0	Bacillota	Merdibacter	Merdibacter sp900759455	eukaryotic-host-associated	0.08	0.998994	994	993	1	935460	910	0.425068	45.0709	13150	8	18	52	7	11	NA	NA	NA	NA	NA	0.0729234	0.0170066	0.0585367	0.0727018	0.043664	0.0615892	0.0224432	0.0748571	0.0653923	0.0965711	0.0317901	0.0423343	0.0301137	0.0393784	0.0464519	0.0618108	0.047392	0.0666719	0.00833533	0.040036
GCA_934757825.1	FALSE	NA	FALSE	0.0194463	21215	21215	0	Bacillota	UBA11490	UBA11490 sp934757825	eukaryotic-host-associated	0.085	1	6	6	0	1090954	909	0.378727	30.6116	50212	6	12	8	1	9	NA	NA	NA	NA	NA	0.0600749	0.013951	0.0594701	0.0648981	0.0450932	0.0632533	0.0125655	0.0774204	0.0873999	0.0880017	0.0229308	0.0649197	0.0273003	0.0257821	0.032932	0.0644784	0.0625868	0.0744672	0.00624263	0.0462319
GCA_934772045.1	FALSE	NA	FALSE	0	0	0	0	Bacillota	Onthoplasma	Onthoplasma sp934772045	eukaryotic-host-associated	0.09	1	39	39	0	1053235	863	0.350207	19.4151	47084	4	10	7	0	7	NA	NA	NA	NA	NA	0.0643101	0.0145484	0.0574825	0.0627262	0.0454009	0.0595921	0.0135947	0.0782553	0.0858917	0.0870274	0.0239878	0.0702751	0.0268254	0.0305391	0.0301752	0.0619915	0.0673162	0.0705211	0.00624465	0.0432947
GCA_934777435.1	FALSE	NA	FALSE	0	0	0	0	Bacillota	Onthoplasma	Onthoplasma sp934777435	eukaryotic-host-associated	0.105	1	28	28	0	1008683	839	0.33725	21.3692	25154	0	7	7	0	7	NA	NA	NA	NA	NA	0.066197	0.0143897	0.0562734	0.0604173	0.0446685	0.0591563	0.0137032	0.0781453	0.0839671	0.0880514	0.0236793	0.0684914	0.0271367	0.0345627	0.0312455	0.0619691	0.0654755	0.0725723	0.00604243	0.0438558
GCA_934793215.1	FALSE	NA	FALSE	0	0	0	0	Bacillota	Caccovivens	Caccovivens sp934793215	eukaryotic-host-associated	0.11	1	107	107	0	986667	857	0.348867	32.5709	11423	0	9	8	0	6	NA	NA	NA	NA	NA	0.0636019	0.0145375	0.0563977	0.0742825	0.0468026	0.0654553	0.0132984	0.0792842	0.0877623	0.0890887	0.0221849	0.059738	0.0267922	0.0276299	0.035403	0.0675251	0.0559893	0.0677519	0.0057382	0.0407363
GCA_934793245.1	FALSE	NA	FALSE	0.0216183	51203	10669	0	Bacillota	UBA737	UBA737 sp900549055	eukaryotic-host-associated	0.07	0.996179	3402	3389	13	2368499	2100	0.465668	27.4216	48948	9	109	115	17	12	NA	NA	NA	NA	NA	0.0837997	0.0161675	0.0572569	0.0672654	0.044747	0.074165	0.0139097	0.0728142	0.0692741	0.0863095	0.0246657	0.047702	0.034229	0.0221096	0.0430687	0.0667699	0.0584145	0.0655059	0.009233	0.0425927
GCA_934793325.1	FALSE	NA	FALSE	0	0	0	0	Bacillota	Caccovivens	Caccovivens sp900753315	eukaryotic-host-associated	0.22	0.991304	345	342	3	1000591	838	0.339181	27.7363	14687	3	12	9	0	8	NA	NA	NA	NA	NA	0.0598483	0.0145303	0.0587301	0.0709016	0.0492814	0.0625744	0.0120458	0.0777565	0.0921281	0.0841748	0.0235787	0.0614099	0.0252858	0.0279193	0.0320084	0.0668389	0.0587036	0.0711762	0.00655718	0.0445505
GCA_934835295.1	FALSE	NA	FALSE	0	0	0	0	Bacillota	CAG-103	CAG-103 sp000432375	eukaryotic-host-associated	0.33	0.963555	25408	24482	926	1904606	1831	0.621574	29.757	10472	9	37	45	18	10	NA	NA	NA	NA	NA	0.110382	0.0188343	0.0593859	0.0573525	0.0368947	0.0785612	0.0198571	0.0564568	0.0418484	0.0976816	0.0275898	0.0308634	0.0428377	0.0330152	0.0588895	0.0512064	0.0594283	0.0742558	0.00991444	0.0347447
GCA_934839105.1	FALSE	NA	FALSE	0.0538492	102903	62870	0	Bacillota	Eubacterium_R	Eubacterium_R sp000436835	eukaryotic-host-associated	0.57	0.956748	13063	12498	565	1910948	1799	0.379674	19.9746	13109	11	64	118	10	11	NA	NA	NA	NA	NA	0.071081	0.0168143	0.0622253	0.0650637	0.0449166	0.0657395	0.0144634	0.0804622	0.086044	0.0819852	0.0259432	0.0578276	0.0302319	0.025212	0.0329718	0.0649167	0.0557377	0.0685244	0.00742098	0.0424187
GCA_934841065.1	TRUE	NA	TRUE	0.0362144	63428	21508	0	Bacillota	UMGS1795	UMGS1795 sp900555125	eukaryotic-host-associated	0.1	1	746	746	0	1751459	1489	0.461544	24.6023	41947	6	71	120	14	8	NA	NA	NA	NA	NA	0.0819285	0.0184152	0.060228	0.0680075	0.0446385	0.0741033	0.0137514	0.0684537	0.0775755	0.0807407	0.0247513	0.0480859	0.0316079	0.0222516	0.0405105	0.0614884	0.0573698	0.07503	0.00784049	0.0432218
GCA_934841275.1	TRUE	NA	TRUE	0	0	0	0	Bacillota	CAG-582	CAG-582 sp000435515	eukaryotic-host-associated	0.21	0.989891	1286	1273	13	1397326	1415	0.270112	51.2039	17114	10	23	32	1	8	NA	NA	NA	NA	NA	0.0428687	0.0117278	0.0623029	0.0730425	0.0444829	0.052274	0.0129303	0.0984465	0.0982818	0.0892718	0.0232039	0.0744567	0.0224603	0.0192366	0.0300443	0.0673103	0.0562272	0.0618252	0.00525211	0.0543542
GCA_934842045.1	FALSE	NA	FALSE	0.0287271	52014	40401	21053	Bacillota	CAG-492	CAG-492 sp000434335	eukaryotic-host-associated	0.2	0.975073	4092	3990	102	1810623	1695	0.271798	41.5596	56283	6	42	58	7	10	NA	NA	NA	NA	NA	0.0496694	0.0112755	0.0595886	0.0794891	0.0376057	0.0571017	0.0114448	0.100441	0.101269	0.0793085	0.0224626	0.0768781	0.0240014	0.0267271	0.0292836	0.0621864	0.0577902	0.0613211	0.00682663	0.0453296
GCA_934842605.1	TRUE	NA	TRUE	0.0514663	68242	68242	47443	Bacillota	CAG-273	CAG-273 sp003534295	eukaryotic-host-associated	0.57	0.92792	5591	5188	403	1325955	1336	0.279188	56.9098	23302	10	27	20	3	9	NA	NA	NA	NA	NA	0.0504537	0.0115291	0.0527101	0.0846821	0.0381351	0.0567824	0.0116463	0.10688	0.102104	0.0837703	0.0238401	0.0719992	0.0257859	0.0279888	0.0324584	0.0535149	0.0552136	0.0585244	0.00637961	0.0456021
GCA_934842665.1	FALSE	NA	FALSE	0.0473593	68298	68298	47485	Bacillota	CAG-273	CAG-273 sp000438355	eukaryotic-host-associated	0.2	0.995034	3826	3807	19	1442124	1310	0.270389	50.7128	22301	7	39	46	4	11	NA	NA	NA	NA	NA	0.0525158	0.0107195	0.0545229	0.0807601	0.0383778	0.0587326	0.0117768	0.102663	0.097882	0.0825182	0.023727	0.0739597	0.026032	0.026264	0.0325883	0.0575801	0.0562151	0.0618483	0.00665879	0.0446581
GCA_934848465.1	TRUE	NA	TRUE	0.0102894	21650	21650	0	Bacillota	Negativibacillus	Negativibacillus sp000435195	eukaryotic-host-associated	0.21	0.994294	8762	8712	50	2104103	1990	0.517575	36.2444	35741	10	31	41	11	13	NA	NA	NA	NA	NA	0.0813343	0.0182502	0.0528858	0.0700873	0.039494	0.0715767	0.0182125	0.0620306	0.0548455	0.100748	0.0299281	0.0366724	0.0390073	0.0495596	0.0497283	0.0605608	0.0514455	0.0696547	0.00882686	0.0351518
GCA_934860045.1	TRUE	NA	TRUE	0.0197258	45473	45473	0	Bacillota	UMGS1322	UMGS1322 sp900550765	eukaryotic-host-associated	0.1	1	456	456	0	2305256	2160	0.458469	34.6123	69755	6	112	81	8	9	NA	NA	NA	NA	NA	0.0866093	0.0182341	0.0518834	0.071121	0.044404	0.0710639	0.0178216	0.0705519	0.0619637	0.0927298	0.0266848	0.0413745	0.0366861	0.0352189	0.0457264	0.0583886	0.0551645	0.0637688	0.00995304	0.0406518
GCA_934864235.1	TRUE	NA	TRUE	0.0403806	85252	56135	0	Bacillota	UBA644	UBA644 sp900547165	eukaryotic-host-associated	0.1	0.995565	3157	3143	14	2111212	1950	0.470034	31.1578	73559	4	50	58	13	12	NA	NA	NA	NA	NA	0.083697	0.0173548	0.0601957	0.0699411	0.0465297	0.0721276	0.0145914	0.0669301	0.0702595	0.0864084	0.0248964	0.0427021	0.03415	0.0222733	0.044999	0.0624247	0.0579903	0.0754743	0.00790103	0.0391536
GCA_934872105.1	FALSE	NA	FALSE	0.0296744	74868	54604	0	Bacillota	Lachnospira	Lachnospira sp900316325	eukaryotic-host-associated	0.27	0.98579	14356	14152	204	2522981	2282	0.363399	32.0905	56292	7	82	127	10	11	NA	NA	NA	NA	NA	0.071251	0.0151405	0.0632848	0.0686992	0.0411425	0.0674227	0.01513	0.0840148	0.0768692	0.0795398	0.0311485	0.0548457	0.0281278	0.0269179	0.0367642	0.0631372	0.0537926	0.0710785	0.0072436	0.0444494
GCA_934872215.1	TRUE	NA	TRUE	0.0140373	41730	41730	0	Bacillota	Ventricola	Ventricola sp900542445	eukaryotic-host-associated	0.09	0.976491	12208	11921	287	2972797	2752	0.568365	33.7095	98898	14	61	55	8	18	NA	NA	NA	NA	NA	0.103177	0.0160404	0.0560971	0.0674477	0.0371764	0.0767625	0.0177999	0.0566245	0.0479189	0.0966278	0.0335994	0.0340359	0.039552	0.0345053	0.056928	0.0530077	0.0567973	0.0721557	0.00970017	0.0340461
GCA_934873185.1	TRUE	NA	TRUE	0	0	0	0	Bacillota	CAG-170	CAG-170 sp900545925	eukaryotic-host-associated	0.23	0.978314	9453	9248	205	2925503	2779	0.559472	30.8713	61182	14	91	107	15	16	NA	NA	NA	NA	NA	0.0999482	0.0186758	0.0558662	0.0650474	0.0389113	0.0734013	0.0181072	0.056261	0.0483155	0.100163	0.0273902	0.0339316	0.0411791	0.0379867	0.0535538	0.0568376	0.058951	0.067385	0.0107979	0.0372899
GCA_934876215.1	FALSE	NA	FALSE	0.020072	47988	47988	0	Bacillota	Evtepia	Evtepia gabavorous	eukaryotic-host-associated	0.15	0.994386	16030	15940	90	2390799	2279	0.58535	38.5213	31977	21	38	16	19	12	NA	NA	NA	NA	NA	0.0967719	0.0156838	0.0516599	0.0652226	0.0374559	0.0814995	0.0188961	0.0522771	0.0438166	0.106711	0.0261719	0.0302837	0.0448239	0.041965	0.0572884	0.0535455	0.058791	0.0724799	0.0112102	0.0334463
GCA_934880015.1	FALSE	NA	FALSE	0	0	0	0	Bacillota	ER4	ER4 sp900317525	eukaryotic-host-associated	0.36	0.977994	19949	19510	439	2446647	2455	0.599137	40.4807	88545	15	26	39	6	16	NA	NA	NA	NA	NA	0.104312	0.0170807	0.0560338	0.070169	0.0371971	0.0777136	0.0179657	0.0532405	0.0486636	0.0998684	0.0275239	0.0321867	0.0391511	0.0297992	0.060421	0.0542792	0.0573439	0.0714029	0.0100249	0.0356225
GCA_934881775.1	TRUE	NA	TRUE	0.0129862	38611	38611	0	Bacillota	UBA11524	UBA11524 sp000437595	eukaryotic-host-associated	0.6	0.946981	21709	20558	1151	2973226	2593	0.581706	30.9098	29619	14	149	179	15	15	NA	NA	NA	NA	NA	0.0977089	0.0159326	0.05842	0.0624798	0.0358961	0.0735412	0.0199242	0.0550134	0.0452213	0.0986614	0.0328201	0.0354441	0.0425013	0.036829	0.0553602	0.0536135	0.0616105	0.0716442	0.011874	0.0355042
GCA_934883005.1	FALSE	NA	FALSE	0.0225699	62913	62913	0	Bacillota	CAG-41	CAG-41 sp900066215	eukaryotic-host-associated	0.24	0.982576	34263	33666	597	2787475	2454	0.384334	24.7114	70806	20	152	170	16	15	NA	NA	NA	NA	NA	0.0687898	0.013641	0.0649546	0.0707493	0.0400738	0.0683563	0.0149415	0.0798784	0.0771594	0.0756912	0.0282683	0.0586993	0.0307771	0.0264163	0.0356434	0.0627388	0.0612777	0.0690721	0.00887157	0.044
GCA_934899185.1	FALSE	NA	FALSE	0.00943629	21657	21657	0	Bacillota	Pararoseburia	Pararoseburia sp934899185	eukaryotic-host-associated	0.06	1	42	42	0	2295075	2043	0.445234	38.1484	132286	8	94	93	10	13	NA	NA	NA	NA	NA	0.079313	0.0149862	0.061558	0.0715663	0.0397061	0.0709404	0.0194303	0.0728027	0.0639344	0.0887874	0.0337141	0.040509	0.0311607	0.0357223	0.0412582	0.0557899	0.0549982	0.070956	0.00910759	0.0437592
GCA_937468385.1	FALSE	NA	FALSE	0.02318	116948	95550	37725	Bacillota	Neobacillus	Neobacillus sp937468385	environmental	0.37	0	4	0	4	5045208	4846	0.383197	45.031	50777	49	106	84	38	38	NA	NA	NA	NA	NA	0.066765	0.00776532	0.0488132	0.0718303	0.0475639	0.0685654	0.020307	0.0817198	0.0734584	0.0985491	0.0276718	0.0469562	0.0359014	0.0365279	0.0391149	0.0604452	0.0536765	0.0684083	0.0105515	0.0354089
GCA_940143155.1	FALSE	NA	FALSE	0.0566212	108189	108189	41146	Bacillota	Erysipelothrix	Erysipelothrix sp940143175	eukaryotic-host-associated	0.38	1	4	4	0	1910750	1794	0.365224	48.0601	64938	96	32	35	13	22	NA	NA	NA	NA	NA	0.0615698	0.0081056	0.0594088	0.0698338	0.0450665	0.0621453	0.0211914	0.0818198	0.0677238	0.095298	0.0290137	0.0505606	0.0314651	0.0353841	0.041063	0.0636869	0.0558628	0.0722007	0.00767269	0.0409275
GCA_940796315.1	FALSE	NA	FALSE	0.0243364	41173	41173	41173	Bacillota	Streptococcus	Streptococcus timonensis	eukaryotic-host-associated	4.68	1	1	1	0	1691827	1641	0.39063	44.6491	46910	14	44	69	8	20	NA	NA	NA	NA	NA	0.0740414	0.00534064	0.056626	0.073842	0.0461101	0.0662008	0.0185637	0.0734254	0.0675943	0.100597	0.0242592	0.0436541	0.0340075	0.039994	0.0401894	0.0606329	0.0578001	0.070774	0.00877747	0.0375699
GCA_943192935.1	FALSE	NA	FALSE	0.0242888	41158	41158	41158	Bacillota	Limosilactobacillus	Limosilactobacillus sp943192935	eukaryotic-host-associated	0.16	1	7	7	0	1694529	1644	0.446771	18.4457	41205	8	41	70	13	15	NA	NA	NA	NA	NA	0.0818554	0.00550814	0.0619875	0.0531657	0.0402656	0.0672248	0.0250375	0.0672089	0.0590064	0.0949865	0.0273157	0.0479901	0.0374279	0.0517598	0.0429659	0.0560213	0.0613901	0.0721216	0.0111099	0.0356516
GCA_943193065.1	FALSE	NA	FALSE	0.0124696	21869	21869	0	Bacillota	Veillonella	Veillonella sp943193065	eukaryotic-host-associated	0.08	1	35	35	0	1753786	1602	0.391381	38.3371	55783	8	27	18	14	15	NA	NA	NA	NA	NA	0.0832452	0.00911559	0.0571013	0.0667595	0.0370455	0.0757245	0.02195	0.0761357	0.0572307	0.0897097	0.0298376	0.0434212	0.0367443	0.0335796	0.044628	0.0566727	0.0598933	0.0767285	0.00890706	0.0355703
GCA_943193105.1	FALSE	NA	FALSE	0.0219673	41164	41164	41164	Bacillota	Limosilactobacillus	Limosilactobacillus avistercoris	eukaryotic-host-associated	0.325	0.9375	16	15	1	1873876	1841	0.397298	20.7137	42900	15	36	16	13	16	NA	NA	NA	NA	NA	0.0751804	0.00557997	0.0584716	0.0549958	0.0410706	0.0650954	0.0236403	0.0715764	0.0682159	0.0938249	0.026552	0.0530455	0.0360785	0.046982	0.0423269	0.0616507	0.0588067	0.0687031	0.0112662	0.0369373
GCA_943193155.1	FALSE	NA	FALSE	0.0107349	21843	21843	0	Bacillota	Veillonella_A	Veillonella_A sp943193155	eukaryotic-host-associated	0.07	1	30	30	0	2034759	1820	0.382693	38.1103	79992	10	28	18	14	16	NA	NA	NA	NA	NA	0.0894731	0.00980909	0.0520009	0.0668775	0.0381431	0.0760648	0.0200339	0.0713352	0.05828	0.0948803	0.0286432	0.0412218	0.0369569	0.0357673	0.0433053	0.05499	0.0604193	0.0777056	0.00945424	0.0346385
GCA_943736975.1	FALSE	NA	FALSE	0.0293845	53327	41173	41173	Bacillota	Streptococcus	Streptococcus sp943736975	eukaryotic-host-associated	6.07	1	1	1	0	1814798	1762	0.392741	44.487	42716	18	47	71	8	16	NA	NA	NA	NA	NA	0.0738826	0.00533781	0.0567054	0.0748431	0.0459365	0.0654674	0.0185499	0.0729016	0.0694904	0.0997305	0.0240052	0.0450301	0.0336513	0.0403301	0.0401884	0.0603945	0.0562167	0.0697888	0.00894298	0.0386068
GCA_943736985.1	FALSE	NA	FALSE	0.0367174	131230	93012	0	Bacillota	Clostridium_F	Clostridium_F sp943736985	eukaryotic-host-associated	0.06	1	1	1	0	3574057	3327	0.278159	45.4511	87500	46	51	55	19	28	NA	NA	NA	NA	NA	0.0535825	0.0124744	0.0537565	0.0715219	0.0430705	0.0637506	0.0141434	0.104228	0.0985505	0.0884626	0.0265519	0.0666829	0.0283217	0.0231131	0.031605	0.0617893	0.0481803	0.0621465	0.00684157	0.0412275
GCA_943736995.1	FALSE	NA	FALSE	0.035397	133497	133497	41080	Bacillota	Sporosarcina	Sporosarcina sp943736995	both	0.14	0.285714	7	2	5	3771420	3750	0.445607	47.6627	24608	45	55	31	28	34	NA	NA	NA	NA	NA	0.0755354	0.00631752	0.0532083	0.0767085	0.0462396	0.0720105	0.0205121	0.0764337	0.0633255	0.0958889	0.0301	0.0400688	0.0369497	0.0332578	0.0442051	0.0587041	0.0553793	0.072147	0.0100075	0.0330005
GCA_943737015.1	FALSE	NA	FALSE	0.0664032	151703	141478	41176	Bacillota	Staphylococcus	Staphylococcus sp943737015	eukaryotic-host-associated	1.07	0.75	8	6	2	2284572	2203	0.336443	36.2771	109496	30	33	57	22	21	NA	NA	NA	NA	NA	0.0616563	0.00614343	0.0592033	0.0694985	0.0449374	0.0618578	0.0236779	0.0853153	0.0731764	0.0933024	0.0269417	0.0539636	0.0321924	0.0421853	0.0353192	0.0621459	0.0556782	0.0670897	0.00744076	0.0382744
GCA_943908435.1	FALSE	NA	FALSE	0.0501271	123487	123487	41167	Bacillota	Staphylococcus	Staphylococcus sp943908435	eukaryotic-host-associated	5.995	1	52	52	0	2463477	2323	0.388539	36.1005	14734	17	40	57	21	22	NA	NA	NA	NA	NA	0.0667772	0.00619737	0.0620363	0.0694018	0.0434311	0.0637185	0.0260653	0.078834	0.0670029	0.0927289	0.027015	0.0474525	0.034076	0.044356	0.0397185	0.0590854	0.0567347	0.068742	0.00783009	0.0387965
GCA_943913075.1	FALSE	NA	FALSE	0.023218	38981	38981	0	Bacillota	Anaerococcus	Anaerococcus sp900541365	eukaryotic-host-associated	0.585	0.952381	126	120	6	1678913	1663	0.320241	41.7739	70535	8	31	47	11	18	NA	NA	NA	NA	NA	0.0622505	0.00631476	0.0697159	0.0760482	0.0457167	0.061958	0.013004	0.0940505	0.0839816	0.0903861	0.0247754	0.0640973	0.0284593	0.0254034	0.0341461	0.0623012	0.0499155	0.059684	0.00580576	0.0419859
GCA_943914475.1	FALSE	NA	FALSE	0.0114933	21608	21608	0	Bacillota	Anaerococcus	Anaerococcus sp943914475	both	0.165	0.618421	76	47	29	1880044	1820	0.345351	45.7494	17790	10	41	85	13	19	NA	NA	NA	NA	NA	0.059839	0.00788826	0.06994	0.0763631	0.0465555	0.0643667	0.0136061	0.0885816	0.0905369	0.0948513	0.0261772	0.0527688	0.0280726	0.0246892	0.0363488	0.062459	0.0467513	0.061551	0.00590297	0.0427507
GCA_944324275.1	FALSE	NA	FALSE	0.0317493	80658	80658	0	Bacillota	Thomasclavelia	Thomasclavelia merdavium	eukaryotic-host-associated	0.13	0.928191	752	698	54	2540465	2522	0.293684	45.2553	44780	8	86	86	18	12	NA	NA	NA	NA	NA	0.0579598	0.0132379	0.0627385	0.0657904	0.0434938	0.0595146	0.0175219	0.0935402	0.0796004	0.0934248	0.0266634	0.061614	0.0279177	0.0345203	0.0318606	0.058196	0.0511998	0.0660397	0.00674424	0.0484221
GCA_944326025.1	FALSE	NA	FALSE	0.0139934	25374	25374	0	Bacillota	CAG-313	CAG-313 sp900539265	eukaryotic-host-associated	0.28	0.990398	729	722	7	1813278	1642	0.27704	54.1198	61162	10	24	31	10	14	NA	NA	NA	NA	NA	0.0501545	0.0118512	0.0573371	0.0689837	0.0464057	0.0555548	0.0152554	0.102818	0.0874866	0.0933882	0.0237042	0.0684418	0.0257703	0.0278124	0.0306785	0.0608648	0.0540785	0.0607782	0.00671258	0.0519239
GCA_944327625.1	FALSE	NA	FALSE	0.0117754	21555	21555	0	Bacillota	Coproplasma	Coproplasma sp944327625	eukaryotic-host-associated	0.04	1	5	5	0	1830515	1584	0.523626	37.5781	17148	10	52	90	9	9	NA	NA	NA	NA	NA	0.090226	0.018312	0.0609593	0.0685456	0.0428634	0.0771474	0.0133525	0.0698218	0.0625913	0.0872712	0.0240577	0.041848	0.0310479	0.0234671	0.0473831	0.0623621	0.0541367	0.0741776	0.00739261	0.0430366
