## Supplementary Table for "Complex multicellularity linked with expanded chemical arsenals in microbes" (part 5 of 18)

### Sheet: Table S3 (continued)
Table S3: Systematic genomic annotations of species level representatives from five bacterial phyla
GCA_944327715.1	FALSE	NA	FALSE	0.0120238	21594	21594	0	Bacillota	Coproplasma	Coproplasma excrementavium	eukaryotic-host-associated	0.15	0.897059	136	122	14	1795945	1525	0.493991	31.2474	68350	9	41	66	10	10	NA	NA	NA	NA	NA	0.0917723	0.0185582	0.0569754	0.0700972	0.0441828	0.0755121	0.0141248	0.0684477	0.0662653	0.0852761	0.025221	0.0426077	0.0322971	0.025556	0.046179	0.0624589	0.0535961	0.0719877	0.00729751	0.041587
GCA_944327845.1	FALSE	NA	FALSE	0	0	0	0	Bacillota	Onthovivens	Onthovivens sp944327845	eukaryotic-host-associated	0.03	1	8	8	0	1135094	951	0.269906	43.5371	12298	7	27	63	3	7	NA	NA	NA	NA	NA	0.0464329	0.0117702	0.060604	0.0704304	0.0522472	0.0568754	0.0135579	0.0935745	0.088093	0.0963862	0.0184899	0.0768868	0.0268381	0.0233813	0.0299187	0.067234	0.0536009	0.0580122	0.00597912	0.0496872
GCA_944329425.1	FALSE	NA	FALSE	0.0484488	54018	54018	0	Bacillota	Aphodocola	Aphodocola sp944329425	eukaryotic-host-associated	0.07	0.772358	246	190	56	1114951	1155	0.284603	48.5009	21060	8	21	12	1	10	NA	NA	NA	NA	NA	0.0442627	0.0112452	0.0624347	0.070377	0.0433737	0.053409	0.0121196	0.0960851	0.105717	0.0909011	0.0240213	0.0742805	0.0243863	0.0211246	0.0295703	0.0630146	0.0513248	0.0663529	0.00539007	0.0506095
GCA_944330115.1	FALSE	NA	FALSE	0.0122691	21662	21662	0	Bacillota	Coproplasma	Coproplasma sp944330115	eukaryotic-host-associated	0.09	1	56	56	0	1765568	1466	0.533761	30.7838	26177	3	46	55	10	11	NA	NA	NA	NA	NA	0.0960935	0.0191347	0.0570898	0.0694355	0.0430448	0.0788907	0.0146937	0.0670162	0.0636482	0.0856286	0.0255686	0.040656	0.0336244	0.0246262	0.0470003	0.0604761	0.0520756	0.0721548	0.00744987	0.0416923
GCA_944332475.1	FALSE	NA	FALSE	0.0495792	70877	70877	0	Bacillota	Faecimonas	Faecimonas sp944332475	eukaryotic-host-associated	0.075	0.767857	56	43	13	1429572	1433	0.303741	52.8711	95447	9	28	60	1	10	NA	NA	NA	NA	NA	0.048102	0.010767	0.0609966	0.0770927	0.0438856	0.0555359	0.0164117	0.0896285	0.0858298	0.0914813	0.0247651	0.0578405	0.0287182	0.031897	0.0352574	0.0627381	0.0585625	0.0643684	0.00649837	0.0496233
GCA_944332815.1	FALSE	NA	FALSE	0.0132634	21594	21594	0	Bacillota	Limadaptatus	Limadaptatus sp944332815	eukaryotic-host-associated	0.21	1	58	58	0	1628092	1324	0.568916	36.0148	24175	7	25	71	8	12	NA	NA	NA	NA	NA	0.101849	0.0151384	0.0611996	0.0716231	0.0416321	0.0797051	0.0149891	0.0571287	0.0586449	0.0880217	0.026675	0.0341898	0.0365163	0.0211306	0.0532135	0.0580691	0.0543011	0.0818824	0.00745296	0.0366379
GCA_944337235.1	FALSE	NA	FALSE	0.0153508	21568	21568	0	Bacillota	Gallimonas	Gallimonas sp944337235	eukaryotic-host-associated	0.05	0.933333	15	14	1	1405006	1281	0.583911	50.1741	17740	6	46	92	9	8	NA	NA	NA	NA	NA	0.10149	0.0182475	0.0532475	0.073533	0.0420847	0.0791273	0.0165302	0.0596724	0.0440431	0.0967314	0.0255381	0.0335236	0.0356949	0.0280346	0.0620753	0.0572649	0.0541015	0.0716425	0.00814927	0.0392677
GCA_944338165.1	FALSE	NA	FALSE	0.0148356	21544	21544	0	Bacillota	Gallimonas	Gallimonas sp944338165	both	0.09	0.578947	38	22	16	1452184	1249	0.594865	43.0584	37642	4	37	63	4	9	NA	NA	NA	NA	NA	0.106509	0.0179733	0.0536929	0.0740116	0.0436254	0.0817858	0.0149558	0.0529618	0.050303	0.0966508	0.023561	0.0305814	0.0371704	0.0253116	0.0598119	0.056867	0.0541856	0.0750628	0.00724063	0.037738
GCA_944342025.1	FALSE	NA	FALSE	0.0137364	21626	21626	0	Bacillota	Borkfalkia	Borkfalkia sp944342025	eukaryotic-host-associated	0.105	1	132	132	0	1574352	1420	0.544083	36.0343	23824	13	53	91	9	7	NA	NA	NA	NA	NA	0.0973362	0.0171801	0.0575155	0.0737043	0.0458447	0.0801583	0.0143333	0.0600319	0.0621055	0.0886583	0.0250553	0.0365885	0.035038	0.0232866	0.0516886	0.0590067	0.0505702	0.0725521	0.00842801	0.0409179
GCA_944345805.1	TRUE	NA	TRUE	0.0139399	21604	21604	0	Bacillota	Limadaptatus	Limadaptatus stercorigallinarum	eukaryotic-host-associated	0.61	0.997326	374	373	1	1549799	1349	0.565839	35.4489	96355	7	29	110	7	9	NA	NA	NA	NA	NA	0.104063	0.0150805	0.0613523	0.0708044	0.0425958	0.0810686	0.0144224	0.0575376	0.0571414	0.0877053	0.0261174	0.0346141	0.0357544	0.0198792	0.052783	0.0577666	0.0547883	0.0822331	0.00749515	0.0367978
GCA_944346855.1	FALSE	NA	FALSE	0.00562044	11970	11970	0	Bacillota	Borkfalkia	Borkfalkia faecavium	eukaryotic-host-associated	0.22	0.941935	465	438	27	2129725	1797	0.577328	37.2383	54144	6	77	121	10	11	NA	NA	NA	NA	NA	0.106192	0.0187142	0.0539981	0.0726206	0.0433202	0.0796697	0.0157909	0.0581288	0.0558775	0.0913548	0.0241757	0.0348036	0.0356507	0.0303093	0.055594	0.0549686	0.0492637	0.0713982	0.00848827	0.0396814
GCA_944349335.1	FALSE	NA	FALSE	0	0	0	0	Bacillota	Enterosoma	Enterosoma sp944349335	eukaryotic-host-associated	0.05	1	17	17	0	1229679	1066	0.316079	42.6436	26930	6	23	48	7	8	NA	NA	NA	NA	NA	0.0543353	0.0116187	0.0672699	0.0690235	0.0490051	0.0544154	0.0159133	0.0886736	0.0816618	0.0982157	0.0204215	0.0577011	0.0298515	0.0238967	0.0337057	0.0756029	0.0552722	0.055814	0.00496457	0.0526378
GCA_944349375.1	FALSE	NA	FALSE	0	0	0	0	Bacillota	Caccovivens	Caccovivens sp944349375	eukaryotic-host-associated	0.06	1	11	11	0	941914	873	0.299784	33.8089	19368	1	8	6	0	7	NA	NA	NA	NA	NA	0.0537998	0.0141523	0.0556445	0.0724653	0.0500012	0.0579645	0.0115753	0.08961	0.0931657	0.089684	0.0206194	0.0695891	0.0259071	0.0320891	0.0300789	0.0705291	0.0513566	0.061654	0.00649175	0.0436221
GCA_944349525.1	FALSE	NA	FALSE	0.0139748	21506	21506	0	Bacillota	UMGS1795	UMGS1795 sp900761165	eukaryotic-host-associated	0.05	0.982301	113	111	2	1538913	1314	0.505536	30.639	72929	4	66	120	9	12	NA	NA	NA	NA	NA	0.0941667	0.0177904	0.0611673	0.0684004	0.0425528	0.077423	0.0133894	0.0662298	0.064192	0.0816442	0.0252953	0.0406498	0.0343351	0.0225725	0.0488611	0.061253	0.0549896	0.0743662	0.00768686	0.0430344
GCA_944349635.1	FALSE	NA	FALSE	0	0	0	0	Bacillota	Limadaptatus	Limadaptatus sp944349635	eukaryotic-host-associated	0.12	1	38	38	0	1348190	1165	0.52315	32.212	39160	3	21	67	10	11	NA	NA	NA	NA	NA	0.0948411	0.015941	0.0602253	0.0692966	0.0443668	0.0753691	0.0136869	0.0599579	0.0654807	0.0867594	0.0250422	0.0410632	0.0341135	0.022026	0.0482227	0.061055	0.0548875	0.0827261	0.00690967	0.0380294
GCA_944349905.1	FALSE	NA	FALSE	0	0	0	0	Bacillota	Caccovivens	Caccovivens sp944349905	eukaryotic-host-associated	0.04	1	5	5	0	1032452	910	0.288049	33.1091	10657	2	9	6	1	7	NA	NA	NA	NA	NA	0.0512769	0.0137483	0.0561776	0.0734534	0.0511584	0.0559664	0.0112579	0.0908253	0.0968976	0.088511	0.0208898	0.0752652	0.0243852	0.0323045	0.0280312	0.0663632	0.0514497	0.0619682	0.00587704	0.0441931
GCA_944350055.1	FALSE	NA	FALSE	0.0130748	21585	21585	0	Bacillota	Limadaptatus	Limadaptatus stercoravium	eukaryotic-host-associated	0.15	0.991903	247	245	2	1650880	1392	0.571684	33.3329	39468	9	28	82	7	7	NA	NA	NA	NA	NA	0.104109	0.0154469	0.0616155	0.0691508	0.042419	0.0819875	0.0145967	0.0570539	0.0564906	0.0862004	0.0260198	0.0343756	0.0360846	0.0203699	0.0540419	0.0589691	0.0544181	0.0810756	0.00755872	0.0380168
GCA_944350115.1	FALSE	NA	FALSE	0	0	0	0	Bacillota	Caccovivens	Caccovivens sp944350115	eukaryotic-host-associated	0.09	1	16	16	0	865569	785	0.341144	31.0686	21523	4	9	5	0	8	NA	NA	NA	NA	NA	0.0640988	0.0131684	0.0544625	0.0732681	0.0501583	0.0652171	0.0118693	0.0794776	0.0907557	0.0906089	0.0216487	0.0575239	0.0278959	0.0299783	0.0322188	0.067533	0.0550085	0.069284	0.00646561	0.0393585
GCA_944350265.1	FALSE	NA	FALSE	0	0	0	0	Bacillota	Caccovivens	Caccovivens sp944350265	eukaryotic-host-associated	0.055	0.944444	54	51	3	1116116	855	0.406393	38.3216	18172	0	6	6	0	6	NA	NA	NA	NA	NA	0.0642868	0.0118936	0.0573281	0.0771741	0.0498377	0.0657357	0.0119601	0.0726812	0.0855751	0.0881971	0.0210291	0.0602392	0.0253724	0.0226873	0.0362525	0.0668291	0.0588036	0.0744591	0.00593187	0.0437263
GCA_944350375.1	FALSE	NA	FALSE	0.0674184	76296	0	0	Bacillota	UBA4951	UBA4951 sp900542595	eukaryotic-host-associated	0.06	0.93617	47	44	3	1131679	998	0.416486	39.8546	51936	7	38	76	8	10	NA	NA	NA	NA	NA	0.0602392	0.0100211	0.0605708	0.0688794	0.050319	0.0637218	0.0179781	0.0737228	0.0812675	0.102402	0.0226167	0.0515241	0.0362704	0.0258485	0.0355785	0.0622717	0.0572929	0.0650797	0.00795117	0.0464443
GCA_944350425.1	FALSE	NA	FALSE	0	0	0	0	Bacillota	Onthovivens	Onthovivens sp944350425	eukaryotic-host-associated	0.14	1	17	17	0	1150323	1036	0.276779	50.7529	13314	5	19	44	8	9	NA	NA	NA	NA	NA	0.0477386	0.0107597	0.062227	0.0718629	0.0509054	0.0540866	0.0147996	0.0936416	0.0931892	0.100866	0.019194	0.0703904	0.0267292	0.020191	0.0316221	0.0693703	0.0487298	0.0588296	0.00489863	0.0499689
GCA_944350635.1	FALSE	NA	FALSE	0.0158475	21566	21566	0	Bacillota	Fimimonas	Fimimonas merdipullorum	eukaryotic-host-associated	0.065	0.851852	108	92	16	1360845	1120	0.526709	27.5385	117646	5	23	69	8	9	NA	NA	NA	NA	NA	0.0895626	0.0200013	0.0568611	0.0616304	0.0426793	0.071753	0.0152294	0.0546775	0.0632996	0.0905432	0.0238462	0.0419211	0.0323076	0.0380602	0.0455596	0.0586161	0.0589484	0.0857633	0.00820417	0.0405359
GCA_944351075.1	FALSE	NA	FALSE	0.0126468	21572	21572	0	Bacillota	Gallimonas	Gallimonas sp900548845	eukaryotic-host-associated	0.67	0.959596	297	285	12	1705733	1491	0.582025	46.6321	94838	9	84	121	17	9	NA	NA	NA	NA	NA	0.0963625	0.0167762	0.0522942	0.0801838	0.0454874	0.0799421	0.0164991	0.0534991	0.0565831	0.0981944	0.023872	0.0322886	0.0380457	0.0239565	0.055903	0.0585841	0.0520171	0.0727225	0.00899252	0.0377961
GCA_944351265.1	FALSE	NA	FALSE	0.0113646	21591	21591	0	Bacillota	Gallimonas	Gallimonas intestinavium	eukaryotic-host-associated	0.16	0.925373	268	248	20	1899842	1693	0.581808	49.4382	52266	10	80	127	17	10	NA	NA	NA	NA	NA	0.095277	0.0164382	0.0534713	0.0786354	0.0448364	0.0786247	0.0167826	0.0555684	0.0552525	0.098479	0.02402	0.0325283	0.0378042	0.0246786	0.0579726	0.0575371	0.0524629	0.0720887	0.00905258	0.0384895
GCA_944354125.1	FALSE	NA	FALSE	0.0121619	21564	21564	0	Bacillota	Coproplasma	Coproplasma sp944354125	eukaryotic-host-associated	0.07	0.940171	117	110	7	1773071	1535	0.504228	34.9635	20902	5	53	102	11	10	NA	NA	NA	NA	NA	0.0870652	0.0183978	0.0600363	0.0688291	0.0418984	0.0778547	0.0140765	0.0704517	0.0654047	0.0855176	0.0248114	0.0423449	0.0311942	0.0242571	0.0463486	0.0628196	0.0550009	0.0736104	0.00732023	0.0427607
GCA_944358285.1	FALSE	NA	FALSE	0.00908067	11041	11041	0	Bacillota	Faecisoma	Faecisoma sp017887425	eukaryotic-host-associated	0.09	0.917722	158	145	13	1215880	1226	0.267906	58.4127	37797	8	17	39	2	9	NA	NA	NA	NA	NA	0.0441031	0.010562	0.0622381	0.0734006	0.0442291	0.0524776	0.0128996	0.103162	0.093884	0.0953503	0.0218612	0.0756471	0.0254882	0.024105	0.0297291	0.0587586	0.0538823	0.0607584	0.00561341	0.0518504
GCA_944358375.1	FALSE	NA	FALSE	0.0319105	39697	19432	0	Bacillota	CAG-1000	CAG-1000 sp944358375	not-detected	0	0	0	0	0	1244010	1207	0.237093	57.4637	88999	9	31	29	0	8	NA	NA	NA	NA	NA	0.0372545	0.0116614	0.060421	0.070098	0.046945	0.0470879	0.0120092	0.113376	0.101876	0.0910885	0.0218237	0.086548	0.0217752	0.0211308	0.0283487	0.0650289	0.0475867	0.0530467	0.00541683	0.0574767
GCA_944362545.1	FALSE	NA	FALSE	0	0	0	0	Bacillota	Caccovivens	Caccovivens sp944362545	eukaryotic-host-associated	0.02	1	1	1	0	927123	800	0.372089	30.4014	11904	4	11	18	0	6	NA	NA	NA	NA	NA	0.0598507	0.0137939	0.0609589	0.0695995	0.0504786	0.0621394	0.0136418	0.0762448	0.0837809	0.0876521	0.0231298	0.0600535	0.0264108	0.0323861	0.0360292	0.0650003	0.0584058	0.0731847	0.00619258	0.0410666
GCA_944362615.1	FALSE	NA	FALSE	0.0133036	21518	21518	0	Bacillota	Protoclostridium	Protoclostridium sp944362615	eukaryotic-host-associated	0.14	0.982301	113	111	2	1617451	1442	0.482846	36.4208	34557	9	35	65	12	9	NA	NA	NA	NA	NA	0.0890309	0.0169779	0.0608234	0.0695169	0.0389382	0.0782188	0.0153561	0.0702976	0.0612993	0.0850672	0.0280656	0.0397064	0.0341479	0.0210899	0.0512991	0.0635389	0.056413	0.0727919	0.00709258	0.0403284
GCA_944363035.1	FALSE	NA	FALSE	0.0134116	21586	21586	0	Bacillota	Limadaptatus	Limadaptatus sp944363035	eukaryotic-host-associated	0.13	0.985075	67	66	1	1609505	1328	0.568794	41.4681	12107	6	30	80	7	13	NA	NA	NA	NA	NA	0.0992513	0.0144769	0.0604905	0.0741715	0.0422885	0.0806437	0.0147861	0.057603	0.0579888	0.089646	0.0261124	0.0333235	0.0374322	0.0190329	0.0545423	0.0599336	0.0524594	0.0813804	0.00747416	0.036963
GCA_944363105.1	FALSE	NA	FALSE	0.011905	21606	21606	0	Bacillota	Coproplasma	Coproplasma stercoripullorum	eukaryotic-host-associated	0.24	0.957958	333	319	14	1814872	1610	0.506661	34.1723	19334	8	47	59	9	11	NA	NA	NA	NA	NA	0.0923617	0.0192007	0.0582582	0.0706421	0.0440056	0.0781208	0.0146607	0.0685625	0.0638624	0.0858925	0.0254161	0.0420138	0.0327406	0.0235591	0.047452	0.0605057	0.0513008	0.0716516	0.00757639	0.0422169
GCA_944363525.1	FALSE	NA	FALSE	0.0267991	42004	0	0	Bacillota	Enteromonas	Enteromonas sp944363525	not-detected	0	0	0	0	0	1567366	1376	0.517527	34.2986	12059	10	44	98	8	8	NA	NA	NA	NA	NA	0.0803145	0.0125017	0.0627401	0.0674193	0.0482228	0.0706489	0.0181656	0.0650902	0.0662937	0.102032	0.0210628	0.0409431	0.0403834	0.0264594	0.0417405	0.0685365	0.0495988	0.0630157	0.00815706	0.0466743
GCA_944363565.1	FALSE	NA	FALSE	0.0333636	41992	0	0	Bacillota	UBA4951	UBA4951 sp944363565	eukaryotic-host-associated	0.21	1	3	3	0	1258617	1123	0.556445	46.426	16973	12	45	104	6	7	NA	NA	NA	NA	NA	0.0803925	0.0105998	0.0589713	0.0759969	0.0457229	0.077262	0.0173451	0.0594454	0.0679092	0.103857	0.0216118	0.0364113	0.0399308	0.0217638	0.0468565	0.0649926	0.0500153	0.0666416	0.00770378	0.0465705
GCA_944363645.1	FALSE	NA	FALSE	0	0	0	0	Bacillota	UBA4636	UBA4636 sp944363645	eukaryotic-host-associated	0.26	1	9	9	0	1495896	1257	0.366289	32.9146	20849	3	36	84	9	8	NA	NA	NA	NA	NA	0.0649024	0.0157377	0.0588719	0.0635374	0.0484752	0.0659729	0.0129842	0.079829	0.0799576	0.0932106	0.0236684	0.0562798	0.0300776	0.0296919	0.0329035	0.0597461	0.0609826	0.0724265	0.00635304	0.0443918
GCA_944363975.1	FALSE	NA	FALSE	0	0	0	0	Bacillota	Coprovivens	Coprovivens excrementavium	eukaryotic-host-associated	0.04	0.868421	38	33	5	1633927	1610	0.267892	57.9525	87629	9	21	52	2	8	NA	NA	NA	NA	NA	0.0425478	0.0110124	0.0621227	0.074832	0.0428167	0.0504172	0.0131714	0.102932	0.0929132	0.0933015	0.0212161	0.0764673	0.0252554	0.0247296	0.0307367	0.06421	0.0537474	0.0568924	0.00552312	0.0551555
GCA_944367105.1	FALSE	NA	FALSE	0.0112976	21529	21529	0	Bacillota	Gallimonas	Gallimonas faecavium	eukaryotic-host-associated	0.1	0.76	50	38	12	1905623	1617	0.574135	38.4438	29313	7	74	128	10	10	NA	NA	NA	NA	NA	0.102483	0.0170972	0.0564698	0.0704868	0.0432724	0.0781685	0.0157169	0.0549609	0.0521129	0.0922462	0.0242932	0.0350657	0.0368567	0.0267894	0.057293	0.0558359	0.0572858	0.0754329	0.00905302	0.0390798
GCA_944368155.1	FALSE	NA	FALSE	0.012472	21608	21608	0	Bacillota	Coproplasma	Coproplasma sp944368155	eukaryotic-host-associated	0.05	0.967742	31	30	1	1732523	1549	0.490073	34.4462	22533	9	31	46	10	10	NA	NA	NA	NA	NA	0.0918515	0.0191774	0.0562377	0.0712975	0.0436368	0.077628	0.0144476	0.0689246	0.0638987	0.0857911	0.0248436	0.0418742	0.0328427	0.0239873	0.0473623	0.0626302	0.0526583	0.0723099	0.00735284	0.0412479
GCA_944368775.1	FALSE	NA	FALSE	0.0121322	21587	21587	0	Bacillota	Borkfalkia	Borkfalkia sp944368775	eukaryotic-host-associated	0.13	0.925926	108	100	8	1779314	1497	0.612443	37.6142	89229	3	48	81	10	9	NA	NA	NA	NA	NA	0.11364	0.0181559	0.0570954	0.0707734	0.0420831	0.082273	0.0152878	0.0553937	0.0510037	0.0926198	0.0231398	0.032588	0.0374117	0.0268616	0.0590452	0.05251	0.0502828	0.074167	0.00797507	0.0376931
GCA_944368925.1	FALSE	NA	FALSE	0.00798938	21586	21586	0	Bacillota	Borkfalkia	Borkfalkia sp944368925	eukaryotic-host-associated	0.045	1	46	46	0	2701838	2278	0.5099	36.1989	45562	10	120	123	10	13	NA	NA	NA	NA	NA	0.0870668	0.0172108	0.0561953	0.0725977	0.0466838	0.0760369	0.0143985	0.0628718	0.0648695	0.0880985	0.0254751	0.0415471	0.0329398	0.0278284	0.0481543	0.059468	0.0541232	0.0710352	0.00951029	0.0438891
GCA_944368975.1	FALSE	NA	FALSE	0.0322518	41908	0	0	Bacillota	Onthovivens	Onthovivens sp944368975	eukaryotic-host-associated	0.07	1	14	14	0	1299401	1141	0.265818	50.324	42398	13	32	72	7	7	NA	NA	NA	NA	NA	0.0453333	0.010895	0.0591193	0.0702312	0.0524874	0.0554716	0.0144645	0.0990064	0.0882526	0.0987491	0.0190152	0.0777158	0.0264821	0.0200798	0.0296328	0.0660791	0.0533728	0.0554867	0.005585	0.0525404
GCA_944369015.1	FALSE	NA	FALSE	0.027533	42007	0	0	Bacillota	Enteromonas	Enteromonas pullistercoris	eukaryotic-host-associated	0.175	1	10	10	0	1525698	1301	0.536124	37.0418	14952	10	51	112	8	9	NA	NA	NA	NA	NA	0.0797751	0.0140274	0.0602844	0.071042	0.0489767	0.0751844	0.0161538	0.0634394	0.0636602	0.10226	0.0208202	0.037498	0.0390874	0.0237002	0.0451245	0.0783805	0.0453952	0.0625732	0.00824796	0.0443688
GCA_944369075.1	FALSE	NA	FALSE	0	0	0	0	Bacillota	Onthovivens	Onthovivens sp944369075	eukaryotic-host-associated	0.14	1	8	8	0	1250381	1143	0.274541	48.2654	27355	10	21	50	8	8	NA	NA	NA	NA	NA	0.0473666	0.0105168	0.0630268	0.0714424	0.0517065	0.0542914	0.0145528	0.0919341	0.093779	0.0999162	0.0190989	0.070927	0.0267426	0.020209	0.0311249	0.0695235	0.0492247	0.0585732	0.00507999	0.0509638
GCA_944371725.1	FALSE	NA	FALSE	0	0	0	0	Bacillota	Enterosoma	Enterosoma merdigallinarum	eukaryotic-host-associated	0.055	1	60	60	0	1514894	1307	0.514206	43.7353	23146	11	40	78	7	7	NA	NA	NA	NA	NA	0.0685102	0.0127243	0.066278	0.0721345	0.0497842	0.0675619	0.0168423	0.0657345	0.0682071	0.101262	0.0225473	0.0395109	0.0362762	0.0255676	0.050109	0.0695299	0.0524603	0.0656111	0.00679624	0.0425528
GCA_944372115.1	FALSE	NA	FALSE	0	0	0	0	Bacillota	Onthovivens	Onthovivens sp944372115	eukaryotic-host-associated	0.2	1	19	19	0	1251407	1117	0.26085	48.8713	10957	7	22	63	7	7	NA	NA	NA	NA	NA	0.0464141	0.0108362	0.0612559	0.0728534	0.054282	0.0538682	0.0138868	0.0969346	0.0971574	0.0992185	0.0190065	0.0742647	0.025869	0.0185741	0.0298905	0.0681635	0.0467404	0.0556667	0.00509051	0.0500271
GCA_944372135.1	FALSE	NA	FALSE	0.0299215	42195	42195	0	Bacillota	Faecimonas	Faecimonas sp900554315	both	0.12	0.73913	23	17	6	1410191	1449	0.29315	50.1162	35464	12	25	54	1	10	NA	NA	NA	NA	NA	0.0479499	0.0106444	0.0616003	0.075936	0.0432993	0.0543114	0.0164919	0.0895544	0.0896891	0.091448	0.0246214	0.0591197	0.0295987	0.0321341	0.0340117	0.0623518	0.0571781	0.0634185	0.00629754	0.0503438
GCA_944372365.1	FALSE	NA	FALSE	0	0	0	0	Bacillota	Caccovivens	Caccovivens sp944372365	eukaryotic-host-associated	0.06	1	20	20	0	862550	773	0.398994	17.5474	11808	2	10	6	1	7	NA	NA	NA	NA	NA	0.0740505	0.0137484	0.0561179	0.0621017	0.048093	0.0668103	0.0129448	0.0784836	0.0817094	0.0883912	0.0220601	0.0557105	0.0292889	0.0406793	0.0327336	0.0685798	0.0539561	0.0696777	0.0061234	0.03874
GCA_944372385.1	FALSE	NA	FALSE	0.0179074	20778	20778	0	Bacillota	Aphodocola	Aphodocola excrementigallinarum	eukaryotic-host-associated	0.05	0.780142	141	110	31	1160301	1232	0.277971	44.6564	37385	9	20	11	1	9	NA	NA	NA	NA	NA	0.0452268	0.010855	0.0679964	0.0694111	0.0439256	0.0509653	0.0120482	0.0948768	0.108896	0.0916353	0.0237043	0.0754878	0.0234941	0.0193606	0.0297241	0.0612777	0.051579	0.063593	0.00516471	0.0507778
GCA_944372505.1	FALSE	NA	FALSE	0.0117607	14472	14472	0	Bacillota	Caccovivens	Caccovivens sp944372505	eukaryotic-host-associated	0.11	1	11	11	0	1230544	1185	0.276819	40.656	14786	2	9	7	1	8	NA	NA	NA	NA	NA	0.0477274	0.0128113	0.0577298	0.0727591	0.0475313	0.0560247	0.0113478	0.0994879	0.0943189	0.0883147	0.0198895	0.0778235	0.0244705	0.0296906	0.029551	0.0669241	0.0527971	0.0570048	0.0064929	0.0473031
GCA_944372535.1	FALSE	NA	FALSE	0.011613	21597	21597	0	Bacillota	Gallimonas	Gallimonas gallistercoris	eukaryotic-host-associated	0.27	0.957071	396	379	17	1859719	1652	0.570885	46.5706	49543	11	80	120	16	11	NA	NA	NA	NA	NA	0.0951543	0.0164084	0.0528643	0.0808845	0.0444448	0.0782282	0.0165882	0.0545613	0.0592943	0.0971529	0.0239103	0.0335253	0.0372627	0.024935	0.055259	0.0578426	0.0523156	0.0725413	0.00888461	0.0379422
GCA_944372585.1	FALSE	NA	FALSE	0	0	0	0	Bacillota	Caccovivens	Caccovivens sp944372585	eukaryotic-host-associated	0.16	1	19	19	0	1121691	997	0.35079	35.9595	11152	7	12	19	0	6	NA	NA	NA	NA	NA	0.056036	0.0139899	0.0588905	0.0748903	0.0503447	0.0612035	0.0125244	0.0795899	0.0851017	0.0854136	0.0226975	0.0625601	0.0250782	0.0295983	0.0335122	0.067451	0.0586227	0.0709558	0.00688606	0.0446534
GCA_944372645.1	FALSE	NA	FALSE	0.0124187	21726	21726	0	Bacillota	Limadaptatus	Limadaptatus sp900754695	eukaryotic-host-associated	0.33	0.920755	265	244	21	1749462	1418	0.584707	37.1138	45796	4	26	84	8	14	NA	NA	NA	NA	NA	0.102488	0.0144538	0.061903	0.0721803	0.0431119	0.0800899	0.0152767	0.0574502	0.0582422	0.0879459	0.0265399	0.0332161	0.0369348	0.0198554	0.0540388	0.0565056	0.0542492	0.0818801	0.00777346	0.0358643
GCA_944375985.1	FALSE	NA	FALSE	0.00906329	21650	21650	0	Bacillota	Ruminococcus_B	Ruminococcus_B intestinipullorum	eukaryotic-host-associated	0.2	0.969697	33	32	1	2388756	2228	0.353767	52.4251	56666	11	87	132	18	21	NA	NA	NA	NA	NA	0.0646072	0.0138024	0.0526214	0.0823614	0.0411258	0.0679466	0.0175345	0.0812684	0.0730504	0.0899299	0.0298787	0.0461678	0.0305227	0.0369419	0.0404131	0.0588663	0.0534604	0.06811	0.00877412	0.042617
GCA_944376065.1	FALSE	NA	FALSE	0.0245629	44213	44213	0	Bacillota	Butyricicoccus	Butyricicoccus sp944376065	eukaryotic-host-associated	3.14	1	5	5	0	1799993	1684	0.368094	29.2776	45143	6	45	63	10	12	NA	NA	NA	NA	NA	0.0770308	0.0160737	0.0570816	0.0670254	0.0405895	0.0686578	0.0173325	0.0812893	0.0674849	0.0883997	0.0305598	0.0496518	0.0338265	0.0346221	0.041458	0.0624121	0.0559068	0.0665734	0.00752882	0.0364955
GCA_944376115.1	FALSE	NA	FALSE	0.025	41860	21593	0	Bacillota	Eubacterium_R	Eubacterium_R sp900540305	eukaryotic-host-associated	0.605	0.9375	64	60	4	1674401	1553	0.396355	28.2517	93803	5	76	112	11	6	NA	NA	NA	NA	NA	0.0733079	0.0175778	0.0602096	0.0720814	0.0451592	0.067461	0.0143541	0.0785796	0.0769013	0.0812497	0.0257602	0.053817	0.0311474	0.0256585	0.0357365	0.065499	0.0554719	0.0694836	0.00794384	0.0426006
GCA_944376155.1	FALSE	NA	FALSE	0.0446236	84430	21616	0	Bacillota	Fimenecus	Fimenecus excrementigallinarum	eukaryotic-host-associated	0.105	1	22	22	0	1892048	1681	0.596222	34.2376	38222	4	75	137	8	11	NA	NA	NA	NA	NA	0.11085	0.0174886	0.0573648	0.0644444	0.04249	0.0768048	0.0169061	0.0483639	0.048403	0.100451	0.0235578	0.0318963	0.0411565	0.0304953	0.0595435	0.0517359	0.0567877	0.0761638	0.00866704	0.0364296
GCA_944376295.1	FALSE	NA	FALSE	0.0106131	21597	21597	0	Bacillota	Gallimonas	Gallimonas sp944376295	eukaryotic-host-associated	0.3	0.978339	277	271	6	2034942	1755	0.570513	45.5306	60822	14	84	123	17	10	NA	NA	NA	NA	NA	0.0945461	0.0166195	0.0537224	0.0804614	0.0447374	0.0785336	0.016553	0.0545291	0.0582965	0.0955989	0.0235272	0.0334287	0.0370164	0.0251505	0.0557383	0.0583547	0.0533981	0.0720901	0.00902166	0.0386764
GCA_944376605.1	FALSE	NA	FALSE	0.058746	69548	0	0	Bacillota	UBA4951	UBA4951 sp944376605	eukaryotic-host-associated	0.2	1	3	3	0	1183876	1038	0.390021	47.7667	32037	3	33	82	7	7	NA	NA	NA	NA	NA	0.0722443	0.0120104	0.0537698	0.0795355	0.0487996	0.0666705	0.0203022	0.0676436	0.0680626	0.104562	0.0224165	0.0409434	0.0367562	0.0250242	0.0426387	0.0738872	0.0506107	0.0602146	0.00889547	0.0450121
GCA_944376665.1	FALSE	NA	FALSE	0.0114825	21892	21892	0	Bacillota	Coproplasma	Coproplasma excrementipullorum	eukaryotic-host-associated	0.235	0.990741	108	107	1	1906547	1658	0.50865	33.541	58672	8	60	90	10	9	NA	NA	NA	NA	NA	0.0885268	0.0185545	0.0602521	0.0665566	0.042717	0.0762299	0.0145217	0.0703205	0.0607032	0.0862046	0.0243899	0.0439621	0.0331285	0.0263783	0.0453551	0.0620438	0.055272	0.0736803	0.00784728	0.0433558
GCA_944377145.1	FALSE	NA	FALSE	0	0	0	0	Bacillota	Onthoplasma	Onthoplasma sp944377145	eukaryotic-host-associated	0.04	1	21	21	0	1001544	925	0.277204	38.0919	5030	1	14	8	0	6	NA	NA	NA	NA	NA	0.0539026	0.0144599	0.0569264	0.0669744	0.0436171	0.0565852	0.0125299	0.0969679	0.0849832	0.0874049	0.0226047	0.0773134	0.0252772	0.031502	0.0298195	0.0672888	0.0548325	0.0627565	0.00615122	0.0481026
GCA_944377345.1	FALSE	NA	FALSE	0	0	0	0	Bacillota	Caccovivens	Caccovivens faecavium	eukaryotic-host-associated	0.12	0.827586	29	24	5	1187054	1024	0.342543	41.8443	90747	2	9	16	1	6	NA	NA	NA	NA	NA	0.0551455	0.0129191	0.0596736	0.0754957	0.048966	0.0594635	0.012852	0.0826496	0.0899728	0.0891238	0.0222904	0.0661565	0.0246508	0.0244874	0.034451	0.0663782	0.0548625	0.065961	0.00612695	0.0483737
GCA_944377355.1	FALSE	NA	FALSE	0.00597876	21675	21675	0	Bacillota	Blautia	Blautia merdavium	eukaryotic-host-associated	0.23	0.983498	303	298	5	3625331	3249	0.477465	48.7675	31039	17	151	179	20	20	NA	NA	NA	NA	NA	0.0777945	0.015718	0.0522574	0.0823179	0.0414259	0.0731602	0.0170038	0.0674119	0.0649391	0.0945295	0.0299617	0.0371879	0.0344593	0.037574	0.0477109	0.0565499	0.0523978	0.0666923	0.00994843	0.0409594
GCA_944377365.1	FALSE	NA	FALSE	0.0381748	32537	32537	0	Bacillota	Caccovivens	Caccovivens sp944377365	eukaryotic-host-associated	0.04	1	7	7	0	852316	753	0.342236	31.0839	12783	2	9	5	0	6	NA	NA	NA	NA	NA	0.0610958	0.0130753	0.0557242	0.0704438	0.0491312	0.0641907	0.0121939	0.0812029	0.0889184	0.0905627	0.0214746	0.0605741	0.0275498	0.0299017	0.0334867	0.0714241	0.0540483	0.0693568	0.00624121	0.0394038
GCA_944377405.1	FALSE	NA	FALSE	0.0112914	21601	21601	0	Bacillota	Avilachnospira	Avilachnospira sp944377405	eukaryotic-host-associated	0.06	0.977273	44	43	1	1913044	1692	0.540855	50.1975	42445	12	28	45	10	13	NA	NA	NA	NA	NA	0.0836249	0.0145237	0.054764	0.0821841	0.0390535	0.0803269	0.0164983	0.0656339	0.0566315	0.0962189	0.0298645	0.0354912	0.0383314	0.0312	0.0550819	0.0568648	0.0517287	0.0654353	0.00847892	0.0380636
GCA_944377805.1	FALSE	NA	FALSE	0.0158504	36100	20513	0	Bacillota	Mediterraneibacter	Mediterraneibacter sp944377805	eukaryotic-host-associated	0.115	1	22	22	0	2277543	2083	0.477724	49.1468	114823	5	75	122	22	15	NA	NA	NA	NA	NA	0.0772342	0.0144452	0.0578401	0.0786253	0.0387623	0.0764455	0.0171768	0.0720859	0.0601412	0.0875264	0.0309243	0.0396637	0.0342453	0.0300518	0.0513903	0.0584569	0.0546376	0.0708899	0.00876246	0.040695
GCA_944380545.1	FALSE	NA	FALSE	0.05038	94046	53512	0	Bacillota	Eubacterium_R	Eubacterium_R sp944380545	eukaryotic-host-associated	0.06	0.969697	33	32	1	1866733	1689	0.506287	29.5358	61217	5	93	126	11	7	NA	NA	NA	NA	NA	0.0907365	0.018124	0.0583456	0.0697418	0.044107	0.074336	0.0145656	0.0676171	0.06341	0.0864287	0.0250639	0.0427989	0.0345598	0.0273194	0.0482628	0.0666113	0.0509762	0.0689517	0.00804822	0.0399954
GCA_944380555.1	FALSE	NA	FALSE	0.0425895	88512	68245	0	Bacillota	Eubacterium_R	Eubacterium_R sp900539425	eukaryotic-host-associated	0.735	0.946429	392	371	21	2078260	1908	0.413026	26.8887	23934	9	93	145	10	9	NA	NA	NA	NA	NA	0.0763354	0.0171237	0.0608508	0.0699202	0.0443605	0.0680135	0.0144569	0.0759379	0.0738	0.0815978	0.0256864	0.0523467	0.0319623	0.0269881	0.0379167	0.0670807	0.0547744	0.0696098	0.00803056	0.0432076
GCA_944380605.1	FALSE	NA	FALSE	0.01023	25924	25924	0	Bacillota	UBA3402	UBA3402 sp944380605	eukaryotic-host-associated	0.03	0.954198	393	375	18	2534125	2288	0.567131	48.6496	45006	14	82	107	12	16	NA	NA	NA	NA	NA	0.090804	0.0157255	0.0540283	0.0766971	0.0392133	0.0800104	0.0170454	0.0591972	0.0479401	0.0953637	0.0308766	0.0320665	0.0393704	0.0365207	0.0598011	0.0559947	0.0509597	0.068564	0.0106867	0.0391347
GCA_944380925.1	FALSE	NA	FALSE	0.00898639	11985	11985	0	Bacillota	UMGS1491	UMGS1491 sp905211185	eukaryotic-host-associated	0.075	1	30	30	0	1333684	1343	0.356974	26.0463	44271	4	27	13	8	11	NA	NA	NA	NA	NA	0.061388	0.0155074	0.0553154	0.0721524	0.0461552	0.0634233	0.0152559	0.0841615	0.0952236	0.0844079	0.0248447	0.0602946	0.0321955	0.0253555	0.0369591	0.0712361	0.0484831	0.0616447	0.0080463	0.0379498
GCA_944380985.1	FALSE	NA	FALSE	0.0118199	21776	21776	0	Bacillota	Agathobaculum	Agathobaculum sp944380985	eukaryotic-host-associated	0.28	1	1	1	0	1842316	1760	0.558808	33.3964	30569	7	46	59	10	12	NA	NA	NA	NA	NA	0.106295	0.0170125	0.0572544	0.0620916	0.0366862	0.0810922	0.0193454	0.0607786	0.0421358	0.0949125	0.0288263	0.0325756	0.0403967	0.0358453	0.0592627	0.0526623	0.0567066	0.0735901	0.00875431	0.0337761
GCA_944381135.1	FALSE	NA	FALSE	0	0	0	0	Bacillota	Caccovivens	Caccovivens sp944381135	eukaryotic-host-associated	0.39	1	7	7	0	1192086	987	0.376806	29.4143	32456	6	13	8	1	6	NA	NA	NA	NA	NA	0.0611239	0.0138773	0.0580565	0.0757948	0.0527749	0.063888	0.0134404	0.0736518	0.0793941	0.084762	0.0227732	0.0583686	0.0262864	0.0318355	0.0357232	0.0685158	0.0607494	0.0743057	0.00683315	0.0378454
GCA_944381495.1	FALSE	NA	FALSE	0.0264687	84310	65349	43606	Bacillota	Mediterraneibacter	Mediterraneibacter sp944381495	eukaryotic-host-associated	0.3	1	11	11	0	3185276	2850	0.472483	50.3067	66327	13	144	183	21	15	NA	NA	NA	NA	NA	0.0754254	0.0150119	0.0596991	0.0791271	0.0404539	0.0749151	0.0169797	0.070919	0.0590208	0.0887088	0.0321426	0.0394971	0.0341816	0.0308276	0.0519927	0.0575591	0.0530728	0.0686971	0.009958	0.0418104
GCA_944381575.1	TRUE	NA	TRUE	0.0205671	41314	21014	0	Bacillota	Avilachnospira	Avilachnospira sp944381575	eukaryotic-host-associated	0.08	0.966942	121	117	4	2008741	1862	0.462247	38.5389	41850	18	20	11	17	14	NA	NA	NA	NA	NA	0.0817398	0.0139995	0.0646255	0.0753624	0.0392469	0.0769472	0.0160124	0.077918	0.0642289	0.0847086	0.030825	0.0422539	0.0339548	0.0231781	0.0483359	0.0621329	0.0522009	0.0652063	0.00775147	0.0393714
GCA_944381625.1	FALSE	NA	FALSE	0.00637238	21857	21857	0	Bacillota	Choladocola	Choladocola sp944381625	eukaryotic-host-associated	0.2	0.960526	152	146	6	3429961	3229	0.526291	53.2498	42197	12	73	79	19	17	NA	NA	NA	NA	NA	0.0826607	0.0160348	0.0556179	0.080925	0.0389528	0.0780087	0.0170198	0.0633674	0.0546195	0.0943857	0.031504	0.0354197	0.0353763	0.033683	0.0542966	0.0557278	0.0510209	0.0700019	0.0102928	0.0410846
GCA_944381935.1	FALSE	NA	FALSE	0.0295874	89964	87163	0	Bacillota	Mediterraneibacter	Mediterraneibacter sp944381935	not-detected	0	0	0	0	0	3040622	2930	0.487256	49.5423	24582	14	74	88	21	15	NA	NA	NA	NA	NA	0.078403	0.0149121	0.056689	0.0795415	0.0399125	0.076417	0.0169834	0.0707811	0.0609379	0.0888647	0.0319994	0.038578	0.0337752	0.0314696	0.0522201	0.0573426	0.0521829	0.0698407	0.00886885	0.0402804
GCA_944382055.1	FALSE	NA	FALSE	0.00989239	44500	44500	0	Bacillota	Eisenbergiella	Eisenbergiella merdavium	eukaryotic-host-associated	0.19	0.958801	267	256	11	4498408	3831	0.533186	53.659	43569	17	271	216	12	11	NA	NA	NA	NA	NA	0.0844401	0.0161799	0.0535491	0.0793546	0.0426837	0.0778837	0.0166664	0.0614477	0.05159	0.0982543	0.0289373	0.0355819	0.0365196	0.0331295	0.0584674	0.0585442	0.0495037	0.0654833	0.011709	0.0400746
GCA_944382735.1	FALSE	NA	FALSE	0.0159735	42242	42242	0	Bacillota	Fournierella	Fournierella merdavium	eukaryotic-host-associated	0.07	0.923944	355	328	27	2644511	2408	0.63965	33.2954	51968	9	87	74	18	16	NA	NA	NA	NA	NA	0.116844	0.0167211	0.0524351	0.0628745	0.039047	0.0834873	0.0164348	0.0468202	0.0419702	0.104617	0.0262697	0.0300062	0.0457372	0.0346322	0.0585717	0.0505248	0.0528321	0.0749721	0.011894	0.0333086
GCA_944382875.1	FALSE	NA	FALSE	0.00762923	21626	21626	0	Bacillota	Merdivicinus	Merdivicinus sp944382875	eukaryotic-host-associated	0.02	1	23	23	0	2834623	2701	0.503351	41.2226	57794	12	119	116	13	11	NA	NA	NA	NA	NA	0.0855342	0.0176527	0.0537916	0.0737383	0.0433098	0.074407	0.0179638	0.0644998	0.0529894	0.0968112	0.0283202	0.0369945	0.041637	0.0347749	0.0522325	0.0591248	0.0519818	0.0661645	0.0114929	0.0365789
GCA_944383015.1	FALSE	NA	FALSE	0	0	0	0	Bacillota	CAG-465	CAG-465 sp944383015	eukaryotic-host-associated	0.09	0.844311	167	141	26	1652325	1678	0.26772	57.4679	23231	7	35	38	3	8	NA	NA	NA	NA	NA	0.0475917	0.0112429	0.0620822	0.0802048	0.0410647	0.0530369	0.010703	0.102748	0.0979568	0.0838469	0.0232908	0.0715021	0.0234303	0.0251158	0.0319715	0.0610402	0.0530867	0.0644153	0.00541327	0.0502555
GCA_944383265.1	FALSE	NA	FALSE	0	0	0	0	Bacillota	Avilachnospira	Avilachnospira sp944383265	eukaryotic-host-associated	0.095	0.986842	76	75	1	2300599	2072	0.444423	41.7173	95813	17	33	51	11	15	NA	NA	NA	NA	NA	0.0772226	0.0146531	0.0611338	0.0796135	0.0410443	0.0752512	0.0151161	0.0764692	0.0698873	0.0864638	0.0303673	0.0424132	0.0340356	0.0214526	0.0460902	0.0637221	0.0516545	0.0659098	0.00763574	0.0398641
GCA_944383685.1	FALSE	NA	FALSE	0	0	0	0	Bacillota	Caccovivens	Caccovivens sp944383685	eukaryotic-host-associated	0.17	0.901786	112	101	11	1130304	972	0.322883	32.9415	26241	2	7	7	1	7	NA	NA	NA	NA	NA	0.0565986	0.0130109	0.0580765	0.0737144	0.0490254	0.0613906	0.0118202	0.0809143	0.0899506	0.0854487	0.0217243	0.0692451	0.0250621	0.0264304	0.0303577	0.0646811	0.0603037	0.0689667	0.00621962	0.0470589
GCA_944383765.1	FALSE	NA	FALSE	0.00839291	21673	21673	0	Bacillota	Lachnoclostridium_A	Lachnoclostridium_A sp944383765	eukaryotic-host-associated	0.05	1	290	290	0	2582298	2474	0.452258	47.3319	66412	22	44	55	19	15	NA	NA	NA	NA	NA	0.075982	0.0145875	0.0543603	0.0805264	0.0389123	0.0787574	0.0172335	0.06901	0.0628628	0.0890797	0.0322804	0.0385202	0.0352207	0.0334593	0.0478451	0.0568336	0.0529516	0.0714034	0.00987561	0.0402981
GCA_944383825.1	FALSE	NA	FALSE	0.0282529	77473	77473	0	Bacillota	Acetatifactor	Acetatifactor sp944383825	eukaryotic-host-associated	0.05	0.964286	112	108	4	2742129	2602	0.466946	53.5183	41061	12	83	82	10	18	NA	NA	NA	NA	NA	0.0789593	0.0152853	0.0524577	0.0797213	0.0416922	0.0746352	0.0164678	0.0693812	0.0594726	0.0942787	0.0304904	0.0401925	0.0327424	0.0344342	0.0530228	0.0581114	0.0504183	0.0672775	0.00957808	0.0413811
GCA_944384025.1	FALSE	NA	FALSE	0.011286	21649	21649	0	Bacillota	ISDg	ISDg sp944384025	eukaryotic-host-associated	0.38	1	5	5	0	1918213	1737	0.489331	50.2577	41227	5	76	161	9	16	NA	NA	NA	NA	NA	0.08351	0.0167047	0.0514475	0.0784544	0.0418394	0.0715096	0.0167763	0.0617599	0.0583514	0.0983152	0.0278901	0.0373686	0.0366849	0.0338255	0.0518465	0.0582883	0.0546429	0.0704064	0.00937967	0.0409988
GCA_944384035.1	FALSE	NA	FALSE	0.0142145	42233	42233	0	Bacillota	Eisenbergiella	Eisenbergiella pullicola	eukaryotic-host-associated	0.09	0.893238	281	251	30	2971120	2709	0.53548	54.3555	15353	11	144	108	9	17	NA	NA	NA	NA	NA	0.0845376	0.0162975	0.0542018	0.079502	0.0425317	0.0781611	0.0162597	0.0628409	0.0551857	0.0967135	0.0288582	0.0350656	0.0373082	0.0322982	0.0601046	0.0558573	0.0479031	0.0670603	0.0113587	0.0379542
GCA_944384045.1	FALSE	NA	FALSE	0.0244402	88321	83069	0	Bacillota	Eisenbergiella	Eisenbergiella pullistercoris	eukaryotic-host-associated	0.06	0.956522	92	88	4	3613753	3080	0.549662	52.8896	51645	14	205	193	12	13	NA	NA	NA	NA	NA	0.0870412	0.0160787	0.0540937	0.0801983	0.0418584	0.0789677	0.0169029	0.060261	0.0520095	0.0968076	0.0284608	0.0347011	0.038249	0.0317131	0.0608815	0.0567974	0.0491569	0.065554	0.0111173	0.0391499
GCA_944384055.1	FALSE	NA	FALSE	0.0115177	44239	44239	0	Bacillota	Eisenbergiella	Eisenbergiella sp904392525	eukaryotic-host-associated	0.07	0.909465	243	221	22	3840961	3372	0.524096	53.2437	56618	12	207	188	11	14	NA	NA	NA	NA	NA	0.0824738	0.0160179	0.0542332	0.0810783	0.0418456	0.0768505	0.0170872	0.0619869	0.0534464	0.0965164	0.0294449	0.0364355	0.0364083	0.0328841	0.0570005	0.0580653	0.0504598	0.0669698	0.0112131	0.0395826
GCA_944384095.1	FALSE	NA	FALSE	0.0122367	41145	41145	0	Bacillota	Eisenbergiella	Eisenbergiella merdigallinarum	eukaryotic-host-associated	0.585	0.959821	224	215	9	3362424	2972	0.564327	53.3248	68780	10	169	110	15	18	NA	NA	NA	NA	NA	0.0879193	0.0162065	0.0546432	0.0783072	0.0430012	0.0805286	0.0157606	0.0603331	0.0506905	0.0972781	0.028855	0.0341187	0.0379221	0.0316637	0.0620035	0.0566475	0.0476089	0.0672918	0.0116155	0.0376049
GCA_944384205.1	FALSE	NA	FALSE	0.0312238	98284	84417	0	Bacillota	Acetatifactor	Acetatifactor sp944384205	eukaryotic-host-associated	0.02	1	1	1	0	3147725	2959	0.43834	50.8433	67833	40	102	134	10	21	NA	NA	NA	NA	NA	0.0744955	0.0150724	0.0558936	0.0803738	0.0409915	0.0699397	0.0161399	0.0729889	0.0657172	0.0895923	0.0307828	0.0451707	0.0303628	0.0330194	0.0451104	0.0565379	0.0540907	0.0691547	0.00967656	0.0448892
GCA_944384685.1	FALSE	NA	FALSE	0.0351839	102314	80895	44263	Bacillota	Agathobaculum	Agathobaculum pullistercoris	eukaryotic-host-associated	0.13	0.954768	818	781	37	2907979	2812	0.568488	34.1263	27282	31	70	61	7	17	NA	NA	NA	NA	NA	0.101252	0.0169039	0.059268	0.0653415	0.0378454	0.0773625	0.0192369	0.0580714	0.0446063	0.0959746	0.0283437	0.0333716	0.0404826	0.0364143	0.0568748	0.0538864	0.0570812	0.0716957	0.010301	0.0356857
GCA_944384825.1	FALSE	NA	FALSE	0.0191108	22546	12003	0	Bacillota	UMGS1491	UMGS1491 sp944384825	not-detected	0	0	0	0	0	1179751	1238	0.31797	38.4993	40319	3	19	11	7	12	NA	NA	NA	NA	NA	0.0524131	0.0159693	0.0508749	0.0743373	0.0458323	0.0597674	0.0144695	0.0923732	0.0947616	0.089595	0.0235716	0.064131	0.0294349	0.025157	0.0364468	0.0767405	0.0482651	0.0593068	0.0074665	0.0390862
GCA_944384965.1	FALSE	NA	FALSE	0.0482011	105329	42497	0	Bacillota	Fimenecus	Fimenecus sp900545625	eukaryotic-host-associated	0.17	0.953846	130	124	6	2185197	2087	0.545121	32.8225	25279	7	78	139	8	12	NA	NA	NA	NA	NA	0.0993455	0.017257	0.057956	0.0678567	0.0420233	0.0734095	0.0176902	0.0568629	0.0534075	0.0949915	0.024947	0.0366619	0.0385419	0.0319695	0.0534902	0.0548436	0.0593936	0.072739	0.00887038	0.0377428
GCA_944384985.1	FALSE	NA	FALSE	0.0484923	102723	42497	0	Bacillota	Fimenecus	Fimenecus sp944384985	eukaryotic-host-associated	0.075	1	10	10	0	2118338	1952	0.542346	31.0022	31289	6	87	137	9	13	NA	NA	NA	NA	NA	0.0984677	0.0173368	0.0575412	0.0661613	0.0427379	0.0739961	0.0180177	0.0567337	0.0539928	0.095635	0.0254265	0.036949	0.0389219	0.0318915	0.0522257	0.0552025	0.0589077	0.0733326	0.00885761	0.0376647
GCA_944384995.1	FALSE	NA	FALSE	0.0554155	104948	42104	0	Bacillota	Fimenecus	Fimenecus sp944384995	eukaryotic-host-associated	0.06	0.909091	11	10	1	1893839	1732	0.547283	33.1523	32690	10	84	144	9	12	NA	NA	NA	NA	NA	0.10004	0.017015	0.057298	0.066901	0.0424368	0.0740762	0.0179267	0.0566301	0.0522907	0.0964378	0.0251497	0.036122	0.0386822	0.0318356	0.05322	0.0547237	0.0594977	0.0737264	0.00870716	0.0372828
GCA_944385015.1	FALSE	NA	FALSE	0.0279919	56924	36657	0	Bacillota	Eubacterium_R	Eubacterium_R faecipullorum	eukaryotic-host-associated	0.44	0.965217	115	111	4	2033588	1895	0.465635	26.6879	40974	10	98	137	11	10	NA	NA	NA	NA	NA	0.0839683	0.0174925	0.059778	0.0692578	0.0439616	0.0705908	0.0155845	0.0716951	0.0691842	0.0840597	0.0256915	0.0482677	0.033518	0.0283003	0.0419653	0.0625274	0.0551288	0.0679133	0.00843587	0.0426792
GCA_944385035.1	FALSE	NA	FALSE	0.00860253	21710	21710	0	Bacillota	Lawsonibacter	Lawsonibacter sp944385035	eukaryotic-host-associated	0.12	1	39	39	0	2523675	2359	0.569594	40.0415	36227	11	45	54	11	21	NA	NA	NA	NA	NA	0.0921805	0.0165482	0.0530202	0.0678361	0.0375398	0.081455	0.0182007	0.0558004	0.0454291	0.104645	0.0292723	0.0324654	0.0426183	0.0400338	0.0535075	0.0566566	0.0543224	0.0737374	0.0110157	0.0337157
GCA_944385055.1	FALSE	NA	FALSE	0.0107187	21592	21592	0	Bacillota	Caproicibacterium	Caproicibacterium sp944385055	eukaryotic-host-associated	0.335	0.767857	112	86	26	2014416	1817	0.586046	30.2937	55877	6	57	97	10	13	NA	NA	NA	NA	NA	0.105293	0.0181685	0.0533189	0.064608	0.0404131	0.0786506	0.020081	0.0499411	0.0462142	0.102206	0.0253283	0.030524	0.047167	0.03627	0.0577131	0.0543508	0.0543663	0.0732227	0.0097808	0.0323831
GCA_944386035.1	FALSE	NA	FALSE	0.0108101	20270	0	0	Bacillota	Faeciplasma	Faeciplasma pullistercoris	eukaryotic-host-associated	0.135	0.910112	178	162	16	1875090	1741	0.488714	39.7681	50454	9	73	129	11	8	NA	NA	NA	NA	NA	0.0799333	0.0173318	0.0611813	0.0723484	0.0392675	0.0732531	0.0149961	0.0730685	0.0607171	0.086639	0.0275065	0.0414151	0.0350858	0.0254083	0.0464704	0.0693894	0.0545487	0.0708515	0.00854802	0.0420401
GCA_944386085.1	FALSE	NA	FALSE	0.016186	40277	40277	0	Bacillota	Ruthenibacterium	Ruthenibacterium merdavium	eukaryotic-host-associated	0.16	0.94403	536	506	30	2488378	2305	0.502768	31.7607	66942	13	76	110	17	15	NA	NA	NA	NA	NA	0.0962828	0.0180656	0.0511305	0.0707299	0.0416899	0.0730367	0.0191385	0.055758	0.0528665	0.0964286	0.0295187	0.0348959	0.0394724	0.0398686	0.0507275	0.058157	0.0544567	0.0720793	0.0103912	0.0353058
GCA_944386245.1	FALSE	NA	FALSE	0.00845461	21649	21649	0	Bacillota	Ruthenibacterium	Ruthenibacterium avium	eukaryotic-host-associated	0.18	0.911392	395	360	35	2560615	2407	0.505416	30.4129	151776	16	77	114	17	15	NA	NA	NA	NA	NA	0.0962549	0.0177766	0.0517117	0.06998	0.04129	0.072284	0.0190971	0.0560871	0.0526463	0.0964479	0.029532	0.0352398	0.0394064	0.0414169	0.0496311	0.057561	0.0558016	0.0719509	0.0105882	0.0352967
GCA_944386365.1	FALSE	NA	FALSE	0.032668	58239	58239	37446	Bacillota	CAG-269	CAG-269 sp944386365	eukaryotic-host-associated	0.48	1	1	1	0	1782754	1824	0.276158	54.4752	30968	6	44	50	7	14	NA	NA	NA	NA	NA	0.0511713	0.0106744	0.0557014	0.0860529	0.0378589	0.0575935	0.0131705	0.102275	0.0975248	0.0826462	0.0251294	0.0680437	0.0253172	0.029531	0.0326003	0.0548042	0.0578178	0.0591196	0.006637	0.0463306
GCA_944386405.1	FALSE	NA	FALSE	0.015462	38135	38135	0	Bacillota	Faecalibacterium	Faecalibacterium gallinarum	eukaryotic-host-associated	0.27	0.915531	367	336	31	2466373	2228	0.603994	35.4186	33742	8	81	94	11	13	NA	NA	NA	NA	NA	0.105038	0.0177558	0.0515887	0.0669878	0.0374775	0.0805556	0.017254	0.0536197	0.0454155	0.102904	0.0270039	0.0330579	0.0440721	0.0383661	0.0553193	0.0531053	0.0539856	0.0700807	0.0108825	0.0355297
GCA_944386815.1	FALSE	NA	FALSE	0	0	0	0	Bacillota	Faeciplasma	Faeciplasma gallinarum	eukaryotic-host-associated	0.17	0.918552	442	406	36	1882873	1697	0.489613	31.3285	36466	3	74	126	12	8	NA	NA	NA	NA	NA	0.0829432	0.0180337	0.0644148	0.0693852	0.0388313	0.0718301	0.0150152	0.071174	0.0627998	0.0849453	0.0282542	0.041511	0.0346155	0.0262395	0.043187	0.0688654	0.0556874	0.0715989	0.008152	0.0425166
GCA_944387065.1	FALSE	NA	FALSE	0.012068	21602	21602	0	Bacillota	Enterenecus	Enterenecus sp944387065	eukaryotic-host-associated	0.56	0.890411	73	65	8	1790020	1666	0.633971	41.2731	37117	12	23	36	10	13	NA	NA	NA	NA	NA	0.105318	0.0150216	0.0549151	0.0623521	0.0339784	0.0886683	0.0175258	0.0476428	0.0341242	0.106393	0.0251369	0.0285213	0.0452068	0.0455834	0.065074	0.0514626	0.0529655	0.0763781	0.010829	0.0329033
GCA_944387265.1	FALSE	NA	FALSE	0.00319678	7462	7462	0	Bacillota	Scatomorpha	Scatomorpha merdipullorum	eukaryotic-host-associated	0.08	1	73	73	0	2334226	2167	0.634057	48.6179	63620	10	43	76	10	14	NA	NA	NA	NA	NA	0.113136	0.0171846	0.0539884	0.0757724	0.037784	0.0874988	0.0148953	0.0531873	0.0388147	0.0998516	0.0269846	0.0298618	0.0426055	0.021781	0.0647168	0.0566331	0.0494216	0.071059	0.0106662	0.0341575
GCA_944387355.1	FALSE	NA	FALSE	0.00939642	21600	21600	0	Bacillota	Scatomorpha	Scatomorpha stercoravium	eukaryotic-host-associated	0.06	0.964912	57	55	2	2298747	2167	0.637302	45.7588	20058	11	49	83	10	14	NA	NA	NA	NA	NA	0.114346	0.0173216	0.0554438	0.073565	0.0370668	0.0876679	0.0152386	0.0552246	0.0389364	0.0959896	0.0280099	0.0298063	0.0425498	0.0209029	0.0640549	0.0559086	0.0504417	0.0719469	0.0109163	0.0346623
GCA_944387375.1	FALSE	NA	FALSE	0	0	0	0	Bacillota	CAG-465	CAG-465 sp944387375	eukaryotic-host-associated	0.12	0.84106	302	254	48	1538771	1527	0.262132	56.2284	18342	5	36	39	3	11	NA	NA	NA	NA	NA	0.0471707	0.0115194	0.0620272	0.0785791	0.0409979	0.0536641	0.0107234	0.104639	0.0980614	0.0829253	0.0236521	0.0735767	0.023495	0.026292	0.0312513	0.0592216	0.0520655	0.0642024	0.00536168	0.0505745
GCA_944387385.1	FALSE	NA	FALSE	0	0	0	0	Bacillota	CAG-465	CAG-465 sp944387385	eukaryotic-host-associated	0.06	0.969697	33	32	1	1518186	1487	0.270492	56.6444	31231	8	35	37	3	10	NA	NA	NA	NA	NA	0.0486428	0.0111217	0.0630046	0.0795423	0.0410028	0.0543462	0.0108409	0.102119	0.0958299	0.0832699	0.0233378	0.0702942	0.0241147	0.0245085	0.0316394	0.0614661	0.0535128	0.0662991	0.00514412	0.0499637
GCA_944387595.1	FALSE	NA	FALSE	0.0237555	45162	45162	0	Bacillota	Enterenecus	Enterenecus merdae	eukaryotic-host-associated	0.18	0.980769	52	51	1	1901119	1726	0.624445	40.4362	45106	8	30	41	10	14	NA	NA	NA	NA	NA	0.104033	0.0151446	0.0544964	0.0622484	0.0344629	0.0880697	0.0176063	0.048077	0.0341706	0.106342	0.0249444	0.0291653	0.0454264	0.0456497	0.0643126	0.0523796	0.0537721	0.0754287	0.0110471	0.0332229
GCA_944387865.1	FALSE	NA	FALSE	0	0	0	0	Bacillota	Scatomorpha	Scatomorpha stercorigallinarum	eukaryotic-host-associated	0.07	0.939815	216	203	13	2234641	2130	0.642298	44.5601	28928	14	54	94	10	12	NA	NA	NA	NA	NA	0.115131	0.0173585	0.0551363	0.072295	0.0367505	0.0875149	0.0161315	0.053253	0.03753	0.0977456	0.0277949	0.0283716	0.0422458	0.0243887	0.0644989	0.0561936	0.0503724	0.0721043	0.0102907	0.0348927
GCA_944388065.1	FALSE	NA	FALSE	0.0187856	49667	49667	0	Bacillota	Faecivivens	Faecivivens stercoripullorum	eukaryotic-host-associated	0.04	0.890625	64	57	7	2643886	2417	0.493554	37.1239	54007	18	90	143	13	11	NA	NA	NA	NA	NA	0.0837741	0.0168124	0.0573763	0.0684509	0.0395351	0.0781583	0.0177309	0.0651922	0.0494526	0.0946113	0.0311886	0.0359287	0.039984	0.0362141	0.0501856	0.0618583	0.0548427	0.0703099	0.0108632	0.0375309
GCA_944388145.1	FALSE	NA	FALSE	0.0200483	54768	54768	0	Bacillota	Gemmiger	Gemmiger sp944388145	eukaryotic-host-associated	0.27	0.979381	97	95	2	2731808	2397	0.604517	28.1539	34925	11	107	99	11	17	NA	NA	NA	NA	NA	0.111123	0.0176587	0.0573306	0.0570562	0.0367987	0.0798045	0.0186705	0.0496258	0.0392163	0.103382	0.0257587	0.032283	0.0476863	0.0385694	0.0593002	0.0499064	0.0576226	0.0710878	0.0120808	0.035038
GCA_944388175.1	FALSE	NA	FALSE	0.0126738	22201	22201	0	Bacillota	Gemmiger	Gemmiger sp944388175	eukaryotic-host-associated	0.12	0.938053	113	106	7	1751725	1549	0.627492	27.1092	42993	8	79	82	10	14	NA	NA	NA	NA	NA	0.12156	0.0173982	0.0565055	0.0569181	0.0358086	0.0801967	0.0189502	0.0459883	0.0384441	0.104834	0.0241828	0.0302116	0.0486779	0.0396587	0.0589656	0.0439736	0.0579766	0.0719969	0.0120287	0.0357237
GCA_944388585.1	FALSE	NA	FALSE	0	0	0	0	Bacillota	CAG-465	CAG-465 sp944388585	eukaryotic-host-associated	0.11	0.791045	201	159	42	1566295	1517	0.262132	56.3909	54426	9	33	38	5	13	NA	NA	NA	NA	NA	0.0465244	0.011536	0.0624603	0.0780754	0.0410113	0.0537477	0.0108307	0.105108	0.0979416	0.0829086	0.0231443	0.0738604	0.0237455	0.0262248	0.0314086	0.0598408	0.0514256	0.0638264	0.0052029	0.0511771
GCA_944389125.1	FALSE	NA	FALSE	0.0310596	45670	45670	45670	Bacillota	Scatovivens	Scatovivens sp944389125	eukaryotic-host-associated	0.2	1	25	25	0	1470398	1517	0.26953	51.9128	51213	7	32	44	4	12	NA	NA	NA	NA	NA	0.0503064	0.011295	0.0617858	0.0825379	0.0425327	0.0574228	0.0116755	0.0984635	0.0944671	0.0833843	0.0232818	0.0668707	0.0259568	0.0245455	0.033041	0.0624569	0.0544757	0.0626322	0.00677055	0.0460978
GCA_944390285.1	FALSE	NA	FALSE	0	0	0	0	Bacillota	Scatovivens	Scatovivens sp944390285	eukaryotic-host-associated	0.1	0.869281	153	133	20	1664390	1590	0.256193	57.3071	22231	3	38	53	4	10	NA	NA	NA	NA	NA	0.0482261	0.0106758	0.0567433	0.0868102	0.0427135	0.0544676	0.0112614	0.105862	0.099269	0.0841649	0.0228056	0.0735153	0.0245906	0.0243442	0.0315025	0.0594633	0.0532399	0.0578963	0.00614058	0.0463078
GCA_944392455.1	FALSE	NA	FALSE	0.046905	81164	81164	39545	Bacillota	CAG-273	CAG-273 sp944392455	eukaryotic-host-associated	0.11	0.87234	47	41	6	1730392	1680	0.263402	59.3441	36802	4	31	40	6	9	NA	NA	NA	NA	NA	0.047606	0.010505	0.0595647	0.0857937	0.038671	0.056541	0.0117713	0.106737	0.0952672	0.0821645	0.0238227	0.0743558	0.0244006	0.0249194	0.0337321	0.0584227	0.0532944	0.0589276	0.00636298	0.0471405
GCA_944392485.1	FALSE	NA	FALSE	0.0642275	88291	88291	47431	Bacillota	CAG-452	CAG-452 sp944392485	eukaryotic-host-associated	0.02	0.833333	84	70	14	1374660	1575	0.275964	53.9944	56432	5	25	20	1	9	NA	NA	NA	NA	NA	0.0510532	0.0114241	0.0535713	0.0828325	0.0396691	0.0570531	0.0115142	0.105438	0.101598	0.0850277	0.0233689	0.071944	0.0261148	0.025882	0.0328632	0.056998	0.0546601	0.0580068	0.0063804	0.0446002
GCA_944392545.1	FALSE	NA	FALSE	0.0640287	88246	88246	38172	Bacillota	CAG-273	CAG-273 sp944392545	eukaryotic-host-associated	0.11	0.892308	65	58	7	1378226	1360	0.278671	58.62	62527	6	30	33	4	13	NA	NA	NA	NA	NA	0.0510448	0.0110211	0.0558017	0.0857656	0.0389596	0.0580125	0.0116446	0.10404	0.0967317	0.0834898	0.0242155	0.0692915	0.0254748	0.0252845	0.0347334	0.0576444	0.0547878	0.0599954	0.00628921	0.0457721
GCA_944392605.1	FALSE	NA	FALSE	0.0423469	84505	84505	42076	Bacillota	CAG-269	CAG-269 sp944392605	eukaryotic-host-associated	0.13	0.846154	13	11	2	1995543	2016	0.276255	56.6208	48835	15	47	47	4	12	NA	NA	NA	NA	NA	0.048014	0.0101703	0.0594203	0.0886242	0.0389408	0.0588294	0.0113013	0.0966121	0.0959874	0.0820043	0.023571	0.0696228	0.0247664	0.0273754	0.0348503	0.0571228	0.0569264	0.0625068	0.00687559	0.0464784
GCA_944392805.1	FALSE	NA	FALSE	0.0339354	56544	56544	35741	Bacillota	CAG-269	CAG-269 sp944392805	eukaryotic-host-associated	0.195	1	8	8	0	1666226	1666	0.278959	57.2173	11067	14	43	40	4	11	NA	NA	NA	NA	NA	0.0505988	0.0106896	0.0551789	0.0886512	0.0381382	0.0584472	0.0120273	0.102581	0.0967013	0.0818609	0.0242482	0.066693	0.0267838	0.0300801	0.0334264	0.0554604	0.0563648	0.0595653	0.00717164	0.0453318
GCA_944393405.1	FALSE	NA	FALSE	0.0456308	90457	90457	43608	Bacillota	CAG-273	CAG-273 sp944393405	both	0.25	0.62069	29	18	11	1982369	1992	0.270713	57.0795	39329	5	52	47	8	9	NA	NA	NA	NA	NA	0.0480846	0.0110361	0.0602956	0.0852087	0.0400562	0.0562333	0.0125459	0.104028	0.0975039	0.0825532	0.0239547	0.0720359	0.0251811	0.0251382	0.0340856	0.0573927	0.0521005	0.0583563	0.00712148	0.0470884
GCA_944416555.1	FALSE	NA	FALSE	0.0577863	122648	102384	0	Bacillota	Ruminococcus_E	Ruminococcus_E sp904393835	eukaryotic-host-associated	0.055	0.866667	30	26	4	2122440	1996	0.404171	24.0635	72867	10	63	84	11	16	NA	NA	NA	NA	NA	0.0709358	0.0174388	0.0612932	0.0648191	0.0441512	0.0657768	0.0145529	0.0794169	0.0767861	0.0834	0.0259456	0.0562289	0.0312313	0.0279075	0.0365026	0.0665147	0.0580319	0.0681285	0.00738553	0.0435528
GCA_945318265.1	FALSE	NA	FALSE	0.0733772	496419	496419	441702	Bacillota	Paenibacillus_B	Paenibacillus_B dendritiformis_B	eukaryotic-host-associated	0.63	1	1	1	0	6765306	6715	0.534591	47.4233	284156	239	163	153	40	34	NA	NA	NA	NA	NA	0.0893969	0.00949358	0.0519877	0.0706411	0.03819	0.0734302	0.0224249	0.062675	0.0528541	0.0977108	0.0290463	0.034212	0.0425092	0.0392208	0.0610408	0.0579131	0.0511854	0.0685157	0.0130612	0.0344913
GCA_945605565.1	TRUE	NA	TRUE	0.0869668	584660	573142	454991	Bacillota	Paenibacillus_B	Paenibacillus_B dendritiformis_A	both	0.465	0.5	2	1	1	6722799	5895	0.541208	48.3834	150652	91	201	181	43	34	NA	NA	NA	NA	NA	0.090684	0.00881635	0.0515717	0.0699108	0.0398123	0.0747195	0.0228266	0.0637016	0.0482598	0.0999786	0.0298268	0.0333456	0.0430531	0.039177	0.0584949	0.0580734	0.0506732	0.0693557	0.0132598	0.0344592
GCA_945787805.1	FALSE	NA	FALSE	0.0834634	153302	141390	75716	Bacillota	Fimenecus	Fimenecus sp945787805	eukaryotic-host-associated	0.06	0.981132	53	52	1	1836758	1670	0.391998	29.9607	17475	0	67	118	6	15	NA	NA	NA	NA	NA	0.0720489	0.0169549	0.0598563	0.0704591	0.0453164	0.0685539	0.0149712	0.0810744	0.0764155	0.0831169	0.0272387	0.0540746	0.0315269	0.0241838	0.0358863	0.0618097	0.05755	0.0699904	0.00834645	0.0406254
GCA_945828975.1	FALSE	NA	FALSE	0.0384991	87375	50733	0	Bacillota	Eubacterium_R	Eubacterium_R sp945874765	eukaryotic-host-associated	0.1	0.790997	311	246	65	2269533	2105	0.381846	21.2733	36104	13	78	119	10	9	NA	NA	NA	NA	NA	0.0692327	0.0166046	0.062911	0.0662973	0.0453508	0.0642241	0.0147079	0.0795958	0.0867112	0.0818893	0.0254737	0.0577929	0.0300549	0.0255452	0.0335491	0.0651534	0.05601	0.0676176	0.00783469	0.0434439
GCA_945829235.1	FALSE	NA	FALSE	0.0568388	183368	119932	40098	Bacillota	CAG-115	CAG-115 sp945829235	eukaryotic-host-associated	0.06	0.969325	163	158	5	3226107	3010	0.474181	31.4622	52270	23	51	115	16	20	NA	NA	NA	NA	NA	0.0790698	0.016991	0.0585287	0.0764093	0.046025	0.0675488	0.0139597	0.073975	0.0713514	0.0853502	0.0256677	0.0511759	0.0326761	0.0258399	0.0434036	0.065891	0.0541734	0.0670057	0.00750389	0.037454
GCA_945863935.1	FALSE	NA	FALSE	0.0137621	32595	10375	0	Bacillota	CAG-791	CAG-791 sp002353635	eukaryotic-host-associated	0.085	0.875	8	7	1	2368464	1958	0.535069	26.5881	26792	10	74	85	7	17	NA	NA	NA	NA	NA	0.0913667	0.0142687	0.0637008	0.0657633	0.0384735	0.0765664	0.0197139	0.0653943	0.0569513	0.0863515	0.0299201	0.0373217	0.0365897	0.0332912	0.0532302	0.0605534	0.0553827	0.0685664	0.00866376	0.0379303
GCA_945864025.1	FALSE	NA	FALSE	0.0146101	29743	29743	0	Bacillota	F23-B02	F23-B02 sp004558025	eukaryotic-host-associated	0.29	0.943187	2165	2042	123	2035781	2038	0.540448	32.9507	38337	9	39	50	17	11	NA	NA	NA	NA	NA	0.0930825	0.0191282	0.0595708	0.0684217	0.0395348	0.076433	0.0163802	0.0676569	0.0588093	0.0903062	0.0306756	0.0367436	0.0366305	0.0256666	0.0501247	0.0613679	0.0532867	0.070011	0.00946269	0.036707
GCA_945865665.1	FALSE	NA	FALSE	0.0122858	20808	20808	0	Bacillota	CAG-269	CAG-269 sp945865665	eukaryotic-host-associated	0.235	0.987013	154	152	2	1693666	1725	0.27393	47.2892	75152	9	35	36	1	11	NA	NA	NA	NA	NA	0.0494252	0.0109449	0.0566324	0.0834212	0.0391012	0.055863	0.0114667	0.0999375	0.103333	0.080981	0.0242083	0.0729548	0.0242248	0.0294187	0.0318548	0.0570965	0.0573379	0.0598854	0.00665851	0.0452544
GCA_945868435.1	FALSE	NA	FALSE	0.0164165	42257	42257	0	Bacillota	Agathobacter	Agathobacter sp945868435	eukaryotic-host-associated	0.11	0.919453	658	605	53	2574057	2375	0.463341	44.2911	46366	13	75	139	10	18	NA	NA	NA	NA	NA	0.0764449	0.0150647	0.0595718	0.0787846	0.0389285	0.0698752	0.017385	0.0697648	0.0634938	0.0873693	0.0318768	0.0437509	0.0311714	0.0338411	0.0447694	0.0589287	0.0548741	0.0723137	0.00878214	0.0430091
GCA_945868475.1	FALSE	NA	FALSE	0.0254693	65044	65044	43396	Bacillota	UMGS363	UMGS363 sp945868475	eukaryotic-host-associated	0.06	0.960961	333	320	13	2553816	2414	0.448753	27.725	38430	19	75	165	17	21	NA	NA	NA	NA	NA	0.0815259	0.0163106	0.061998	0.0723942	0.0438472	0.0686513	0.0145519	0.077013	0.070774	0.082827	0.0280404	0.047768	0.0326362	0.0238181	0.0394171	0.0667255	0.0562397	0.0682765	0.00729972	0.0398856
GCA_945868655.1	FALSE	NA	FALSE	0.0184452	41997	21634	0	Bacillota	RUG420	RUG420 sp900542575	eukaryotic-host-associated	0.06	0.935223	247	231	16	2276853	2223	0.541701	28.1406	77520	14	43	74	20	12	NA	NA	NA	NA	NA	0.0879091	0.0156255	0.0601546	0.0674666	0.0394078	0.074102	0.0206183	0.061713	0.0580925	0.0890834	0.0280543	0.0392793	0.0412115	0.0329718	0.0533183	0.0594471	0.0555695	0.0679807	0.00959862	0.038396
GCA_945869225.1	FALSE	NA	FALSE	0.0163131	42617	42617	0	Bacillota	Porcincola	Porcincola sp900555005	eukaryotic-host-associated	0.08	0.952381	84	80	4	2612448	2284	0.527598	33.2793	77274	10	72	103	13	15	NA	NA	NA	NA	NA	0.0845876	0.0143278	0.0607474	0.0691862	0.0387503	0.077289	0.0186428	0.0637283	0.0571404	0.0882933	0.0298625	0.0357527	0.0375074	0.034629	0.0557358	0.061989	0.0557333	0.0690977	0.00955098	0.0374484
GCA_945870685.1	FALSE	NA	FALSE	0.00756889	21601	21601	0	Bacillota	Caecibacter	Caecibacter sp003467125	eukaryotic-host-associated	0.2	0.9752	1250	1219	31	2853919	2665	0.490694	27.8023	56038	17	51	51	11	19	NA	NA	NA	NA	NA	0.0877255	0.0142318	0.0591993	0.0599681	0.0379462	0.0762568	0.0236175	0.0693751	0.0569519	0.0903478	0.0301845	0.0370497	0.0394591	0.0368462	0.0499697	0.0556283	0.0577077	0.0701132	0.0102941	0.0371277
GCA_945871235.1	FALSE	NA	FALSE	0.0101209	21644	21644	0	Bacillota	UBA1712	UBA1712 sp900766815	eukaryotic-host-associated	0.16	0.924182	1741	1609	132	2138548	1941	0.430774	48.1702	42535	7	84	130	9	18	NA	NA	NA	NA	NA	0.0721178	0.0145823	0.0644071	0.0733842	0.0391344	0.0698861	0.015727	0.0817197	0.0665689	0.0871455	0.0311834	0.0489674	0.0305647	0.0232964	0.0439247	0.0613696	0.0532621	0.0713637	0.00787339	0.0435218
GCA_945873635.1	FALSE	NA	FALSE	0.00973978	21921	21921	0	Bacillota	Anaerotignum	Anaerotignum sp004557645	eukaryotic-host-associated	0.05	0.960894	358	344	14	2250667	2270	0.469411	40.744	93443	14	26	44	10	15	NA	NA	NA	NA	NA	0.08431	0.0141282	0.0545659	0.0821082	0.0415871	0.0750267	0.0166303	0.0691567	0.0702303	0.0905242	0.0327981	0.0390092	0.0341674	0.031168	0.043475	0.0510039	0.0543673	0.069742	0.00898312	0.0370182
GCA_945874245.1	FALSE	NA	FALSE	0.0103638	21599	21599	0	Bacillota	ER4	ER4 sp003522105	eukaryotic-host-associated	0.23	0.987644	2509	2478	31	2084072	2049	0.577517	38.9869	97798	13	18	34	17	8	NA	NA	NA	NA	NA	0.0985888	0.0174616	0.0566151	0.070794	0.0384135	0.0767021	0.0184352	0.0568455	0.0513414	0.0994228	0.0285753	0.0333086	0.0379949	0.0312738	0.0562224	0.0571067	0.0550508	0.0705198	0.00947479	0.035853
GCA_945875505.1	FALSE	NA	FALSE	0.0712687	165498	145234	103117	Bacillota	Ruminococcus_E	Ruminococcus_E sp003521625	eukaryotic-host-associated	0.13	0.905282	1098	994	104	2322170	2180	0.414068	26.8367	77605	11	56	81	12	15	NA	NA	NA	NA	NA	0.0699486	0.0168579	0.0609384	0.0698988	0.0440219	0.0654142	0.0140871	0.07727	0.0766088	0.0832396	0.0254913	0.0553572	0.0311003	0.0265894	0.0373324	0.0683829	0.059037	0.0682055	0.00752073	0.0426981
GCA_945876745.1	FALSE	NA	FALSE	0.0340205	65646	25112	0	Bacillota	Eubacterium_R	Eubacterium_R sp945876745	eukaryotic-host-associated	0.13	0.956398	1055	1009	46	1929603	1763	0.417449	28.7108	32368	9	65	117	9	9	NA	NA	NA	NA	NA	0.072648	0.0178676	0.0616186	0.0689692	0.0435933	0.067639	0.0149294	0.077777	0.0735103	0.0827586	0.0263342	0.0541136	0.0306164	0.0279388	0.0374134	0.0647728	0.056253	0.0707778	0.00801924	0.0424499
GCA_945895835.1	FALSE	NA	FALSE	0	0	0	0	Bacillota	Vescimonas	Vescimonas sp934591815	eukaryotic-host-associated	0.58	1	458	458	0	2156490	2077	0.600162	37.823	20478	13	18	40	17	15	NA	NA	NA	NA	NA	0.100743	0.0174888	0.058148	0.065726	0.0361089	0.0787456	0.0187027	0.0542569	0.04743	0.0995021	0.0291386	0.0317737	0.0404394	0.0341688	0.0588118	0.0514706	0.0577522	0.0738026	0.0103985	0.0353921
GCA_945902725.1	FALSE	NA	FALSE	0.0130491	21695	21695	0	Bacillota	CAG-475	CAG-475 sp900763875	eukaryotic-host-associated	1.6	1	13	13	0	1662561	1366	0.469542	22.1973	18586	7	20	68	9	8	NA	NA	NA	NA	NA	0.080077	0.016742	0.0637138	0.0644358	0.0446965	0.0691633	0.0150644	0.0683929	0.0785025	0.0856253	0.0247741	0.048862	0.0306529	0.0296784	0.0393228	0.0607839	0.0560753	0.0767281	0.00733751	0.0393712
GCA_000007925.1	TRUE	NA	TRUE	0.0350395	61357	61357	0	Cyanobacteriota	Prochlorococcus	Prochlorococcus marinus	environmental	0.04	0	17	0	17	1751080	1908	0.364421	42.6449	28509	4	40	45	37	14	1	1	NA	NA	NA	0.0694353	0.0121536	0.0494886	0.0644998	0.0405591	0.0687986	0.0180848	0.0782047	0.0662131	0.115165	0.019474	0.0496815	0.0424094	0.0366674	0.0492686	0.0771165	0.0468819	0.0569614	0.0145269	0.0244095
GCA_000009705.1	FALSE	NA	FALSE	0.0799275	576420	576420	306943	Cyanobacteriota	Trichormus	Trichormus sp000009705	environmental	0.56	0.133333	15	2	13	7211789	6159	0.412683	41.3768	52125	145	168	116	51	29	11	5	NA	NA	NA	0.0800286	0.00951066	0.0481743	0.0611466	0.0393058	0.0661413	0.0183489	0.0694631	0.0480406	0.109715	0.0175922	0.0463859	0.0465206	0.0556313	0.0501492	0.0642036	0.0584335	0.0662275	0.0142915	0.0306896
GCA_000011345.1	FALSE	NA	FALSE	0.0238783	61937	61937	0	Cyanobacteriota	Thermosynechococcus	Thermosynechococcus vestitus	environmental	0.07	0	3	0	3	2593857	2520	0.539179	55.2596	10081	72	60	40	42	24	3	1	NA	NA	NA	0.0979516	0.0111913	0.0447615	0.0584034	0.0354867	0.0712417	0.022077	0.0556239	0.0307868	0.120626	0.0188474	0.0289154	0.05789	0.0578152	0.0659937	0.0515302	0.0550061	0.0703711	0.0169308	0.0285504
GCA_000011465.1	FALSE	NA	FALSE	0.0368295	61063	61063	0	Cyanobacteriota	Prochlorococcus_A	Prochlorococcus_A pastoris	environmental	1.405	0	836	0	836	1657990	1921	0.307992	39.5218	39113	2	35	38	37	9	1	1	NA	NA	NA	0.0532353	0.0116435	0.0505703	0.0663269	0.0492589	0.0623546	0.0150064	0.0924819	0.0861725	0.107878	0.0186126	0.0656571	0.0360527	0.0299906	0.0391602	0.0771135	0.0446289	0.0522799	0.0125405	0.0290352
GCA_000012505.1	FALSE	NA	FALSE	0.0369715	82625	82625	41092	Cyanobacteriota	Parasynechococcus	Parasynechococcus sp000012505	environmental	0.27	0.000915751	1092	1	1091	2234828	2461	0.541645	40.9341	38840	4	56	63	42	14	1	1	NA	NA	NA	0.0975413	0.0127031	0.0554644	0.0572144	0.0325816	0.0806627	0.0218274	0.0468878	0.0311269	0.121957	0.0214059	0.030266	0.0528578	0.0473167	0.0688725	0.0659201	0.0491158	0.0698908	0.0174085	0.0189789
GCA_000012625.1	FALSE	NA	FALSE	0.0245326	61593	40576	0	Cyanobacteriota	Parasynechococcus	Parasynechococcus sp000012625	environmental	0.17	0.0116183	1205	14	1191	2510659	2892	0.592176	40.874	88779	5	56	64	42	15	1	1	NA	NA	NA	0.103202	0.0128933	0.0549364	0.0588398	0.0319244	0.0807746	0.0209951	0.0437079	0.0307072	0.121719	0.0216683	0.0279082	0.0547569	0.047652	0.0704954	0.0635578	0.0478778	0.0698997	0.0175786	0.018906
GCA_000012645.1	FALSE	NA	FALSE	0.0357137	61042	61042	0	Cyanobacteriota	Prochlorococcus_A	Prochlorococcus_A marinus_L	environmental	0.2	0	218	0	218	1709204	1922	0.312105	38.4377	9529	2	30	39	37	15	1	1	NA	NA	NA	0.0538103	0.0115821	0.0513748	0.0669243	0.0495931	0.0623773	0.0150674	0.0914818	0.0857834	0.107287	0.0184533	0.0655133	0.0362625	0.0303729	0.0392854	0.0769471	0.0443163	0.0520227	0.0125871	0.0289581
GCA_000013205.1	FALSE	NA	FALSE	0.00712229	20888	20888	0	Cyanobacteriota	Thermostichus	Thermostichus sp000013205	environmental	95.2	0.0469484	213	10	203	2932766	2750	0.602373	61.6515	59398	87	57	82	44	21	1	3	NA	NA	NA	0.101593	0.0106987	0.0426402	0.063915	0.0344267	0.0769026	0.019092	0.0466879	0.0291786	0.125859	0.0167448	0.0244663	0.0629313	0.0566757	0.0731216	0.0558945	0.0454351	0.0694608	0.018225	0.0260514
GCA_000013225.1	TRUE	NA	TRUE	0.00685303	20879	20879	0	Cyanobacteriota	Thermostichus	Thermostichus sp000013225	environmental	73.16	0.0075188	266	2	264	3046682	2844	0.584504	58.128	24229	101	57	78	46	20	2	3	NA	NA	NA	0.0979384	0.0107455	0.043601	0.0629287	0.0347506	0.0773038	0.0200683	0.0480813	0.029485	0.123669	0.0174521	0.0254874	0.0616711	0.0577033	0.0714364	0.0575003	0.0467319	0.0692077	0.0179909	0.0262475
GCA_000014585.1	FALSE	NA	FALSE	0.0310444	80925	80925	41095	Cyanobacteriota	Synechococcus_C	Synechococcus_C sp000014585	environmental	0.1	0	375	0	375	2606748	2879	0.524473	40.8724	41386	2	55	69	38	17	1	1	NA	NA	NA	0.0958349	0.0127717	0.0529554	0.0581745	0.0334954	0.0796676	0.0208606	0.0487587	0.0324623	0.122784	0.0215036	0.0313503	0.0520844	0.0468455	0.0664268	0.0700502	0.0489735	0.0688051	0.0169552	0.01924
GCA_000015645.1	FALSE	NA	FALSE	0.036539	61016	61016	0	Cyanobacteriota	Prochlorococcus_A	Prochlorococcus_A marinus_O	environmental	0.4	0	22	0	22	1669886	1891	0.313215	38.0747	33212	2	35	45	38	9	1	1	NA	NA	NA	0.0536271	0.0114955	0.0517188	0.0671022	0.0492833	0.06259	0.0150723	0.0908224	0.0859734	0.107052	0.0182251	0.0651028	0.03626	0.0301903	0.0391274	0.0775038	0.0447989	0.0525174	0.012629	0.0289081
GCA_000015665.1	FALSE	NA	FALSE	0.0358777	61142	61142	0	Cyanobacteriota	Prochlorococcus_A	Prochlorococcus_A marinus_P	environmental	0.08	0	87	0	87	1704176	1901	0.307942	39.7583	29713	0	42	41	37	9	1	1	NA	NA	NA	0.0527121	0.0116879	0.0501008	0.065814	0.0494426	0.0616754	0.015395	0.0929268	0.0870301	0.108105	0.0185551	0.0656748	0.0362034	0.0300899	0.0394172	0.0771102	0.0443672	0.0517296	0.0128832	0.0290796
GCA_000015685.1	FALSE	NA	FALSE	0.0329313	61408	61408	0	Cyanobacteriota	Prochlorococcus_B	Prochlorococcus_B marinus_B	environmental	0.39	0	1278	0	1278	1864731	2155	0.349793	38.7484	33607	1	34	43	35	12	1	1	NA	NA	NA	0.0640006	0.0114534	0.0519521	0.0654559	0.0431571	0.0677863	0.0167074	0.0808434	0.0718278	0.111485	0.0197979	0.0534278	0.0408342	0.034149	0.0454133	0.0784945	0.0475342	0.0559176	0.0142232	0.0255394
GCA_000015705.1	TRUE	NA	TRUE	0.0721485	193551	173248	88433	Cyanobacteriota	Prochlorococcus_C	Prochlorococcus_C marinus_B	environmental	0.07	0	233	0	233	2682675	2742	0.500076	40.8314	34153	6	53	57	41	20	1	2	NA	NA	NA	0.094029	0.0128135	0.0520466	0.0584843	0.0331583	0.0777408	0.0213916	0.0512216	0.0374582	0.123412	0.0211686	0.0350852	0.0500486	0.0476635	0.0626148	0.0687179	0.0475775	0.066619	0.0169601	0.0217893
GCA_000015965.1	FALSE	NA	FALSE	0.037158	61009	61009	0	Cyanobacteriota	Prochlorococcus_A	Prochlorococcus_A marinus_E	environmental	0.98	0	73	0	73	1641879	1875	0.313399	38.1345	42498	2	30	40	38	13	1	1	NA	NA	NA	0.0539721	0.0116495	0.0512665	0.0673304	0.0495637	0.0626194	0.0149583	0.0905567	0.0860091	0.107492	0.0184426	0.0649235	0.0363022	0.0303241	0.0391712	0.0773961	0.0443503	0.0527777	0.0125533	0.0283408
GCA_000017845.1	TRUE	NA	TRUE	0.0575744	314378	272125	196269	Cyanobacteriota	Crocosphaera	Crocosphaera subtropica	environmental	0.1	0	3	0	3	5460377	5091	0.379419	44.8042	75446	87	131	97	52	27	4	4	NA	NA	NA	0.0660789	0.00995014	0.0509591	0.0665712	0.041275	0.0645583	0.0190156	0.0748526	0.0555338	0.110708	0.0192682	0.0491429	0.0453452	0.0523233	0.0450016	0.0635902	0.0576186	0.0608964	0.01438	0.0329308
GCA_000018065.1	FALSE	NA	FALSE	0.0351486	61116	61116	0	Cyanobacteriota	Prochlorococcus_A	Prochlorococcus_A marinus_A	environmental	0.28	0	337	0	337	1738790	1986	0.31145	38.2219	33961	2	29	39	38	10	1	1	NA	NA	NA	0.0534665	0.0118065	0.0512243	0.066902	0.0501543	0.0618663	0.0151591	0.0909911	0.0871488	0.107484	0.0185136	0.0652536	0.0362638	0.0300367	0.0393234	0.076821	0.0439696	0.0516774	0.012701	0.0292366
GCA_000020025.1	FALSE	NA	FALSE	0.135461	1227169	1094048	797466	Cyanobacteriota	Nostoc	Nostoc punctiforme	environmental	5.65	0	11	0	11	9059191	7754	0.413545	41.2712	74841	217	197	146	42	35	11	5	NA	NA	NA	0.0801141	0.00967788	0.0485409	0.0629846	0.0397279	0.0654655	0.0180791	0.0686328	0.0504617	0.110208	0.0176159	0.0457109	0.0453207	0.054838	0.0498763	0.0661108	0.0567665	0.0652512	0.0139157	0.0307018
GCA_000153045.1	FALSE	NA	FALSE	0.0253762	83240	83240	41098	Cyanobacteriota	WH-5701	WH-5701 sp000153045	environmental	0.02	0	3	0	3	3280236	3242	0.653882	21.1226	20473	56	77	68	45	18	1	1	NA	NA	NA	0.113557	0.0114141	0.0483629	0.0592749	0.0306983	0.0871112	0.0207881	0.0396806	0.0220283	0.13165	0.0187491	0.0220812	0.06187	0.0440951	0.0774558	0.0616416	0.0445442	0.0693518	0.0175354	0.0181103
GCA_000153285.1	FALSE	NA	FALSE	0.0316218	83072	81530	41095	Cyanobacteriota	Synechococcus_C	Synechococcus_C sp000153285	environmental	0.15	0.00518135	193	1	192	2627046	2746	0.576326	38.3334	13414	10	62	66	37	21	1	1	NA	NA	NA	0.100519	0.0121591	0.0565782	0.0564688	0.0323205	0.0827148	0.0206724	0.0448823	0.0273522	0.123039	0.0202886	0.0301107	0.0534561	0.0458551	0.0696874	0.0668295	0.0515986	0.0699555	0.0171047	0.0184072
GCA_000153805.1	FALSE	NA	FALSE	0.0450383	102914	82614	41092	Cyanobacteriota	Parasynechococcus	Parasynechococcus sp000153805	environmental	0.2	0.00689655	725	5	720	2285034	2517	0.542443	40.0636	25009	2	50	62	42	19	1	1	NA	NA	NA	0.0979435	0.0127173	0.0554018	0.0575762	0.0324506	0.0807242	0.0217153	0.0466836	0.0317423	0.121467	0.0214661	0.030161	0.0529752	0.0474531	0.0687443	0.065318	0.0493405	0.0698287	0.0173562	0.0189346
GCA_000153825.1	FALSE	NA	FALSE	0.0389373	103763	62901	0	Cyanobacteriota	Synechococcus_C	Synechococcus_C sp000153825	environmental	0.1	0.0241379	290	7	283	2664873	2811	0.598072	30.1513	67920	5	53	66	39	19	1	1	NA	NA	NA	0.106644	0.0117892	0.0534274	0.0541945	0.0300433	0.0889009	0.020397	0.0422932	0.0272865	0.120552	0.0198018	0.0297158	0.0533042	0.0483808	0.0672587	0.0673683	0.0531709	0.0699981	0.0170039	0.0184695
GCA_000155635.1	FALSE	NA	FALSE	0.0788042	223351	136444	41071	Cyanobacteriota	NIES-981	NIES-981 sp000155635	environmental	0.03	0.0119048	84	1	83	2834252	2825	0.687376	47.1384	10694	13	63	79	44	18	1	1	NA	NA	NA	0.123082	0.0113105	0.049287	0.056996	0.0291834	0.0902422	0.0210922	0.0361021	0.0187635	0.129195	0.0178281	0.0208008	0.0646343	0.0437898	0.0801243	0.0561172	0.045905	0.0707484	0.0171993	0.017598
GCA_000161795.2	FALSE	NA	FALSE	0.019307	40767	40767	0	Cyanobacteriota	Parasynechococcus	Parasynechococcus sp000161795	environmental	0.13	0.0184758	433	8	425	2111515	2407	0.600861	42.4784	70836	7	48	62	38	12	1	1	NA	NA	NA	0.105935	0.0125095	0.0549328	0.058966	0.0307692	0.0823993	0.0203836	0.0427709	0.0280222	0.123226	0.0212902	0.0269875	0.0541528	0.0476642	0.0712785	0.0633531	0.0487422	0.0712048	0.0172138	0.0181988
GCA_000179235.2	TRUE	NA	TRUE	0.0149503	41706	41706	0	Cyanobacteriota	Vulcanococcus	Vulcanococcus sp000179235	environmental	0.33	0.0338983	177	6	171	2789647	3071	0.640596	46.284	35554	60	60	59	39	19	1	1	NA	NA	NA	0.117278	0.0120323	0.0478856	0.0583446	0.0293605	0.084384	0.0208738	0.0385185	0.024024	0.130091	0.0186375	0.0244481	0.0583327	0.0515579	0.0734507	0.0597734	0.0444905	0.0693759	0.018432	0.0187091
GCA_000218705.1	FALSE	NA	FALSE	0.0390718	61328	61328	0	Cyanobacteriota	Prochlorococcus_A	Prochlorococcus_A marinus_Q	environmental	1.415	0	366	0	366	1569623	2004	0.298466	39.7673	32556	0	30	39	36	10	1	1	NA	NA	NA	0.0537266	0.0116736	0.0508333	0.0650834	0.0488863	0.0620065	0.0149318	0.0954409	0.0851549	0.108382	0.0193657	0.0670588	0.0359824	0.0305018	0.0396449	0.0752688	0.0438121	0.0504334	0.0126854	0.0291272
GCA_000218745.1	FALSE	NA	FALSE	0.0414734	61567	61567	0	Cyanobacteriota	Prochlorococcus_A	Prochlorococcus_A marinus_T	environmental	0.675	0	352	0	352	1484494	1770	0.303665	39.4825	42439	1	26	37	37	10	1	1	NA	NA	NA	0.0542184	0.0116312	0.0515664	0.0652183	0.0487378	0.0621724	0.0150911	0.094665	0.0854687	0.108788	0.0187932	0.065965	0.0362739	0.0304243	0.0398334	0.0757271	0.0436237	0.0505616	0.0124956	0.0287453
GCA_000309385.1	FALSE	NA	FALSE	0.0238522	164372	164372	0	Cyanobacteriota	Nodosilinea	Nodosilinea nodulosa	not-detected	0	0	0	0	0	6891283	6335	0.576892	36.4156	103349	183	174	100	50	34	9	5	NA	NA	NA	0.104178	0.00955199	0.0542079	0.0553942	0.0358521	0.0743936	0.0204942	0.051671	0.0310764	0.115223	0.0201909	0.0305347	0.0553083	0.052902	0.0605195	0.0592131	0.0554077	0.0700819	0.0156883	0.0281123
GCA_000316515.1	FALSE	NA	FALSE	0.0336801	112571	112571	92591	Cyanobacteriota	Cyanobium	Cyanobium gracile	environmental	0.11	0.25	16	4	12	3342364	3367	0.687072	50.402	9149	69	94	81	42	24	1	1	NA	NA	NA	0.121339	0.0110594	0.0498051	0.0565752	0.0309233	0.0907967	0.02086	0.0380033	0.0191767	0.129307	0.017976	0.020541	0.0642802	0.0396113	0.0818519	0.0558118	0.0465048	0.0705126	0.0172367	0.0178285
GCA_000316605.1	TRUE	NA	TRUE	0.0458046	234792	191453	48127	Cyanobacteriota	Limnothrix	Limnothrix sp000316605	environmental	13.56	0	11	0	11	5125950	4720	0.438674	36.04	97783	381	79	71	41	28	11	4	NA	NA	NA	0.0804675	0.010614	0.0558299	0.0664302	0.0425317	0.0678715	0.0187959	0.0675214	0.0486243	0.107162	0.0195644	0.0425891	0.0439675	0.0503944	0.0487207	0.0651223	0.0576404	0.0627757	0.0140612	0.0293162
GCA_000316645.1	FALSE	NA	FALSE	0.0785729	527921	481590	149243	Cyanobacteriota	Trichormus	Trichormus sp000316645	environmental	0.07	0.2	5	1	4	6718869	5586	0.415311	38.4386	40347	110	163	107	49	31	11	5	NA	NA	NA	0.0819358	0.00938423	0.049263	0.0598152	0.0385028	0.067941	0.0186504	0.0690575	0.0452396	0.108035	0.0178297	0.0466205	0.0469991	0.0556878	0.0497614	0.0627854	0.0606137	0.0671262	0.0140414	0.0307107
GCA_000316665.1	TRUE	NA	TRUE	0.0710128	619855	558725	219071	Cyanobacteriota	Rivularia	Rivularia sp000316665	environmental	0.205	0.0625	16	1	15	8728773	6848	0.375316	37.1516	80317	85	249	143	44	30	11	5	NA	NA	NA	0.0752848	0.00971557	0.0500886	0.065402	0.0419199	0.065382	0.0160954	0.0725222	0.0586336	0.104597	0.0178608	0.0534947	0.042049	0.0488959	0.0467138	0.0688363	0.0545697	0.0637048	0.0131986	0.0310355
GCA_000317435.1	FALSE	NA	FALSE	0.0755716	526008	505702	128874	Cyanobacteriota	Calothrix	Calothrix sp000317435	environmental	0.1	0	4	0	4	6960392	5792	0.397969	38.0617	54526	159	165	95	44	29	11	5	NA	NA	NA	0.076042	0.0100316	0.0491775	0.062653	0.0401173	0.0655919	0.0176586	0.0721348	0.0541666	0.106503	0.0187235	0.0491327	0.0440149	0.0528055	0.0484777	0.0675198	0.0568733	0.0640077	0.0137514	0.0306174
GCA_000317475.1	TRUE	NA	TRUE	0.0325084	268918	225185	171285	Cyanobacteriota	Microcoleus	Microcoleus sp000317475	environmental	0.08	0.184332	217	40	177	8272254	7022	0.457845	36.9125	53861	287	158	117	44	34	11	5	NA	NA	NA	0.0858388	0.0106925	0.0505297	0.0648124	0.0388069	0.0683076	0.0165611	0.0638871	0.0504136	0.106152	0.0183701	0.0434816	0.0484831	0.0495654	0.0533815	0.0664053	0.0556258	0.0655176	0.0139016	0.0292666
GCA_000317695.1	TRUE	NA	TRUE	0.0844094	596208	596208	369311	Cyanobacteriota	Anabaena	Anabaena cylindrica	environmental	0.11	0	6	0	6	7063285	6197	0.387906	41.4524	78720	101	152	108	45	28	11	5	NA	NA	NA	0.0748433	0.00970065	0.0494085	0.0638725	0.040011	0.0640257	0.0181462	0.0737819	0.0532064	0.108943	0.0182059	0.0497225	0.0443783	0.0536746	0.0468599	0.0647575	0.0581557	0.0628656	0.0139699	0.0314709
GCA_000331305.1	FALSE	NA	FALSE	0.103016	1193380	1027092	496283	Cyanobacteriota	Calothrix	Calothrix sp000331305	environmental	0.155	0	2	0	2	11584393	10233	0.385548	38.8944	120445	142	295	149	45	35	11	5	NA	NA	NA	0.0761943	0.0104113	0.0485804	0.0621968	0.0406053	0.0635728	0.017396	0.0719988	0.0554391	0.105797	0.0179533	0.0518397	0.0428322	0.0503985	0.0486207	0.0675319	0.0580366	0.0650131	0.0134971	0.0320852
GCA_000332135.1	FALSE	NA	FALSE	0.10929	643363	603553	395529	Cyanobacteriota	Anabaena	Anabaena sp000332135	not-detected	0	0	0	0	0	5886741	5153	0.387807	42.6035	49929	50	147	85	46	30	11	5	NA	NA	NA	0.0753987	0.00993153	0.0485487	0.0639175	0.0398613	0.0640972	0.0181614	0.0730686	0.0534027	0.109735	0.0185294	0.0478314	0.0451547	0.0537688	0.0470798	0.0645033	0.0577674	0.0639689	0.0141009	0.0311727
GCA_000332195.1	FALSE	NA	FALSE	0.0980489	724287	665994	432316	Cyanobacteriota	Waterburya	Waterburya sp000332195	environmental	0.23	0	13	0	13	7386997	6631	0.38742	40.1927	21648	240	188	118	48	37	3	4	NA	NA	NA	0.0753281	0.0101032	0.0514755	0.0638624	0.0400798	0.0635547	0.0177875	0.0740069	0.0544762	0.107935	0.0177204	0.0491787	0.0419858	0.0531506	0.0475876	0.0690875	0.0555933	0.0613031	0.0140552	0.0317285
GCA_000478825.2	FALSE	NA	FALSE	0.016124	60286	60286	0	Cyanobacteriota	Synechocystis	Synechocystis sp000478825	environmental	0.02	0	1	0	1	3738889	3510	0.475471	39.3738	72996	34	89	66	46	27	3	3	NA	NA	NA	0.0839607	0.0100399	0.0501846	0.0607611	0.0401188	0.0737346	0.0187024	0.0634778	0.0423507	0.113959	0.0194986	0.0411986	0.0515286	0.055401	0.0507908	0.0587396	0.0549969	0.0660146	0.0153333	0.0292085
GCA_000505665.1	FALSE	NA	FALSE	0.0245791	61941	61941	0	Cyanobacteriota	Thermosynechococcus	Thermosynechococcus sp000505665	environmental	23.07	0	1	0	1	2520064	2466	0.538094	55.2637	16295	5	57	39	42	28	2	1	NA	NA	NA	0.0985242	0.0109828	0.0447227	0.0585813	0.0356122	0.071763	0.0218406	0.0559412	0.0299029	0.121264	0.0189833	0.0293894	0.057437	0.0578939	0.064783	0.0510772	0.0553487	0.0705727	0.0166355	0.0287442
GCA_000515235.1	FALSE	NA	FALSE	0.0307788	81438	81438	41092	Cyanobacteriota	Parasynechococcus	Parasynechococcus sp000515235	environmental	0.06	0	160	0	160	2645910	2873	0.565535	39.702	66713	3	62	68	40	17	1	1	NA	NA	NA	0.0962741	0.0122955	0.0582906	0.0581918	0.0329991	0.0812299	0.0204896	0.0467108	0.0313727	0.120595	0.0212103	0.029968	0.0529706	0.0459913	0.0693334	0.0681035	0.0487197	0.0681947	0.017124	0.0199348
GCA_000634195.1	FALSE	NA	FALSE	0.0311891	36098	36098	0	Cyanobacteriota	Prochlorococcus_A	Prochlorococcus_A sp000634195	environmental	0.645	0	22	0	22	1157390	1573	0.313777	38.9504	19439	0	22	31	35	8	0	1	NA	NA	NA	0.0544289	0.0114729	0.0518405	0.0673332	0.0486037	0.0623959	0.014968	0.0904942	0.0853255	0.107922	0.0184443	0.0645807	0.0367165	0.0308159	0.0394501	0.076589	0.0447238	0.0535868	0.01235	0.0279584
GCA_000634375.1	FALSE	NA	FALSE	0.0397952	63405	63405	0	Cyanobacteriota	Prochlorococcus_A	Prochlorococcus_A sp000634215	environmental	1.43	0	388	0	388	1593281	2006	0.313083	38.4453	29549	3	33	42	36	9	1	1	NA	NA	NA	0.0538573	0.0116046	0.0512357	0.0670792	0.0501235	0.0623412	0.0150287	0.0907202	0.0856869	0.107649	0.0184956	0.0649608	0.0363496	0.0302489	0.0391443	0.0770298	0.0444791	0.052684	0.0125721	0.028709
GCA_000634735.1	FALSE	NA	FALSE	0.0426635	63405	63405	0	Cyanobacteriota	Prochlorococcus_A	Prochlorococcus_A sp000634735	environmental	0.805	0	2	0	2	1486165	1858	0.312823	38.665	46581	1	27	42	37	8	1	1	NA	NA	NA	0.0539524	0.0116377	0.0507997	0.0668464	0.0504408	0.0624093	0.0149439	0.0914387	0.085676	0.107661	0.0183453	0.0647057	0.0364462	0.0304435	0.0389501	0.0771327	0.0442781	0.0527134	0.0125826	0.0285969
GCA_000635015.1	FALSE	NA	FALSE	0.0413109	63405	63405	0	Cyanobacteriota	Prochlorococcus_A	Prochlorococcus_A sp000635015	environmental	0.775	0	262	0	262	1534824	1993	0.312569	39.1498	20318	2	32	35	35	9	1	1	NA	NA	NA	0.0537003	0.0114636	0.0516772	0.0670679	0.0499613	0.0617677	0.0148494	0.0906138	0.0864004	0.107923	0.0186281	0.0646854	0.0364913	0.0300959	0.0394884	0.0767676	0.0442055	0.0528685	0.0124626	0.0288816
GCA_000737535.1	TRUE	NA	TRUE	0.047801	133317	113035	41107	Cyanobacteriota	Parasynechococcus	Parasynechococcus sp000737535	environmental	0.04	0.0119048	168	2	166	2789000	3013	0.574981	39.0955	20972	5	67	74	40	18	1	1	NA	NA	NA	0.0969042	0.0124217	0.0590207	0.0575792	0.0328884	0.0815777	0.0208674	0.0463994	0.0299497	0.119719	0.021153	0.0296387	0.0531216	0.0459794	0.0705286	0.0678017	0.0494276	0.0681563	0.0170597	0.0198059
GCA_000737575.1	FALSE	NA	FALSE	0.015638	40437	40437	0	Cyanobacteriota	Parasynechococcus	Parasynechococcus sp000737575	environmental	0.13	0.00892857	672	6	666	2585813	2662	0.613678	42.4564	26458	5	60	71	43	17	1	1	NA	NA	NA	0.101677	0.0113968	0.0599786	0.0599937	0.0314546	0.0833709	0.0202918	0.043679	0.0246324	0.121659	0.0201635	0.0275064	0.0544746	0.0451003	0.0728973	0.0662537	0.0508647	0.0687366	0.0169134	0.018956
GCA_000737595.1	FALSE	NA	FALSE	0.0244406	62863	62863	0	Cyanobacteriota	Parasynechococcus	Parasynechococcus sp000737595	environmental	0.16	0.0384615	52	2	50	2572069	2774	0.590853	40.727	82292	7	59	66	42	21	1	2	NA	NA	NA	0.102956	0.0125417	0.0555317	0.0576269	0.0316099	0.0812024	0.0209396	0.0441622	0.0292363	0.122978	0.0213365	0.0284092	0.0542357	0.0476386	0.0707213	0.0643506	0.0490225	0.0700806	0.0170157	0.0184049
GCA_000757845.1	TRUE	NA	TRUE	0.0342949	61047	61047	0	Cyanobacteriota	Prochlorococcus_A	Prochlorococcus_A sp000757845	environmental	1.17	0	7	0	7	1780061	2069	0.311735	39.0141	46927	4	28	42	38	9	1	1	NA	NA	NA	0.0528951	0.0117509	0.0510621	0.0676302	0.0501607	0.0616336	0.0152629	0.0903508	0.0869609	0.107533	0.0184123	0.0653259	0.0361974	0.0303999	0.0396699	0.0765622	0.0442148	0.0517852	0.0127275	0.0294646
GCA_000757865.1	TRUE	NA	TRUE	0.0318416	61429	61429	0	Cyanobacteriota	Prochlorococcus_B	Prochlorococcus_B sp000757865	environmental	0.2	0	229	0	229	1929203	2199	0.349094	38.3716	45474	2	37	41	37	18	1	1	NA	NA	NA	0.0638357	0.011504	0.05214	0.0651207	0.0430393	0.0673878	0.0167659	0.080779	0.0717841	0.111148	0.0195653	0.0544429	0.040247	0.0340676	0.0454139	0.0787969	0.047948	0.0555666	0.0142389	0.0262089
GCA_000759855.1	FALSE	NA	FALSE	0.0372984	63405	63405	0	Cyanobacteriota	Prochlorococcus_A	Prochlorococcus_A marinus_N	environmental	0.1	0	233	0	233	1699937	1948	0.310187	39.4267	21108	2	32	40	38	10	1	1	NA	NA	NA	0.0533261	0.011754	0.0505567	0.066441	0.0502857	0.0622158	0.0151326	0.0922753	0.0863666	0.10796	0.0184598	0.0652166	0.0362866	0.0302177	0.0393507	0.0764859	0.0440942	0.0517219	0.0124839	0.0293691
GCA_000759885.1	FALSE	NA	FALSE	0.039035	63405	63405	0	Cyanobacteriota	Prochlorococcus_A	Prochlorococcus_A marinus_J	environmental	0.65	0	457	0	457	1624310	1850	0.311645	39.0974	27184	2	29	42	37	14	1	1	NA	NA	NA	0.05382	0.0114947	0.0508332	0.0670925	0.0497118	0.0623136	0.014977	0.0915743	0.0859024	0.108213	0.0183675	0.0654085	0.0363068	0.0303372	0.0392039	0.0769032	0.0443743	0.0523357	0.0123918	0.0284391
GCA_000759955.1	FALSE	NA	FALSE	0.0379122	63405	63405	0	Cyanobacteriota	Prochlorococcus_A	Prochlorococcus_A marinus_G	environmental	0.18	0	289	0	289	1672416	1966	0.312844	38.0944	23505	1	31	41	37	13	1	2	NA	NA	NA	0.0539169	0.0114752	0.0512654	0.0667476	0.0497233	0.0622981	0.0148273	0.0909345	0.0855978	0.10786	0.0185406	0.0650528	0.0363806	0.0305735	0.038911	0.0773337	0.0448352	0.0527301	0.0125053	0.0284916
GCA_000759975.1	FALSE	NA	FALSE	0.034984	61059	61059	0	Cyanobacteriota	Prochlorococcus_A	Prochlorococcus_A marinus_M	environmental	0.36	0	264	0	264	1745343	1983	0.311209	37.7922	24374	1	29	41	38	13	1	1	NA	NA	NA	0.0538963	0.0115961	0.051316	0.0663782	0.049658	0.0619493	0.0148581	0.0912842	0.0859406	0.107323	0.0184321	0.065789	0.036065	0.030498	0.0392558	0.0773889	0.0447554	0.0521709	0.0124626	0.0289826
GCA_000760035.1	FALSE	NA	FALSE	0.0375054	63405	63405	0	Cyanobacteriota	Prochlorococcus_A	Prochlorococcus_A marinus_B	not-detected	0	0	0	0	0	1690556	1953	0.311843	38.4961	28671	3	33	44	37	9	1	1	NA	NA	NA	0.0535881	0.0117002	0.0509616	0.0670465	0.0502976	0.0621746	0.0151243	0.090938	0.0861075	0.107447	0.0186308	0.0652647	0.0363619	0.0300835	0.0390924	0.0769767	0.0441194	0.0525273	0.0125607	0.0289972
GCA_000760075.1	FALSE	NA	FALSE	0.0382522	63405	63405	0	Cyanobacteriota	Prochlorococcus_A	Prochlorococcus_A marinus_I	environmental	0.27	0	97	0	97	1657550	1913	0.312079	38.6951	36222	2	28	42	38	9	1	1	NA	NA	NA	0.0536468	0.0115576	0.0509728	0.0665454	0.0502293	0.0621067	0.0149931	0.0912994	0.086253	0.107967	0.0184785	0.0653043	0.0363035	0.030192	0.0393992	0.0771317	0.0440099	0.0519801	0.0126668	0.0289629
GCA_000760115.1	FALSE	NA	FALSE	0.0456521	76231	76231	0	Cyanobacteriota	Prochlorococcus_A	Prochlorococcus_A marinus_D	environmental	1.27	0	355	0	355	1669823	1900	0.315015	36.0331	35083	2	28	42	37	9	1	1	NA	NA	NA	0.054049	0.0112361	0.0529179	0.0668501	0.0496334	0.0645858	0.014893	0.0898651	0.0844313	0.106694	0.0182646	0.0647622	0.0359013	0.0302832	0.0387559	0.0780902	0.0449722	0.0522721	0.0127555	0.0287876
GCA_000760195.1	FALSE	NA	FALSE	0.0357121	62529	62529	0	Cyanobacteriota	Prochlorococcus	Prochlorococcus sp000760215	environmental	0.02	0	1	0	1	1750918	1925	0.363428	42.2705	17061	2	34	41	37	11	1	1	NA	NA	NA	0.06796	0.0120195	0.0500002	0.0633641	0.0407622	0.0682413	0.0181217	0.0795403	0.0669777	0.114717	0.0195952	0.0502853	0.0421471	0.0361528	0.0490756	0.0781246	0.0469761	0.0560542	0.0142904	0.0255953
GCA_000763385.1	FALSE	NA	FALSE	0.0256521	162037	162037	48811	Cyanobacteriota	Nodosilinea	Nodosilinea sp000763385	not-detected	0	0	0	0	0	6316710	5731	0.594356	38.9928	102693	74	174	121	48	33	9	5	NA	NA	NA	0.10556	0.00936696	0.0534469	0.055641	0.0353653	0.0756375	0.0204765	0.0500169	0.0277562	0.116113	0.0195967	0.0295756	0.0573808	0.053237	0.0623594	0.0567364	0.0567256	0.0720659	0.0156787	0.0272632
GCA_000828085.3	FALSE	NA	FALSE	0.108698	857980	703621	366711	Cyanobacteriota	Brasilonema	Brasilonema tolypothrichoides	both	0.16	0.4	5	2	3	7893269	6830	0.43067	33.3981	810446	167	194	128	45	36	10	5	NA	NA	NA	0.0802507	0.0103715	0.0474808	0.0623019	0.039608	0.0670888	0.0195386	0.0635132	0.0496656	0.108721	0.0183297	0.0426003	0.0470552	0.0541016	0.0538881	0.064841	0.0573355	0.0694585	0.0140786	0.0297713
GCA_000981785.2	FALSE	NA	FALSE	0.0831347	357579	357579	212376	Cyanobacteriota	Microcystis	Microcystis aeruginosa_C	environmental	0.19	0.035533	197	7	190	4301200	3992	0.429184	49.2485	33021	136	88	57	46	26	3	3	NA	NA	NA	0.0768182	0.00997794	0.0496872	0.064792	0.0403253	0.06662	0.0170831	0.0726559	0.0514476	0.113216	0.0174612	0.0450277	0.0468895	0.0508391	0.052127	0.0626391	0.0551002	0.0607242	0.0143597	0.0322091
GCA_001040845.1	FALSE	NA	FALSE	0.0304115	80930	80930	41095	Cyanobacteriota	Synechococcus_C	Synechococcus_C sp001040845	environmental	0.06	0	261	0	261	2661166	2917	0.5314	40.218	39375	6	57	69	38	19	1	1	NA	NA	NA	0.0961937	0.012812	0.0538198	0.0584113	0.0331781	0.0795284	0.0212798	0.0477931	0.0319813	0.122378	0.021317	0.0308421	0.052573	0.0473856	0.0671316	0.0695356	0.0490028	0.068604	0.0171395	0.0190937
GCA_001180245.1	FALSE	NA	FALSE	0.0154385	21284	21284	0	Cyanobacteriota	Prochlorococcus_A	Prochlorococcus_A marinus_F	not-detected	0	0	0	0	0	1378627	1714	0.313596	38.7779	19482	2	30	49	25	9	1	1	NA	NA	NA	0.0540631	0.0114787	0.0510925	0.0673126	0.0496838	0.062736	0.0149808	0.0909199	0.0858582	0.107753	0.0183599	0.0648758	0.03636	0.0301565	0.0391473	0.0769788	0.0444666	0.0529213	0.0126461	0.0282094
GCA_001180305.1	FALSE	NA	FALSE	0.0439921	63405	63405	0	Cyanobacteriota	Prochlorococcus_A	Prochlorococcus_A marinus_K	environmental	0.14	0	175	0	175	1441283	1720	0.309951	39.2415	18593	1	23	36	37	9	1	1	NA	NA	NA	0.0535372	0.0117185	0.0512352	0.0671517	0.0491124	0.0614455	0.0150478	0.0917113	0.0870189	0.107603	0.0184362	0.0656617	0.0363053	0.0304177	0.0393693	0.0769334	0.0437261	0.051834	0.0125622	0.0291726
GCA_001180325.1	FALSE	NA	FALSE	0.0389705	55308	55308	0	Cyanobacteriota	Prochlorococcus_A	Prochlorococcus_A marinus_R	environmental	0.28	0	12	0	12	1419228	1749	0.311944	39.1115	17693	1	30	39	26	8	0	1	NA	NA	NA	0.0534246	0.011568	0.0511524	0.0672509	0.0504181	0.0618871	0.0150165	0.0911213	0.0865125	0.10777	0.0183454	0.065087	0.0364582	0.0301712	0.0394394	0.076853	0.043841	0.0521078	0.0127444	0.0288314
GCA_001264245.1	FALSE	NA	FALSE	0.0866717	492888	492888	369832	Cyanobacteriota	Microcystis	Microcystis panniformis_A	environmental	0.7	0	57	0	57	5686839	5691	0.423546	51.5624	143618	348	102	54	45	25	2	3	NA	NA	NA	0.0738356	0.0105544	0.0485494	0.0668701	0.0406231	0.0650098	0.0175589	0.0721254	0.0553932	0.113424	0.017916	0.0451781	0.0454406	0.0510828	0.0526938	0.0626847	0.0536203	0.0597981	0.0149474	0.0326941
GCA_001485215.1	FALSE	NA	FALSE	0.0467397	298494	257846	132274	Cyanobacteriota	Leptolyngbya	Leptolyngbya sp001485215	not-detected	0	0	0	0	0	6386310	6188	0.474276	43.5698	61940	77	213	159	43	36	11	5	NA	NA	NA	0.0875415	0.00928873	0.0517969	0.0620293	0.0399516	0.0663336	0.0183069	0.0642229	0.0392149	0.108021	0.0194051	0.0372747	0.0481245	0.0548732	0.0603136	0.0663807	0.0574838	0.0674221	0.0145057	0.0275091
GCA_001548375.1	FALSE	NA	FALSE	0.108433	757685	669220	361898	Cyanobacteriota	Trichormus	Trichormus sp001548375	environmental	0.03	0.111111	9	1	8	6987571	5963	0.405779	42.0854	41921	77	192	142	49	35	11	5	NA	NA	NA	0.0807865	0.00960875	0.0481002	0.0610513	0.0393158	0.0656099	0.0184177	0.0692025	0.0485494	0.109306	0.0174214	0.0456396	0.0467717	0.0560205	0.0500895	0.0633646	0.057955	0.0670815	0.0144625	0.0312461
GCA_001548435.1	FALSE	NA	FALSE	0.0591191	399743	315692	174075	Cyanobacteriota	Leptolyngbya	Leptolyngbya sp001548435	environmental	0.185	0	2	0	2	6761657	6645	0.467005	44.3617	114058	191	235	158	42	32	11	5	NA	NA	NA	0.0861237	0.00932246	0.051356	0.0622613	0.04021	0.0653175	0.0182917	0.0646319	0.0400256	0.10836	0.0194705	0.0373571	0.048525	0.0553842	0.0604751	0.0663777	0.0573702	0.0668177	0.0145674	0.0277551
GCA_001548455.1	TRUE	NA	TRUE	0.0800863	466652	466652	183057	Cyanobacteriota	Fischerella	Fischerella thermalis	environmental	0.185	0.1	20	2	18	5826863	4952	0.409782	43.3678	62483	26	177	115	50	35	11	5	NA	NA	NA	0.0818317	0.0102074	0.0466534	0.0614143	0.0393525	0.0659205	0.0189001	0.068407	0.048475	0.109611	0.0189409	0.0435273	0.0475363	0.0552923	0.0510625	0.0619962	0.0575586	0.0684329	0.0141259	0.0307544
GCA_001611905.1	FALSE	NA	FALSE	0.0152095	99178	99178	0	Cyanobacteriota	Limnospira	Limnospira platensis	environmental	0.44	0.1875	16	3	13	6520772	6262	0.441941	41.1771	339285	133	125	88	43	25	11	4	NA	NA	NA	0.0733812	0.0106824	0.0524596	0.0628821	0.0380633	0.0673404	0.0196244	0.0695484	0.0460595	0.105195	0.0200976	0.04561	0.0504033	0.0524551	0.0544324	0.0654341	0.0568807	0.0620096	0.0156433	0.0317975
GCA_001693255.1	FALSE	NA	FALSE	0.0335905	112363	69093	48151	Cyanobacteriota	Limnothrix	Limnothrix sp001693255	environmental	0.38	0.0909091	11	1	10	3345085	3177	0.492615	38.0011	23819	53	69	65	45	26	4	3	NA	NA	NA	0.0892114	0.010356	0.0518946	0.0618554	0.0402979	0.0700278	0.0198009	0.0627717	0.0424938	0.112374	0.0196002	0.0373209	0.0510746	0.0576469	0.0527545	0.0544519	0.0577431	0.0639264	0.0149996	0.0293983
GCA_001693275.1	FALSE	NA	FALSE	0.0378363	129858	86573	48166	Cyanobacteriota	Limnothrix	Limnothrix sp001693275	environmental	0.61	0.0666667	15	1	14	3432101	3273	0.491264	37.5091	51882	45	72	69	45	27	4	3	NA	NA	NA	0.0898289	0.0102546	0.05188	0.0612848	0.040526	0.0699518	0.0197134	0.0626548	0.0418441	0.112685	0.019294	0.0374467	0.0510502	0.0575584	0.0526318	0.0548994	0.0581975	0.0639838	0.0149106	0.0294048
GCA_001765415.1	TRUE	NA	TRUE	0.0233718	43643	43643	0	Cyanobacteriota	Stercorousia	Stercorousia sp001765415	eukaryotic-host-associated	0.33	0.969127	2073	2009	64	1867336	1832	0.329474	21.6268	9190	21	50	50	8	16	1	2	NA	NA	NA	0.0688207	0.0125856	0.0573524	0.0678521	0.0447505	0.0596885	0.0152445	0.082821	0.0908431	0.0876129	0.0258114	0.0634447	0.0328414	0.0331371	0.033469	0.0593384	0.0555368	0.0626285	0.00673806	0.0394834
GCA_001767235.1	TRUE	NA	TRUE	0.201708	1958314	1958314	1.37476e+06	Cyanobacteriota	Moorena	Moorena producens_A	both	0.73	0.666667	9	6	3	9708656	7581	0.435173	37.541	99706	322	207	110	41	35	11	4	NA	NA	NA	0.0734219	0.0103799	0.0510931	0.0621397	0.0382104	0.0677624	0.0187963	0.0651931	0.0527442	0.108779	0.0177871	0.0452569	0.0479457	0.0543324	0.0506616	0.0675649	0.0571028	0.0643894	0.0150354	0.0314034
GCA_001858025.1	FALSE	NA	FALSE	0.0897618	531622	527952	298289	Cyanobacteriota	Anabaena	Anabaena sp001858025	environmental	0.04	0	2	0	2	5922589	5295	0.391853	39.0243	440676	54	141	92	48	29	11	5	NA	NA	NA	0.0754432	0.00991336	0.0487998	0.0641774	0.0399229	0.0649488	0.0180045	0.0726341	0.0526642	0.108458	0.0183198	0.0482395	0.0451842	0.0534845	0.0475932	0.0644488	0.0581077	0.0645487	0.0140151	0.0310918
GCA_001885215.1	TRUE	NA	TRUE	0.0298706	82163	82163	41200	Cyanobacteriota	QBMD01	QBMD01 sp001885215	environmental	3.11	0.0352941	85	3	82	2750634	2897	0.639157	46.79	67484	63	73	75	41	19	1	1	NA	NA	NA	0.116413	0.0119451	0.0478928	0.0572055	0.0319021	0.0865143	0.0201805	0.040841	0.0230962	0.131318	0.0182065	0.0232965	0.0603644	0.045699	0.0744581	0.0625337	0.0444958	0.0681405	0.017349	0.0181479
GCA_001899395.1	FALSE	NA	FALSE	0.013407	29564	29564	0	Cyanobacteriota	Zag111	Zag111 sp001899395	eukaryotic-host-associated	0.32	1	1	1	0	2205122	2260	0.36749	22.9743	53387	30	44	48	10	17	0	2	NA	NA	NA	0.0705302	0.0129979	0.0592153	0.0678786	0.0428606	0.0624376	0.0147248	0.0798094	0.0826533	0.0875101	0.0243006	0.0609483	0.0332378	0.0338356	0.0359061	0.0613721	0.058669	0.0626101	0.00720573	0.0412971
GCA_001904775.1	FALSE	NA	FALSE	0.0369692	215231	215231	29741	Cyanobacteriota	Nodosilinea	Nodosilinea tenuis	environmental	0.02	0	4	0	4	5821893	5203	0.559887	37.2297	68766	50	152	135	42	31	10	5	NA	NA	NA	0.101856	0.00929885	0.0546997	0.0575427	0.0358399	0.0736927	0.0202214	0.0520945	0.0312504	0.114599	0.0198754	0.0317083	0.054783	0.0524642	0.0590064	0.0597082	0.057345	0.0713325	0.0152743	0.027407
GCA_001917115.1	FALSE	NA	FALSE	0.0178259	36234	36234	0	Cyanobacteriota	Stercorousia	Stercorousia sp001917115	eukaryotic-host-associated	0.37	0.998264	576	575	1	2032656	2118	0.340386	23.4169	29752	14	52	54	9	18	1	2	NA	NA	NA	0.0698573	0.0130572	0.057664	0.0692017	0.0446278	0.0599796	0.014617	0.0818923	0.0891717	0.0881641	0.0252924	0.0629977	0.0324653	0.0320971	0.0336489	0.0615589	0.0540986	0.0620853	0.00696134	0.0405618
GCA_001989435.1	FALSE	NA	FALSE	0.0371654	61609	61609	0	Cyanobacteriota	Prochlorococcus_A	Prochlorococcus_A sp001989455	environmental	1.545	0	60	0	60	1657699	1898	0.31382	38.7953	32665	2	33	54	38	9	1	2	NA	NA	NA	0.0542616	0.0115765	0.0513027	0.0676685	0.0495082	0.0625881	0.0150618	0.0902074	0.0857411	0.107766	0.0184195	0.0647435	0.0364482	0.0303111	0.0394052	0.0765812	0.0445016	0.0527622	0.012729	0.0284169
GCA_002027345.1	FALSE	NA	FALSE	0.10696	371315	335552	0	Cyanobacteriota	Raphidiopsis	Raphidiopsis brookii	environmental	0.08	0.0379747	79	3	76	3471547	3206	0.400829	45.3524	12669	32	69	60	44	26	11	4	NA	NA	NA	0.0701715	0.0100338	0.0478502	0.0620526	0.0394548	0.0693241	0.0195462	0.0734789	0.0516859	0.109285	0.0195709	0.0466888	0.0464863	0.0516474	0.0490797	0.064957	0.0566574	0.0662429	0.0140918	0.0316954
GCA_002095975.1	FALSE	NA	FALSE	0.0908362	466838	466838	310357	Cyanobacteriota	Microcystis	Microcystis panniformis	environmental	0.445	0.00617284	486	3	483	5139339	4876	0.420866	51.3284	91261	263	91	53	46	23	2	3	NA	NA	NA	0.0742693	0.0105235	0.0492339	0.0672364	0.0406436	0.0648069	0.0174996	0.072885	0.054491	0.113373	0.0176254	0.0452965	0.0458058	0.0509932	0.0517073	0.0628148	0.0536929	0.0601719	0.0144351	0.032495
GCA_002102895.1	FALSE	NA	FALSE	0.0330129	63935	43464	0	Cyanobacteriota	CAG-196	CAG-196 sp002102975	eukaryotic-host-associated	0.29	0.987367	5620	5549	71	1936667	1936	0.347551	30.9863	19848	14	53	48	11	16	1	2	NA	NA	NA	0.0677999	0.0126269	0.0564809	0.0716798	0.0450796	0.0591805	0.0146533	0.0849228	0.087191	0.0905958	0.0245419	0.0629916	0.0319592	0.0319071	0.0359918	0.0620766	0.0528713	0.0596808	0.0068918	0.0408774
GCA_002103075.1	FALSE	NA	FALSE	0	0	0	0	Cyanobacteriota	UBA2883	UBA2883 sp002103075	eukaryotic-host-associated	0.085	0.98913	276	273	3	1859151	1667	0.318906	23.4385	26985	9	42	28	8	12	1	2	NA	NA	NA	0.0633498	0.0117879	0.0587025	0.0681668	0.0425992	0.0599409	0.0142757	0.0827909	0.0887605	0.0874546	0.0245553	0.0686392	0.0300872	0.0308186	0.0325695	0.0651044	0.0588375	0.0638824	0.00599884	0.0416781
GCA_002103105.1	TRUE	NA	TRUE	0	0	0	0	Cyanobacteriota	Zag111	Zag111 sp002103105	eukaryotic-host-associated	0.25	0.962924	1888	1818	70	1881280	1810	0.321307	23.1046	13518	14	46	49	8	17	1	2	NA	NA	NA	0.0664508	0.012198	0.0569609	0.0696082	0.0439999	0.0596316	0.0149507	0.0818543	0.0903637	0.0878606	0.0253231	0.0624448	0.0332067	0.0334759	0.0339198	0.0638818	0.0549178	0.0627871	0.0067016	0.0394626
GCA_002218065.1	FALSE	NA	FALSE	0.119587	690438	541921	300051	Cyanobacteriota	Nodularia	Nodularia sp002218065	environmental	1.16	0	2	0	2	5773538	5061	0.412314	40.4695	114033	108	138	110	52	26	11	5	NA	NA	NA	0.0795601	0.0100577	0.0479775	0.0634485	0.0397417	0.0649163	0.0190497	0.0690856	0.0486193	0.109278	0.0192792	0.0449985	0.0467839	0.0554621	0.0500072	0.0642412	0.0566	0.0659417	0.0143485	0.0306033
GCA_002246015.1	FALSE	NA	FALSE	0.0795797	662574	662574	499315	Cyanobacteriota	Nostoc	Nostoc sp002246015	eukaryotic-host-associated	2.145	1	2	2	0	8325913	7219	0.417177	41.7405	99721	124	193	150	50	28	11	5	NA	NA	NA	0.0804318	0.00955786	0.0485413	0.063253	0.0398412	0.0661115	0.0179045	0.0687607	0.0499489	0.110177	0.0176675	0.0456373	0.0456824	0.0535688	0.0502248	0.065418	0.0570468	0.065738	0.013961	0.0305279
GCA_002252625.1	FALSE	NA	FALSE	0.0247777	82523	82523	40369	Cyanobacteriota	WH-5701	WH-5701 sp002252625	environmental	0.01	0	7	0	7	3330538	3600	0.64556	49.9818	18590	42	88	85	43	21	0	1	NA	NA	NA	0.112974	0.0118516	0.0488181	0.0584931	0.0312167	0.0862404	0.0210403	0.0404899	0.0224124	0.129519	0.0188128	0.0223911	0.0614855	0.0437945	0.0769123	0.0627193	0.0453772	0.0690417	0.0176736	0.0187365
GCA_002252665.1	FALSE	NA	FALSE	0.038861	97094	97094	76182	Cyanobacteriota	Cyanobium_A	Cyanobium_A sp002252665	environmental	0.03	0.0645161	62	4	58	2498494	2771	0.658256	45.1246	30860	36	53	52	36	21	1	1	NA	NA	NA	0.122003	0.0119201	0.047976	0.0575187	0.0291164	0.0866919	0.0209017	0.0377641	0.0229042	0.131175	0.0178735	0.0227722	0.0602868	0.0491007	0.0739771	0.0579543	0.0447036	0.0697305	0.0176795	0.0179501
GCA_002350285.1	FALSE	NA	FALSE	0.0111523	20471	0	0	Cyanobacteriota	UBA2813	UBA2813 sp900319365	eukaryotic-host-associated	0.1	1	144	144	0	1835586	1794	0.352595	17.5132	23616	14	43	51	9	12	1	2	NA	NA	NA	0.0672686	0.0125713	0.0602837	0.0636649	0.043427	0.0593134	0.0158551	0.0823096	0.0929845	0.086799	0.0255248	0.0635326	0.0338015	0.0340735	0.0344189	0.0611235	0.0538115	0.0607045	0.00686725	0.0416648
GCA_002356215.1	FALSE	NA	FALSE	0.0413527	129180	85898	48157	Cyanobacteriota	Limnothrix	Limnothrix sp002356215	both	0.03	0.333333	3	1	2	3123859	2953	0.49424	39.4274	19344	22	60	74	45	31	3	3	NA	NA	NA	0.0910781	0.010225	0.0510139	0.061539	0.0401082	0.0712736	0.0202147	0.0639218	0.0402644	0.113287	0.0198914	0.0362311	0.0510062	0.0572243	0.0530173	0.0546238	0.057243	0.0646618	0.0146552	0.0285198
GCA_002367995.1	FALSE	NA	FALSE	0.100805	933202	890141	723517	Cyanobacteriota	Aulosira	Aulosira brevissima	not-detected	0	0	0	0	0	9257480	7304	0.405164	37.306	108763	100	199	112	46	41	11	5	NA	NA	NA	0.0818261	0.00935808	0.0487909	0.0603717	0.0389631	0.0651302	0.0177763	0.0706853	0.0500475	0.108824	0.0169725	0.048623	0.0460642	0.0564431	0.048324	0.0646931	0.0578744	0.0638977	0.0140409	0.0312935
GCA_002368035.1	FALSE	NA	FALSE	0.120684	1036683	930219	579247	Cyanobacteriota	Nostoc	Nostoc linckia_B	not-detected	0	0	0	0	0	8590040	6970	0.412386	41.0164	95167	67	183	143	48	32	11	5	NA	NA	NA	0.0804842	0.00941598	0.0488021	0.062947	0.0402984	0.0669168	0.0173092	0.0694925	0.0492988	0.109523	0.0169157	0.0473283	0.045558	0.0537886	0.049829	0.065038	0.0572705	0.0652387	0.0137867	0.0307589
GCA_002368055.1	FALSE	NA	FALSE	0.0846527	791761	708932	474007	Cyanobacteriota	Aulosira	Aulosira tenue	not-detected	0	0	0	0	0	9353054	7323	0.407169	38.3529	41609	97	203	125	53	38	11	5	NA	NA	NA	0.0830258	0.00950175	0.0480067	0.0615661	0.0390631	0.0646954	0.0183911	0.0696625	0.0499284	0.109105	0.0175411	0.0469486	0.046222	0.05646	0.048687	0.0641903	0.0572352	0.0646074	0.0140895	0.0310732
GCA_002368095.1	FALSE	NA	FALSE	0.0658142	624691	581050	351054	Cyanobacteriota	Rivularia	Rivularia parasitica	environmental	0.86	0.0344828	29	1	28	9491741	7519	0.36856	37.0722	263278	107	247	144	41	29	11	5	NA	NA	NA	0.0713886	0.00970044	0.050613	0.0672858	0.042332	0.0639594	0.0159931	0.0731264	0.0605189	0.103824	0.0176837	0.0544588	0.042299	0.0483201	0.0464353	0.0700639	0.0549415	0.0624577	0.0131655	0.0314329
GCA_002368115.1	FALSE	NA	FALSE	0.07985	412504	412504	172688	Cyanobacteriota	Dolichospermum	Dolichospermum compactum	environmental	0.01	0	3	0	3	5165988	4752	0.380618	36.5291	475501	72	100	63	48	20	11	5	NA	NA	NA	0.0733312	0.00986178	0.0485448	0.0636949	0.0404603	0.0644039	0.0183791	0.0755793	0.0545781	0.108804	0.0190183	0.0492149	0.0454099	0.0525298	0.0462614	0.0629235	0.0576367	0.0632886	0.0139893	0.0320899
GCA_002368155.1	FALSE	NA	FALSE	0.0985322	922185	794399	482634	Cyanobacteriota	Aulosira	Aulosira carnea	not-detected	0	0	0	0	0	9359223	7521	0.407152	39.488	147924	238	218	139	53	35	11	5	NA	NA	NA	0.0828494	0.00966253	0.0478099	0.0619275	0.0392418	0.0647878	0.0186609	0.0693251	0.0497324	0.109462	0.0178721	0.0462255	0.0462708	0.0561561	0.0492657	0.0635295	0.0568555	0.0646617	0.0143816	0.0313223
GCA_002368175.1	TRUE	NA	TRUE	0.104825	930703	721224	350506	Cyanobacteriota	Aulosira	Aulosira sp002368175	not-detected	0	0	0	0	0	8878628	7367	0.411844	41.5396	67026	107	230	173	48	41	11	5	NA	NA	NA	0.0835338	0.00953356	0.0482219	0.0617993	0.0392646	0.0650968	0.0184691	0.0691226	0.0488187	0.109926	0.0173715	0.0455508	0.0462478	0.0555201	0.0502892	0.063837	0.0566776	0.0655351	0.014233	0.030951
GCA_002368195.1	FALSE	NA	FALSE	0.0906231	902887	858522	472027	Cyanobacteriota	Aulosira	Aulosira sp002368195	both	0.03	0.333333	3	1	2	9963103	7931	0.414479	36.0614	124077	81	236	162	47	37	11	5	NA	NA	NA	0.0815109	0.00921892	0.0496553	0.060362	0.0390906	0.0663423	0.0177253	0.0694946	0.0494405	0.108664	0.016953	0.0486394	0.0453455	0.0558318	0.0481451	0.0652495	0.0586392	0.0646214	0.0139438	0.0311267
GCA_002368255.1	TRUE	NA	TRUE	0.0640867	463582	338623	216604	Cyanobacteriota	Leptolyngbya	Leptolyngbya boryana	environmental	2.09	0	16	0	16	7233668	6753	0.47027	40.4538	92458	164	210	146	45	41	11	5	NA	NA	NA	0.0896743	0.0096717	0.0506384	0.0614386	0.0394461	0.0655363	0.0190947	0.0636442	0.0405203	0.10881	0.0197097	0.0368442	0.0480612	0.0566111	0.058638	0.0660008	0.0574933	0.0661332	0.0146035	0.0274302
GCA_002368275.1	FALSE	NA	FALSE	0.0969267	981534	902484	633422	Cyanobacteriota	Aulosira	Aulosira diplosiphon	not-detected	0	0	0	0	0	10126555	8094	0.407259	37.4356	420575	177	212	123	52	36	11	4	NA	NA	NA	0.0817823	0.00961889	0.0480629	0.0620365	0.0390787	0.0643856	0.018308	0.0697032	0.050668	0.109375	0.0175405	0.0470531	0.0458807	0.0566267	0.0491168	0.0645238	0.0568701	0.0640203	0.0141305	0.0312184
GCA_002368355.1	TRUE	NA	TRUE	0.086095	430692	430692	382166	Cyanobacteriota	Waterburya	Waterburya sp002368355	environmental	0.11	0.0833333	12	1	11	5002520	4404	0.366221	40.7684	10821	80	116	87	43	33	4	4	NA	NA	NA	0.0766199	0.00990259	0.0507105	0.0605921	0.0382824	0.0630125	0.0170551	0.0788809	0.0548804	0.109499	0.0176101	0.051285	0.0423546	0.0554709	0.0443758	0.0647787	0.0570038	0.0607442	0.0136661	0.033275
GCA_002368455.1	FALSE	NA	FALSE	0.0877188	1056948	907145	580310	Cyanobacteriota	Calothrix	Calothrix sp002368415	environmental	0.29	0.0322581	31	1	30	12049274	10950	0.39001	39.9712	188268	128	320	156	44	37	11	5	NA	NA	NA	0.0770909	0.0101909	0.0490984	0.0620026	0.0400153	0.0629809	0.0175939	0.071218	0.0544113	0.105941	0.01798	0.0511224	0.042833	0.0504359	0.049092	0.0671522	0.0589121	0.0658295	0.0136118	0.032488
GCA_002438405.1	FALSE	NA	FALSE	0.0209473	42272	42272	0	Cyanobacteriota	Zag111	Zag111 sp002438405	eukaryotic-host-associated	0.1	1	454	454	0	2018013	2045	0.315949	20.8056	41046	30	45	52	8	21	1	2	NA	NA	NA	0.0646459	0.0126244	0.0575692	0.0662361	0.0448109	0.0578436	0.0148361	0.0839105	0.0924337	0.0887077	0.024771	0.0651996	0.03237	0.0332594	0.0330825	0.0635582	0.0562467	0.0609794	0.00681718	0.0400981
GCA_002813575.1	TRUE	NA	TRUE	0.093651	958165	871328	558563	Cyanobacteriota	Nostoc	Nostoc flagelliforme_A	both	0.77	0.5	6	3	3	10231233	9736	0.418698	40.7252	189008	409	182	157	42	33	11	5	NA	NA	NA	0.0792165	0.0102135	0.0485809	0.0632624	0.0393199	0.0654129	0.0181918	0.0672752	0.0514602	0.108668	0.0178681	0.0457724	0.0456911	0.0530276	0.0519713	0.0669855	0.0572723	0.0651727	0.0142622	0.0303756
GCA_002896875.1	FALSE	NA	FALSE	0.121185	873459	864608	515574	Cyanobacteriota	Trichormus	Trichormus sp002896875	not-detected	0	0	0	0	0	7207640	6055	0.408414	41.7206	28517	82	155	108	50	28	11	5	NA	NA	NA	0.0807201	0.00978966	0.047842	0.0613117	0.0389303	0.064218	0.0194186	0.0698796	0.0477332	0.109527	0.0181053	0.0456005	0.0472759	0.0573326	0.0497525	0.0623813	0.0586027	0.0659758	0.0143511	0.031252
GCA_002914585.1	FALSE	NA	FALSE	0.0418046	229963	200850	156683	Cyanobacteriota	Pseudanabaena	Pseudanabaena sp002914585	environmental	0.065	0	2	0	2	5500904	4961	0.420529	38.5933	104193	52	98	81	45	30	3	3	NA	NA	NA	0.0821373	0.00971041	0.0540819	0.0615729	0.0403345	0.0636366	0.0176305	0.0740412	0.0510227	0.107199	0.0201695	0.0454176	0.0428412	0.0494589	0.0499747	0.0700366	0.0548103	0.0631854	0.0131316	0.0296071
GCA_002949735.1	FALSE	NA	FALSE	0.115945	1.03175e+06	985577	725368	Cyanobacteriota	Nostoc	Nostoc sp002949735	eukaryotic-host-associated	34.26	1	1	1	0	8898590	7592	0.413868	41.2084	73872	150	189	126	44	37	11	5	NA	NA	NA	0.0785539	0.00989677	0.049421	0.0636643	0.0398203	0.0650789	0.0180262	0.0690678	0.0514286	0.109442	0.0172942	0.0463171	0.0452168	0.0536811	0.0496977	0.0664725	0.0572895	0.0644649	0.0140671	0.0310992
GCA_002949795.1	FALSE	NA	FALSE	0.0860865	631867	588321	420889	Cyanobacteriota	Nostoc	Nostoc sp002949795	eukaryotic-host-associated	0.77	1	2	2	0	7339908	6520	0.416115	41.3774	57657	65	174	130	44	31	11	5	NA	NA	NA	0.0805533	0.0094804	0.0485284	0.0624591	0.0398853	0.0659686	0.0179357	0.0683887	0.0493785	0.110647	0.0177258	0.0451913	0.0464073	0.0541818	0.0501494	0.0654154	0.0576646	0.0656701	0.0138735	0.0304955
GCA_003015225.1	FALSE	NA	FALSE	0.0155434	61412	61412	0	Cyanobacteriota	Synechocystis	Synechocystis sp000284455	environmental	0.91	0.175	40	7	33	3950993	3713	0.473726	40.3679	30791	89	84	62	45	26	3	3	NA	NA	NA	0.0839129	0.0100981	0.0507344	0.061329	0.0399574	0.0727841	0.0188305	0.0631325	0.0431284	0.11415	0.0195831	0.0407767	0.0507002	0.0556484	0.0507221	0.0584124	0.0548273	0.0662211	0.0155323	0.0295189
GCA_003019735.1	FALSE	NA	FALSE	0.0617996	310249	310249	225247	Cyanobacteriota	Microcystis	Microcystis sp000297435	environmental	0.835	0.0217391	92	2	90	5020243	4827	0.426504	48.6771	73017	240	91	66	46	26	3	3	NA	NA	NA	0.0765242	0.00992632	0.0498201	0.0656863	0.0399085	0.0664543	0.0172129	0.0724075	0.0526866	0.112318	0.0174545	0.0455546	0.0463226	0.0509887	0.0515313	0.0628022	0.0548705	0.0604253	0.0146771	0.0324282
GCA_003054475.1	FALSE	NA	FALSE	0.126025	678846	635269	415126	Cyanobacteriota	Nodularia	Nodularia spumigena	environmental	0.07	0	49	0	49	5386612	4684	0.41233	42.1069	88684	102	121	105	49	21	11	5	NA	NA	NA	0.0790604	0.00992971	0.0478126	0.0633295	0.0396546	0.0659133	0.0190699	0.069238	0.0485529	0.109724	0.0189442	0.0451981	0.0477476	0.0552488	0.0498639	0.0634443	0.0569617	0.0656904	0.0141129	0.0305027
GCA_003060805.1	FALSE	NA	FALSE	0.0162189	104359	104359	0	Cyanobacteriota	Limnospira	Limnospira fusiformis	both	0.47	0.68	25	17	8	6434389	5828	0.449009	43.2296	136561	391	123	89	46	32	11	4	NA	NA	NA	0.0750339	0.0109732	0.0525529	0.0639401	0.0383455	0.0670434	0.0199578	0.067594	0.044409	0.107013	0.0201187	0.0430327	0.0508179	0.0541512	0.0560869	0.0647589	0.0551447	0.0624617	0.0157273	0.030837
GCA_003208055.1	FALSE	NA	FALSE	0.0353486	63456	63456	0	Cyanobacteriota	Prochlorococcus_B	Prochlorococcus_B marinus_A	environmental	0.07	0	55	0	55	1795147	1984	0.341449	40.5915	25505	2	36	43	37	16	1	2	NA	NA	NA	0.0632212	0.0116666	0.0510288	0.0650253	0.0429247	0.0668465	0.0166502	0.0835062	0.0732246	0.112196	0.0192868	0.0553685	0.040551	0.034131	0.0455423	0.077913	0.0463424	0.0546389	0.0140403	0.0258954
GCA_003209655.1	FALSE	NA	FALSE	0.0387723	63390	63390	0	Cyanobacteriota	Prochlorococcus_A	Prochlorococcus_A sp003209655	environmental	0.05	0	134	0	134	1634928	1810	0.307167	39.5127	31129	2	41	38	37	9	0	1	NA	NA	NA	0.0526495	0.0117633	0.0505524	0.0664895	0.0495263	0.0613243	0.0154159	0.0918863	0.0880007	0.107629	0.0184165	0.0658906	0.0363608	0.0301164	0.0394861	0.0766891	0.0436007	0.0519301	0.0125604	0.0297117
GCA_003209755.1	FALSE	NA	FALSE	0.0247068	42532	42532	0	Cyanobacteriota	Prochlorococcus_B	Prochlorococcus_B sp003209755	environmental	0.13	0	127	0	127	1721468	1962	0.346349	38.8693	7345	1	31	36	26	16	1	2	NA	NA	NA	0.063536	0.0115114	0.0516742	0.0649538	0.0431656	0.067602	0.0169811	0.0818583	0.0719379	0.111599	0.0194763	0.0543326	0.0404891	0.0344998	0.0453446	0.0783401	0.0474471	0.0552972	0.014069	0.0258844
GCA_003210155.1	FALSE	NA	FALSE	0.0365943	53178	53178	0	Cyanobacteriota	Prochlorococcus_A	Prochlorococcus_A sp003210155	environmental	0.33	0	43	0	43	1453179	1701	0.313337	38.216	18134	2	24	32	38	9	0	1	NA	NA	NA	0.0545911	0.0116938	0.0511024	0.0669286	0.0498654	0.0630413	0.0151115	0.0906117	0.0852355	0.107494	0.0185063	0.0645783	0.036685	0.0303192	0.0393604	0.0768517	0.044109	0.0529624	0.0126009	0.0283515
GCA_003210285.1	FALSE	NA	FALSE	0.0401876	63405	63405	0	Cyanobacteriota	Prochlorococcus_A	Prochlorococcus_A sp003210285	environmental	0.815	0	516	0	516	1577724	1797	0.309133	39.0074	19579	3	32	39	35	10	1	1	NA	NA	NA	0.0533954	0.0117989	0.0510449	0.0659574	0.0489988	0.0623366	0.0150097	0.0921933	0.0855857	0.108027	0.0185524	0.065317	0.0363671	0.0299666	0.0396645	0.0778388	0.0446339	0.0521039	0.0126381	0.0285694
GCA_003213795.1	FALSE	NA	FALSE	0.029241	42193	42193	0	Cyanobacteriota	Prochlorococcus_A	Prochlorococcus_A sp003278845	environmental	0.635	0	400	0	400	1442942	1714	0.313751	37.5555	6287	2	24	34	27	9	0	1	NA	NA	NA	0.054547	0.0114899	0.0518246	0.0671822	0.0494532	0.0628227	0.0148819	0.090603	0.0854169	0.106575	0.0186272	0.0644367	0.0364232	0.0305443	0.0389585	0.0770281	0.0448997	0.053247	0.0124274	0.0286116
GCA_003213955.1	FALSE	NA	FALSE	0.038089	63405	63405	0	Cyanobacteriota	Prochlorococcus_A	Prochlorococcus_A sp003213955	environmental	0.14	0	197	0	197	1664652	1867	0.305982	38.8721	14093	2	38	35	36	9	1	1	NA	NA	NA	0.0539036	0.0114993	0.0503166	0.0660512	0.0489102	0.0616299	0.0152144	0.0923928	0.0875114	0.107309	0.0182313	0.0659671	0.0362645	0.0298146	0.0395295	0.0772104	0.0445169	0.0513969	0.0126037	0.0297266
GCA_003214175.1	FALSE	NA	FALSE	0.034006	50945	50945	0	Cyanobacteriota	Prochlorococcus_A	Prochlorococcus_A sp003214175	environmental	0.27	0	341	0	341	1498119	1719	0.313286	38.6323	26669	2	27	39	29	9	1	1	NA	NA	NA	0.053678	0.0117462	0.0512403	0.0670152	0.049407	0.0625043	0.0153816	0.0905921	0.0855101	0.10796	0.0187948	0.0649709	0.036432	0.0303277	0.0394607	0.0767104	0.0445428	0.0525891	0.0125884	0.0285478
GCA_003214315.1	FALSE	NA	FALSE	0.0337641	54692	54692	0	Cyanobacteriota	Prochlorococcus_A	Prochlorococcus_A sp003214315	not-detected	0	0	0	0	0	1619825	1828	0.312123	35.9291	21316	1	26	42	37	8	1	1	NA	NA	NA	0.0538044	0.0112981	0.0527028	0.0668784	0.0498746	0.0633124	0.0146956	0.0902577	0.0850351	0.106633	0.0182452	0.0655773	0.0355654	0.0298968	0.0379887	0.0784047	0.0457187	0.0522259	0.0126978	0.0291877
GCA_003214355.1	FALSE	NA	FALSE	0.026104	41776	41776	0	Cyanobacteriota	Prochlorococcus_A	Prochlorococcus_A sp003214355	environmental	0.06	0	49	0	49	1600365	1800	0.331004	37.2169	46245	2	33	38	37	10	1	1	NA	NA	NA	0.0565421	0.0114646	0.0540873	0.0652342	0.0460918	0.0645437	0.0163168	0.0896407	0.0776905	0.103671	0.0190502	0.0631032	0.0366968	0.031609	0.0415224	0.076375	0.0491859	0.0537144	0.0124911	0.0309697
GCA_003215315.1	FALSE	NA	FALSE	0.0183566	21371	21371	0	Cyanobacteriota	Prochlorococcus_B	Prochlorococcus_B sp003215315	not-detected	0	0	0	0	0	1164213	1264	0.356274	40.8113	15353	1	25	34	23	12	1	1	NA	NA	NA	0.0666783	0.0120996	0.0495531	0.0637395	0.040425	0.0687296	0.0182711	0.0803958	0.06935	0.112785	0.0195268	0.0520674	0.04193	0.0369756	0.0476978	0.0757768	0.0475375	0.0563302	0.0140291	0.026102
GCA_003215895.1	FALSE	NA	FALSE	0.0217199	20849	20849	0	Cyanobacteriota	Prochlorococcus_B	Prochlorococcus_B sp003215895	not-detected	0	0	0	0	0	959905	1026	0.352851	39.2415	7658	0	21	26	35	6	0	2	NA	NA	NA	0.0660355	0.0112496	0.0508744	0.0657543	0.0418389	0.0690122	0.0172979	0.0805007	0.0715847	0.11278	0.0189707	0.0526597	0.0411782	0.0354989	0.045768	0.0775522	0.0468434	0.0559316	0.0138713	0.0247976
GCA_003216175.1	FALSE	NA	FALSE	0.0345685	54738	54738	0	Cyanobacteriota	Prochlorococcus_B	Prochlorococcus_B sp003216175	environmental	0.19	0	177	0	177	1583466	1721	0.35202	38.7514	26453	1	34	54	36	10	0	2	NA	NA	NA	0.0648746	0.0115001	0.0518301	0.0649734	0.0427743	0.0690781	0.0171621	0.0799811	0.070921	0.112372	0.019295	0.0525131	0.0412664	0.0347646	0.0462862	0.0773692	0.0477704	0.0559649	0.0144063	0.0248969
GCA_003216275.1	FALSE	NA	FALSE	0.0342591	63330	63330	0	Cyanobacteriota	Prochlorococcus_B	Prochlorococcus_B sp003216275	environmental	0.025	0	2	0	2	1848560	2056	0.343788	41.3329	34889	4	36	37	36	11	1	2	NA	NA	NA	0.063359	0.0116116	0.0517945	0.0660548	0.0431028	0.0659249	0.0168469	0.0831314	0.0727661	0.11182	0.0193639	0.0553676	0.0399928	0.0343339	0.045343	0.0779958	0.045904	0.054176	0.0142923	0.0268188
GCA_003216465.1	FALSE	NA	FALSE	0.0301424	46995	46995	0	Cyanobacteriota	Prochlorococcus_A	Prochlorococcus_A sp003216465	environmental	0.19	0	102	0	102	1559102	1773	0.308211	39.6934	30597	2	29	38	34	16	1	1	NA	NA	NA	0.0539604	0.0118437	0.0505801	0.0664818	0.0480524	0.0622363	0.0152175	0.0926862	0.0869466	0.107959	0.018455	0.0656208	0.0360873	0.0299534	0.0395101	0.0766439	0.0445166	0.0518099	0.0125257	0.0289133
GCA_003216535.1	FALSE	NA	FALSE	0.0392733	63405	63405	0	Cyanobacteriota	Prochlorococcus_A	Prochlorococcus_A sp003216535	environmental	0.42	0	219	0	219	1614457	1835	0.312496	38.78	16681	1	33	52	37	8	1	1	NA	NA	NA	0.0539686	0.0116738	0.0509312	0.0669662	0.0499768	0.0624387	0.0151033	0.0905764	0.0855338	0.107851	0.0186148	0.0646799	0.0365791	0.0300936	0.0394626	0.0772485	0.0442466	0.0523226	0.0126835	0.029049
GCA_003216615.1	FALSE	NA	FALSE	0.0394839	63405	63405	0	Cyanobacteriota	Prochlorococcus_A	Prochlorococcus_A sp003216615	environmental	0.29	0	101	0	101	1605846	1853	0.310013	39.3714	11110	2	31	42	37	8	1	1	NA	NA	NA	0.0535504	0.0116337	0.0509201	0.0667353	0.0496725	0.0619674	0.0149107	0.0916329	0.0867028	0.107926	0.0185017	0.0651716	0.0361695	0.0299046	0.0392801	0.077138	0.0442143	0.0523174	0.0124426	0.029208
GCA_003216715.1	FALSE	NA	FALSE	0.0265692	42978	42978	0	Cyanobacteriota	Prochlorococcus_B	Prochlorococcus_B sp003216715	environmental	0.11	0	218	0	218	1617585	1821	0.345737	39.3704	30842	2	32	37	29	16	1	1	NA	NA	NA	0.063887	0.0117135	0.0514723	0.0651835	0.0430807	0.0676305	0.0170374	0.082168	0.0721599	0.111364	0.0196157	0.054415	0.040619	0.0339116	0.0455403	0.0781597	0.0467564	0.0553895	0.0142388	0.0256578
GCA_003216775.1	FALSE	NA	FALSE	0.0334968	54793	54793	0	Cyanobacteriota	Prochlorococcus_A	Prochlorococcus_A sp003216775	environmental	0.09	0	88	0	88	1635769	1886	0.311756	39.0181	33362	1	30	41	38	10	1	2	NA	NA	NA	0.0533552	0.0118314	0.0513861	0.0669807	0.0500359	0.0618694	0.0150489	0.0915517	0.0861919	0.107419	0.0185066	0.065205	0.0360379	0.0302138	0.0391922	0.076961	0.0441915	0.0523269	0.0125461	0.0291488
GCA_003216835.1	FALSE	NA	FALSE	0.0431782	66233	66233	0	Cyanobacteriota	Prochlorococcus_A	Prochlorococcus_A sp003216835	environmental	0.19	0	185	0	185	1533944	1735	0.30902	40.7121	16026	1	32	37	32	9	1	1	NA	NA	NA	0.0544671	0.0115914	0.05047	0.0661372	0.0488025	0.0619915	0.015169	0.0925283	0.085465	0.108565	0.0183487	0.0650882	0.0362254	0.0309433	0.0401198	0.0758951	0.0445694	0.0520129	0.012317	0.0292933
GCA_003216955.1	FALSE	NA	FALSE	0.0317369	54883	54883	0	Cyanobacteriota	Prochlorococcus_B	Prochlorococcus_B sp003216955	environmental	0.2	0	127	0	127	1729312	1964	0.346844	38.9129	15777	5	34	42	32	12	1	2	NA	NA	NA	0.063478	0.0114197	0.0517235	0.0653387	0.0430551	0.0672334	0.0171495	0.0816555	0.0725827	0.11141	0.0195761	0.0544948	0.0403954	0.0343927	0.0455116	0.0780555	0.0473903	0.0549092	0.0141372	0.0260909
GCA_003242085.1	FALSE	NA	FALSE	0.0281632	151708	151708	130820	Cyanobacteriota	Pseudanabaena	Pseudanabaena frigida	environmental	0.24	0	3	0	3	5386752	4867	0.418439	42.2597	101343	41	99	68	42	32	3	2	NA	NA	NA	0.0817	0.0096014	0.053738	0.0620493	0.0407322	0.0626747	0.0175758	0.0742709	0.0513985	0.108048	0.0197114	0.0448427	0.0424773	0.0486104	0.0512158	0.0704761	0.0538013	0.0637176	0.0133595	0.0299994
GCA_003249015.1	FALSE	NA	FALSE	0.0317984	142206	142206	121318	Cyanobacteriota	Pseudanabaena	Pseudanabaena sp003249015	environmental	0.04	0	3	0	3	4472112	4015	0.431491	40.1097	74094	23	100	77	44	33	3	2	NA	NA	NA	0.0832714	0.00966074	0.0537523	0.0614073	0.0404925	0.0640903	0.0173379	0.0729096	0.0491491	0.107547	0.0203113	0.0446364	0.0433817	0.049399	0.0510423	0.0699259	0.0542432	0.0649905	0.0131369	0.0293145
GCA_003258725.1	TRUE	NA	TRUE	0	0	0	0	Cyanobacteriota	UBA6984	UBA6984 sp003258725	eukaryotic-host-associated	0.31	0.959341	910	873	37	1856537	1805	0.325065	24.6931	19942	4	46	29	11	19	1	2	NA	NA	NA	0.068146	0.011968	0.0580055	0.0687534	0.0448209	0.0578007	0.015046	0.0815444	0.0898698	0.0895332	0.0266952	0.0625833	0.0314528	0.0345931	0.0327407	0.0592346	0.0558983	0.064605	0.00662615	0.0400829
GCA_003278015.1	FALSE	NA	FALSE	0.0318634	54832	54832	0	Cyanobacteriota	Prochlorococcus_B	Prochlorococcus_B sp003216375	environmental	0.34	0	557	0	557	1720847	1996	0.349105	39.9485	23784	2	33	37	28	10	1	1	NA	NA	NA	0.0639857	0.0114967	0.0514962	0.065847	0.0427053	0.0672851	0.0169481	0.0810983	0.0730073	0.111491	0.0195616	0.0534678	0.0407357	0.034496	0.0460789	0.077827	0.046829	0.0555036	0.0143969	0.0257431
GCA_003278535.1	FALSE	NA	FALSE	0.0254305	42193	42193	0	Cyanobacteriota	Prochlorococcus_A	Prochlorococcus_A sp003278535	environmental	0.555	0	4	0	4	1659147	1945	0.314885	36.7803	32627	3	24	40	36	9	2	1	NA	NA	NA	0.0540591	0.0112655	0.0534187	0.0680677	0.0487667	0.062634	0.0144652	0.0897483	0.0855508	0.106031	0.0182325	0.0652519	0.0359539	0.0302878	0.0391394	0.0774466	0.0458902	0.0519967	0.0125805	0.0292132
GCA_003278545.1	FALSE	NA	FALSE	0.0332941	54889	54889	0	Cyanobacteriota	Prochlorococcus_A	Prochlorococcus_A sp003278545	environmental	1.055	0	20	0	20	1648612	1900	0.312381	37.8215	23574	1	37	43	37	10	1	1	NA	NA	NA	0.0537067	0.0114409	0.0517807	0.0668239	0.049889	0.0625293	0.0149506	0.0908427	0.0854734	0.107109	0.0183758	0.065226	0.0358843	0.0303963	0.0386896	0.0777838	0.0446747	0.0525133	0.0127248	0.0291848
GCA_003278925.1	FALSE	NA	FALSE	0.0277579	42121	42121	0	Cyanobacteriota	Prochlorococcus_A	Prochlorococcus_A sp003278925	environmental	0.52	0	104	0	104	1517440	1738	0.312741	38.5889	34513	1	28	40	30	9	0	1	NA	NA	NA	0.0536581	0.0116169	0.0513465	0.0671387	0.0495768	0.0622097	0.0151149	0.0907178	0.0858696	0.1079	0.0183922	0.065026	0.0364567	0.0303653	0.0393407	0.0771804	0.0444795	0.0526596	0.0124537	0.0284972
GCA_003279015.1	FALSE	NA	FALSE	0.0398259	63405	63405	0	Cyanobacteriota	Prochlorococcus_A	Prochlorococcus_A sp003279015	environmental	0.36	0	65	0	65	1592054	1833	0.313489	38.0646	32644	3	25	42	39	13	1	1	NA	NA	NA	0.0540179	0.0117153	0.051345	0.0670561	0.0496898	0.0624373	0.0150901	0.0904597	0.0864826	0.107517	0.0185563	0.0645619	0.0363546	0.030336	0.0394013	0.0768255	0.0444396	0.0520262	0.0127309	0.028957
GCA_003279085.1	FALSE	NA	FALSE	0.032726	52133	52133	0	Cyanobacteriota	Prochlorococcus_A	Prochlorococcus_A sp002026005	not-detected	0	0	0	0	0	1593016	1830	0.312308	38.1413	26612	1	33	37	37	10	1	1	NA	NA	NA	0.0539554	0.0115013	0.0514241	0.0670663	0.0500334	0.0626084	0.0147957	0.0911864	0.0858465	0.107738	0.0182923	0.0652898	0.0360676	0.0302711	0.0385008	0.0770392	0.0446455	0.0523332	0.0125792	0.0288261
GCA_003279105.1	FALSE	NA	FALSE	0.0372253	54472	54472	0	Cyanobacteriota	Prochlorococcus_A	Prochlorococcus_A sp003279105	environmental	0.67	0	279	0	279	1463307	1684	0.314502	38.7054	29681	2	29	41	36	11	1	1	NA	NA	NA	0.0542923	0.0115404	0.0512523	0.0674192	0.0493773	0.0628603	0.0150289	0.090207	0.085283	0.108247	0.0185917	0.0644964	0.0366741	0.0305039	0.0393423	0.0768277	0.0444398	0.0528005	0.0126469	0.0281693
GCA_003279445.1	FALSE	NA	FALSE	0.025998	42136	42136	0	Cyanobacteriota	Prochlorococcus	Prochlorococcus sp003279445	environmental	0.07	0	191	0	191	1620738	1832	0.372053	42.7199	35361	4	25	40	36	9	1	1	NA	NA	NA	0.068131	0.012351	0.0494572	0.0643602	0.0411037	0.0691697	0.0185955	0.076476	0.0654561	0.115992	0.0195132	0.0480731	0.0422504	0.0364681	0.0497158	0.0795092	0.0468055	0.0576071	0.0144007	0.0245643
GCA_003279565.1	FALSE	NA	FALSE	0.0389715	63375	63375	0	Cyanobacteriota	Prochlorococcus_B	Prochlorococcus_B sp003279565	environmental	0.19	0	204	0	204	1626188	1865	0.347537	40.9449	12883	2	34	39	37	11	1	2	NA	NA	NA	0.0636554	0.011658	0.0514345	0.0648908	0.0427953	0.0670579	0.0170127	0.0820089	0.0718561	0.112716	0.0195509	0.053726	0.0408643	0.0342721	0.046006	0.0779844	0.0469104	0.0557899	0.0142384	0.0255718
GCA_003279635.1	FALSE	NA	FALSE	0.023959	42226	42226	0	Cyanobacteriota	Prochlorococcus_B	Prochlorococcus_B sp003279635	environmental	0.22	0	541	0	541	1762426	2025	0.35082	37.6301	15536	2	28	39	37	10	1	1	NA	NA	NA	0.0636634	0.0114215	0.0532997	0.0652609	0.0427213	0.0682808	0.0167087	0.0803524	0.0713125	0.10983	0.0195454	0.0539163	0.0403968	0.0344713	0.0458535	0.0787646	0.0478135	0.0561206	0.0144512	0.0258156
GCA_003279855.1	FALSE	NA	FALSE	0.0381704	63405	63405	0	Cyanobacteriota	Prochlorococcus_A	Prochlorococcus_A sp003279855	environmental	1.745	0	280	0	280	1661104	1916	0.308581	39.1263	17157	1	32	39	37	10	1	1	NA	NA	NA	0.0533607	0.0116908	0.0508937	0.0665982	0.0488677	0.0621636	0.0149614	0.0922353	0.0865924	0.107684	0.0186589	0.0654704	0.0360632	0.0299026	0.0390861	0.0773062	0.0447875	0.0521423	0.0126091	0.0289259
GCA_003279945.1	FALSE	NA	FALSE	0.0410095	63405	63405	0	Cyanobacteriota	Prochlorococcus_A	Prochlorococcus_A sp003279945	environmental	0.1	0	150	0	150	1546107	1775	0.311279	39.126	42822	2	28	39	36	9	1	1	NA	NA	NA	0.0536068	0.0116518	0.0509889	0.0661641	0.0500576	0.0620742	0.015143	0.0922315	0.0864185	0.1079	0.0183038	0.0651212	0.036142	0.0299728	0.0389959	0.0771872	0.0440515	0.0520489	0.012553	0.029387
GCA_003280025.1	FALSE	NA	FALSE	0.0248685	42148	42148	0	Cyanobacteriota	Prochlorococcus_A	Prochlorococcus_A sp003280025	environmental	0.37	0	167	0	167	1694833	1889	0.308403	40.0928	20393	5	29	39	37	10	1	1	NA	NA	NA	0.0536954	0.0117543	0.051017	0.0664511	0.0488917	0.0618015	0.0153966	0.0924603	0.0858375	0.107859	0.018071	0.0657756	0.0358042	0.030722	0.0400567	0.0764732	0.0444476	0.0514318	0.0125543	0.0294994
GCA_003280335.1	FALSE	NA	FALSE	0.0391309	60791	60791	0	Cyanobacteriota	Prochlorococcus_A	Prochlorococcus_A sp003216135	environmental	0.21	0	42	0	42	1553528	1768	0.309855	40.3054	25491	3	31	39	37	10	1	1	NA	NA	NA	0.0543135	0.0117602	0.0507728	0.065786	0.0489605	0.062226	0.0155028	0.0929353	0.085448	0.108221	0.0182899	0.064925	0.0362577	0.0306363	0.0400582	0.0756803	0.0446876	0.0516445	0.0124838	0.0294102
GCA_003280575.1	FALSE	NA	FALSE	0.0271514	41405	41405	0	Cyanobacteriota	Prochlorococcus_A	Prochlorococcus_A sp003280575	environmental	0.33	0	130	0	130	1524965	1766	0.313193	38.4035	17658	1	26	38	35	14	1	1	NA	NA	NA	0.0544898	0.0117562	0.0508117	0.0671687	0.0495007	0.0627097	0.0147056	0.0904694	0.0856897	0.108011	0.018689	0.0650265	0.0364814	0.0302183	0.0393261	0.0769593	0.0444526	0.0527424	0.0124237	0.0283684
GCA_003280655.1	FALSE	NA	FALSE	0.033911	54007	54007	0	Cyanobacteriota	Prochlorococcus_A	Prochlorococcus_A sp003280655	not-detected	0	0	0	0	0	1592611	1878	0.312547	38.8139	7145	4	31	42	34	9	1	1	NA	NA	NA	0.0537209	0.0114777	0.0513771	0.0673197	0.0498825	0.0619243	0.0151246	0.091114	0.0863639	0.107517	0.018428	0.0650612	0.0362358	0.0304615	0.0393269	0.0767409	0.044254	0.0526759	0.0124394	0.0285548
GCA_003280915.1	FALSE	NA	FALSE	0.029964	46714	46714	0	Cyanobacteriota	Prochlorococcus_A	Prochlorococcus_A sp003280915	environmental	0.475	0	10	0	10	1559003	1807	0.313971	37.9033	14314	2	25	40	37	13	1	1	NA	NA	NA	0.0540732	0.0116994	0.0513607	0.0669007	0.0496368	0.0626756	0.0151724	0.0903713	0.0854068	0.107523	0.0186603	0.0647058	0.0366192	0.0304442	0.0392768	0.0769544	0.0446153	0.0528522	0.0125296	0.0285218
GCA_003281185.1	FALSE	NA	FALSE	0.0390684	57730	57730	0	Cyanobacteriota	Prochlorococcus_A	Prochlorococcus_A sp003281185	environmental	0.29	0	148	0	148	1477666	1726	0.310577	39.0949	0	0	29	39	37	9	0	1	NA	NA	NA	0.0536977	0.0116402	0.0506602	0.0666423	0.0500519	0.0621141	0.0152053	0.0913326	0.0866338	0.107847	0.018557	0.065183	0.0363642	0.0297415	0.039231	0.0769243	0.0439792	0.0521419	0.0124956	0.0295574
GCA_003281225.1	FALSE	NA	FALSE	0.0257665	42496	42496	0	Cyanobacteriota	Prochlorococcus_A	Prochlorococcus_A sp003281225	environmental	0.38	0	1	0	1	1649271	1918	0.31134	38.328	31434	3	32	42	36	9	1	1	NA	NA	NA	0.0532817	0.0117222	0.0512445	0.0671234	0.050231	0.0618063	0.0152515	0.0914144	0.0868313	0.106972	0.0183887	0.0651627	0.0361056	0.0301289	0.0389713	0.0769492	0.0444674	0.0521575	0.0125044	0.0292863
GCA_003281315.1	FALSE	NA	FALSE	0.0420078	63390	63390	0	Cyanobacteriota	Prochlorococcus_A	Prochlorococcus_A sp003281315	environmental	1.1	0	44	0	44	1509006	1674	0.316045	35.973	32170	1	27	39	32	10	1	1	NA	NA	NA	0.0544614	0.0111299	0.0530236	0.0673792	0.0488133	0.063705	0.0148414	0.0892539	0.08391	0.106428	0.0179532	0.0647641	0.0359042	0.0305252	0.0387425	0.0788221	0.046231	0.0528092	0.0124845	0.0288183
GCA_003281335.1	FALSE	NA	FALSE	0.0428411	62937	62937	0	Cyanobacteriota	Prochlorococcus_A	Prochlorococcus_A sp003281335	environmental	0.49	0	45	0	45	1469081	1693	0.314642	39.014	12612	3	29	44	35	9	1	1	NA	NA	NA	0.054073	0.0116597	0.0514618	0.0673673	0.048992	0.0621987	0.0151017	0.0900559	0.0856619	0.10844	0.0185101	0.0644193	0.0366632	0.0305919	0.0399637	0.0770378	0.0444677	0.0529033	0.0124119	0.0280188
GCA_003281365.1	FALSE	NA	FALSE	0.0404483	63405	63405	0	Cyanobacteriota	Prochlorococcus_A	Prochlorococcus_A sp003281365	environmental	0.075	0	58	0	58	1567557	1793	0.311804	39.2801	9850	3	28	40	36	10	1	1	NA	NA	NA	0.0539793	0.0117146	0.0507619	0.0671738	0.0494741	0.0620627	0.0152718	0.0914179	0.0866045	0.107752	0.0184998	0.0650753	0.0361213	0.0302334	0.0396257	0.0766738	0.0440823	0.0520286	0.0125401	0.0289076
GCA_003281385.1	FALSE	NA	FALSE	0.0423414	63405	63405	0	Cyanobacteriota	Prochlorococcus_A	Prochlorococcus_A sp003281385	environmental	0.13	0	27	0	27	1497472	1736	0.31222	39.3844	47717	2	26	37	34	9	1	1	NA	NA	NA	0.0536248	0.0116643	0.0510617	0.0667233	0.0502162	0.0621329	0.0150706	0.0913489	0.0861786	0.108564	0.0184703	0.0647623	0.0364515	0.0301722	0.0392093	0.076597	0.044041	0.0524561	0.0124235	0.028831
GCA_003281445.1	FALSE	NA	FALSE	0.0435906	63405	63405	0	Cyanobacteriota	Prochlorococcus_A	Prochlorococcus_A sp003279115	environmental	0.7	0	496	0	496	1454557	1696	0.312011	38.8461	14911	0	21	38	35	15	0	1	NA	NA	NA	0.0537239	0.0114993	0.0517843	0.0670768	0.0497429	0.0618374	0.0146995	0.0909196	0.0861261	0.108475	0.018427	0.0649765	0.0361365	0.030302	0.0392054	0.0772204	0.0445421	0.0521668	0.0125608	0.0285774
GCA_003281455.1	FALSE	NA	FALSE	0.0446174	63405	63405	0	Cyanobacteriota	Prochlorococcus_A	Prochlorococcus_A sp003281455	environmental	0.22	0	200	0	200	1421082	1613	0.315279	37.8281	9526	1	23	41	34	12	1	1	NA	NA	NA	0.0542169	0.0116924	0.0517004	0.0667319	0.0488202	0.0628529	0.0151751	0.0903993	0.0846342	0.107542	0.0183635	0.0643359	0.0366088	0.0304521	0.0393523	0.0779492	0.0453028	0.0531695	0.0124501	0.0282508
GCA_003281505.1	FALSE	NA	FALSE	0.0141573	21212	21212	0	Cyanobacteriota	Prochlorococcus_A	Prochlorococcus_A sp003281505	environmental	0.525	0	10	0	10	1498306	1732	0.312939	38.8097	34817	1	23	38	37	9	1	2	NA	NA	NA	0.053989	0.0115203	0.0510241	0.0672456	0.0495316	0.0624911	0.0148999	0.091018	0.0858222	0.107971	0.0183371	0.0653185	0.0363105	0.0305093	0.0392421	0.0772535	0.0440498	0.0526141	0.0124982	0.0283539
GCA_003281585.1	FALSE	NA	FALSE	0.0392318	50423	50423	0	Cyanobacteriota	Prochlorococcus_A	Prochlorococcus_A sp003281585	environmental	0.61	0	96	0	96	1285259	1454	0.314366	38.6155	33975	0	25	37	31	8	1	1	NA	NA	NA	0.0546114	0.0113615	0.0514869	0.0669143	0.0483214	0.063523	0.0149528	0.0905761	0.0849377	0.107817	0.0184441	0.0649468	0.0365239	0.0305828	0.0396047	0.0767982	0.0447737	0.0534904	0.0121926	0.0281407
GCA_003281605.1	FALSE	NA	FALSE	0.0444554	67779	67779	0	Cyanobacteriota	Prochlorococcus_A	Prochlorococcus_A sp003281605	environmental	1.06	0	20	0	20	1524652	1760	0.313131	38.8415	39881	1	31	44	38	9	1	1	NA	NA	NA	0.0540233	0.0115973	0.0513478	0.0674007	0.0492751	0.0620259	0.0150707	0.0903611	0.0862265	0.107821	0.0185353	0.0648162	0.0366392	0.0303972	0.0398155	0.0768537	0.0442147	0.0526032	0.0125079	0.0284675
GCA_003281645.1	FALSE	NA	FALSE	0.0398092	57996	57996	0	Cyanobacteriota	Prochlorococcus_A	Prochlorococcus_A sp003281645	environmental	0.39	0	1	0	1	1456849	1672	0.313481	37.8532	29198	1	30	34	36	8	0	1	NA	NA	NA	0.0541982	0.0115925	0.0513904	0.0670515	0.049548	0.0625308	0.0150614	0.0904273	0.0864223	0.107556	0.0185348	0.0647344	0.0365494	0.0303704	0.0393231	0.0766017	0.0445435	0.0524172	0.0125898	0.0285575
GCA_003326195.1	FALSE	NA	FALSE	0.0898839	824006	780481	482266	Cyanobacteriota	Nostoc	Nostoc punctiforme_A	both	7.26	0.666667	3	2	1	9167453	8315	0.415535	40.8228	104539	104	197	155	48	26	11	5	NA	NA	NA	0.0799013	0.00978427	0.0487592	0.0631065	0.0397298	0.0655926	0.0180811	0.0686731	0.0502012	0.109776	0.017596	0.0461659	0.0451201	0.054288	0.0498895	0.0662	0.0573055	0.0651083	0.0139597	0.0307614
GCA_003326205.1	FALSE	NA	FALSE	0.119123	1.0053e+06	863439	501045	Cyanobacteriota	Nostoc	Nostoc sp003326205	not-detected	0	0	0	0	0	8439220	7170	0.410177	42.2745	63252	94	181	114	49	30	11	5	NA	NA	NA	0.0803941	0.00967061	0.0482719	0.0632411	0.0401529	0.0660212	0.0176588	0.0697029	0.0500115	0.109393	0.0173724	0.0466254	0.0456701	0.0541916	0.049898	0.0645759	0.05673	0.0654018	0.0139912	0.0310254
GCA_003443655.1	FALSE	NA	FALSE	0.0426562	285135	241205	98300	Cyanobacteriota	Nostoc	Nostoc sphaeroides	not-detected	0	0	0	0	0	6684490	5971	0.41607	40.7018	23520	118	149	164	43	29	11	5	NA	NA	NA	0.0807451	0.00940206	0.0491424	0.0623195	0.039561	0.067833	0.0171158	0.0687642	0.049864	0.109009	0.0176906	0.046036	0.0458374	0.0529035	0.0506607	0.0652489	0.0576581	0.0661679	0.013728	0.0303132
GCA_003555505.2	FALSE	NA	FALSE	0.0233008	61754	61754	0	Cyanobacteriota	Thermosynechococcus	Thermosynechococcus elongatus_B	environmental	0.19	0	2	0	2	2650294	2550	0.532779	54.6466	11195	18	71	43	42	24	3	2	NA	NA	NA	0.0976078	0.010893	0.0454615	0.0593462	0.0357951	0.0702305	0.02141	0.0565246	0.0305994	0.120107	0.0187561	0.0301014	0.0572322	0.058312	0.0637529	0.0517074	0.0560488	0.0705128	0.0166901	0.0289107
GCA_003945305.1	TRUE	NA	TRUE	0.0783678	460348	460348	320447	Cyanobacteriota	Microcystis	Microcystis aeruginosa	environmental	0.56	0.00744417	403	3	400	5874197	5755	0.423889	50.7268	174836	525	99	66	46	23	3	3	NA	NA	NA	0.0737938	0.0104828	0.0487432	0.0671513	0.0404439	0.0649564	0.0174051	0.0721215	0.0562305	0.111947	0.0175044	0.0455101	0.0451047	0.0508498	0.0532734	0.0629978	0.0543161	0.0598511	0.0147971	0.0325205
GCA_003957805.1	TRUE	NA	TRUE	0.0142811	41147	41147	0	Cyanobacteriota	Synechococcus	Synechococcus elongatus	environmental	1.705	0.25	16	4	12	2881223	2887	0.551231	49.2399	33769	21	61	55	48	23	1	3	NA	NA	NA	0.104658	0.0106643	0.0514921	0.0573109	0.0351664	0.07167	0.0171429	0.0545342	0.0263759	0.122441	0.0155802	0.0281735	0.054594	0.0615799	0.0675771	0.0607956	0.0520322	0.0659663	0.0173801	0.0248649
GCA_003967015.1	TRUE	NA	TRUE	0.0442667	250460	208042	187154	Cyanobacteriota	Pseudanabaena	Pseudanabaena sp003967015	environmental	0.28	0	5	0	5	5657972	5064	0.421914	40.8946	87805	107	100	69	48	32	4	2	NA	NA	NA	0.0812798	0.00964144	0.0538038	0.0623319	0.040049	0.061692	0.0184856	0.0736232	0.0518601	0.108075	0.0194115	0.0453186	0.043177	0.0508766	0.0505496	0.068585	0.0546514	0.0628892	0.0134021	0.0302973
GCA_003990685.1	FALSE	NA	FALSE	0.0866381	712885	624231	352854	Cyanobacteriota	Nostoc	Nostoc commune	environmental	0.065	0	2	0	2	8228310	7441	0.413507	38.6532	457034	174	188	162	42	35	11	5	NA	NA	NA	0.0799942	0.0096761	0.0488129	0.0621286	0.0396485	0.066743	0.0175368	0.0687822	0.0504763	0.109065	0.0176105	0.0464914	0.0456427	0.0531921	0.0503271	0.0663097	0.0577771	0.0654397	0.0139157	0.0304306
GCA_003991935.1	FALSE	NA	FALSE	0.102193	613316	592863	286535	Cyanobacteriota	Anabaena	Anabaena variabilis_A	environmental	0.02	0	1	0	1	6001525	5342	0.393139	42.0654	65456	56	153	103	45	28	11	5	NA	NA	NA	0.0768283	0.00982995	0.0481309	0.0632349	0.0399549	0.0648924	0.0180847	0.0724206	0.0522733	0.109497	0.0184373	0.0477655	0.0456291	0.0537478	0.0473159	0.0642134	0.0577126	0.0647838	0.0141455	0.0311016
GCA_004209775.1	FALSE	NA	FALSE	0.0241977	63647	63647	0	Cyanobacteriota	Synechococcus_C	Synechococcus_C sp004209775	environmental	0.23	0.0210526	95	2	93	2630292	2798	0.633354	44.7245	19074	21	59	72	42	18	1	1	NA	NA	NA	0.113669	0.0119383	0.0519593	0.0565225	0.0293677	0.0848421	0.0216366	0.0405779	0.0223994	0.127127	0.0195082	0.0247164	0.0568798	0.0488746	0.0760543	0.0616241	0.0473291	0.0694482	0.0179081	0.0176179
GCA_004296455.1	FALSE	NA	FALSE	0.0488043	370270	327603	127671	Cyanobacteriota	Calothrix	Calothrix sp004296455	environmental	0.02	0	1	0	1	7586835	6452	0.396581	38.9049	95685	208	172	115	48	32	11	5	NA	NA	NA	0.0784935	0.0103633	0.0474551	0.0623229	0.0404346	0.0645595	0.0183862	0.0728092	0.0532991	0.105783	0.0189246	0.0490822	0.0447133	0.0527009	0.0495579	0.0659603	0.0565827	0.0640225	0.0138875	0.0306612
GCA_004769115.1	TRUE	NA	TRUE	0	0	0	0	Cyanobacteriota	Obscuribacter	Obscuribacter phosphatis	environmental	0.08	0.0118343	169	2	167	3415427	2860	0.487922	25.2308	29078	11	59	51	15	20	2	2	NA	NA	NA	0.0955483	0.0111757	0.0523101	0.0672503	0.0401959	0.0708932	0.0177692	0.0533606	0.0625889	0.10908	0.0222916	0.03678	0.0455825	0.0396234	0.0527755	0.0725944	0.0481845	0.0647072	0.00984526	0.0274435
GCA_005869855.1	FALSE	NA	FALSE	0.115155	876421	786852	332461	Cyanobacteriota	Nostoc	Nostoc sp005869855	not-detected	0	0	0	0	0	7610793	6444	0.406056	39.9441	57384	96	188	130	41	32	11	5	NA	NA	NA	0.0798713	0.00947293	0.0479433	0.0606061	0.040017	0.0661593	0.0179462	0.0693486	0.0495068	0.110028	0.0171885	0.0468261	0.0457417	0.0553827	0.0494101	0.0657586	0.057922	0.0657522	0.0139739	0.031145
GCA_006937785.1	FALSE	NA	FALSE	0.0257737	134323	92277	79153	Cyanobacteriota	Pseudanabaena	Pseudanabaena sp006937785	environmental	0.04	0	13	0	13	5211636	4812	0.419753	39.2967	38805	34	102	73	41	31	3	2	NA	NA	NA	0.0825029	0.00965557	0.0535789	0.0614069	0.0406184	0.0634237	0.0173525	0.0742397	0.0510474	0.107492	0.0205017	0.0451982	0.0430677	0.0490112	0.0500834	0.0701025	0.0544767	0.0634905	0.0131865	0.0295637
GCA_006968915.1	TRUE	NA	TRUE	0.120411	994402	911641	577962	Cyanobacteriota	Brasilonema	Brasilonema sennae	both	0.08	0.5	4	2	2	8258380	6990	0.42492	38.5081	117326	136	202	134	45	30	10	5	NA	NA	NA	0.0787843	0.0100654	0.0471586	0.0615651	0.0398035	0.0666892	0.0188223	0.0649109	0.0510876	0.108231	0.0180151	0.0443103	0.0467433	0.0548096	0.0513217	0.0665563	0.0585279	0.0689233	0.0139111	0.0297636
GCA_007830875.1	FALSE	NA	FALSE	0.10084	1151221	1071760	603785	Cyanobacteriota	Calothrix	Calothrix desertica	environmental	0.15	0.125	8	1	7	11416284	10293	0.385523	39.3686	91783	105	298	151	44	42	11	5	NA	NA	NA	0.0769629	0.0102798	0.0484292	0.0617894	0.0405284	0.0629512	0.0175267	0.0720065	0.0544856	0.106397	0.0179504	0.0515777	0.0428914	0.0506499	0.0484012	0.0674711	0.0584836	0.0654818	0.0135465	0.0321898
GCA_008121535.1	FALSE	NA	FALSE	0.125725	709341	709341	424439	Cyanobacteriota	Dolichospermum	Dolichospermum sp000312705	environmental	0.135	0	204	0	204	5642022	5082	0.381584	39.2924	70829	127	111	78	49	24	11	5	NA	NA	NA	0.073459	0.00986139	0.0499228	0.0634858	0.0403202	0.0652631	0.0182205	0.0752753	0.0557327	0.107779	0.0182225	0.0508943	0.0440654	0.0520311	0.0449836	0.0642304	0.0583183	0.062693	0.0137223	0.0315195
GCA_008757435.1	FALSE	NA	FALSE	0.0858695	426461	426461	272947	Cyanobacteriota	Microcystis	Microcystis aeruginosa_D	environmental	0.82	0	94	0	94	4966383	4938	0.427404	51.3085	141148	134	88	53	46	24	3	3	NA	NA	NA	0.0762739	0.0103721	0.0496316	0.0658554	0.0404579	0.0657985	0.0172158	0.0732364	0.0526295	0.113392	0.0177843	0.0443438	0.0461267	0.0505978	0.0528868	0.0628431	0.0536428	0.0604652	0.0142566	0.0321896
GCA_009498015.1	FALSE	NA	FALSE	0.115954	813212	813212	542422	Cyanobacteriota	Trichormus	Trichormus variabilis	environmental	0.12	0	13	0	13	7013200	5870	0.414332	41.8168	39211	63	165	94	53	30	11	5	NA	NA	NA	0.0808935	0.00957399	0.0483788	0.061255	0.0390875	0.0664785	0.0186319	0.0693306	0.047489	0.109647	0.0175832	0.0455396	0.0466798	0.0553033	0.0504144	0.0639439	0.0582646	0.0666308	0.0141895	0.0306854
GCA_009498715.1	FALSE	NA	FALSE	0.0149517	41274	41274	0	Cyanobacteriota	Synechococcus	Synechococcus elongatus_A	not-detected	0	0	0	0	0	2760484	2867	0.54803	49.825	40321	13	69	53	47	23	1	3	NA	NA	NA	0.104773	0.0106966	0.0512005	0.0570859	0.0350577	0.0713949	0.0174273	0.0546845	0.0262486	0.123147	0.015596	0.027823	0.0548925	0.0616782	0.0673274	0.060472	0.0519724	0.0663365	0.0175227	0.0246632
GCA_009711975.1	FALSE	NA	FALSE	0.0882138	506749	451728	273345	Cyanobacteriota	Dolichospermum	Dolichospermum sp009711975	not-detected	0	0	0	0	0	5744555	5074	0.375702	42.8231	141745	38	137	83	48	30	11	5	NA	NA	NA	0.0733851	0.00968596	0.0487111	0.0643392	0.0403045	0.0630043	0.0181344	0.0768945	0.0538566	0.10914	0.0183421	0.0503916	0.0448032	0.0542833	0.0458162	0.0636936	0.0575687	0.0622957	0.013776	0.0315736
GCA_009712035.1	FALSE	NA	FALSE	0.0928067	473010	412976	184277	Cyanobacteriota	Dolichospermum	Dolichospermum sp009712035	environmental	0.2	0	11	0	11	5096723	4609	0.381671	41.3855	74428	39	141	85	49	27	11	5	NA	NA	NA	0.0743108	0.0098309	0.0487652	0.0634448	0.0402454	0.0646697	0.0184015	0.0756073	0.0544001	0.108576	0.0189082	0.0495111	0.0452456	0.052934	0.0460138	0.0633127	0.0575325	0.0632244	0.0139845	0.0310811
GCA_009792235.1	FALSE	NA	FALSE	0.0742708	407978	407978	217405	Cyanobacteriota	Microcystis	Microcystis viridis	environmental	1.01	0	64	0	64	5493112	5431	0.425732	48.1962	144520	227	103	84	46	25	3	3	NA	NA	NA	0.0746549	0.0099588	0.0499325	0.0650771	0.0404364	0.0662983	0.0168468	0.0721792	0.0526358	0.111862	0.0172562	0.0466462	0.0463713	0.0511396	0.0518853	0.0631958	0.0556667	0.0604148	0.0148811	0.0326608
GCA_009846485.1	FALSE	NA	FALSE	0.0248344	120852	78194	0	Cyanobacteriota	Sodalinema	Sodalinema gerasimenkoae	environmental	0.205	0	8	0	8	4866307	4300	0.51825	48.7885	38552	72	109	80	50	30	10	4	NA	NA	NA	0.0826322	0.010264	0.0554297	0.0662237	0.0369877	0.0723426	0.0201851	0.055059	0.0321019	0.115029	0.0183722	0.0352161	0.0533827	0.0564492	0.0640153	0.0637755	0.0532383	0.0655642	0.0155789	0.0281531
GCA_010671925.1	FALSE	NA	FALSE	0.204991	2037369	1991975	1346240	Cyanobacteriota	Moorena	Moorena sp010671925	environmental	0.81	0	1	0	1	9938825	7759	0.436724	37.4024	130361	269	229	119	41	31	11	4	NA	NA	NA	0.0736535	0.010805	0.0508429	0.0618911	0.0384786	0.0676561	0.0190795	0.0649207	0.0524366	0.108586	0.0177552	0.0446706	0.048675	0.0545388	0.050952	0.0672468	0.0567201	0.0643244	0.0151388	0.0316281
GCA_010672265.1	FALSE	NA	FALSE	0.12811	1073127	1008087	622602	Cyanobacteriota	Moorena	Moorena producens	environmental	0.11	0.2	5	1	4	8376638	6989	0.436054	39.5597	104841	185	204	112	40	29	11	4	NA	NA	NA	0.0740466	0.0105321	0.0510464	0.0620253	0.0382798	0.0673513	0.0188213	0.0652213	0.0520302	0.109622	0.0181937	0.0439884	0.0486433	0.0541578	0.0513642	0.0667893	0.0563016	0.0649275	0.0151157	0.0315416
GCA_010672585.1	TRUE	NA	TRUE	0.0675442	640278	483148	285154	Cyanobacteriota	Okeania	Okeania sp010672585	environmental	0.04	0	2	0	2	9479399	6983	0.365896	42.3617	46129	158	146	111	47	29	11	5	NA	NA	NA	0.0673795	0.0103393	0.0499609	0.0699315	0.0411251	0.0645802	0.0165654	0.0753211	0.0604671	0.104109	0.0181233	0.0529062	0.0435403	0.0501019	0.0449933	0.0666104	0.0554619	0.0611778	0.0140753	0.0332301
GCA_011769525.1	FALSE	NA	FALSE	0.110746	970302	844084	437630	Cyanobacteriota	Aulosira	Aulosira sp011769525	not-detected	0	0	0	0	0	8761534	7021	0.405868	39.2671	31999	124	217	156	48	35	11	5	NA	NA	NA	0.0830965	0.00927591	0.0480232	0.0612544	0.0392085	0.0653404	0.0182186	0.0694452	0.0493251	0.109693	0.017724	0.04655	0.0462828	0.0564148	0.0488433	0.0638034	0.0573055	0.0649365	0.0142333	0.0310255
GCA_012863495.1	FALSE	NA	FALSE	0.018601	103561	83264	41125	Cyanobacteriota	Pseudanabaena	Pseudanabaena yagii	environmental	0.065	0	10	0	10	5567508	5057	0.422758	40.5288	97053	162	103	69	47	29	3	2	NA	NA	NA	0.0815156	0.00999999	0.0539186	0.06186	0.0401409	0.0616799	0.0187884	0.0731721	0.0520686	0.10755	0.0195645	0.045079	0.0433017	0.050249	0.0511755	0.0686006	0.0543155	0.0626577	0.013856	0.0305062
GCA_013299165.1	FALSE	NA	FALSE	0.0235058	166073	166073	52430	Cyanobacteriota	Microcoleus	Microcoleus sp013299165	environmental	3.26	0.0416667	24	1	23	7065190	5879	0.458101	36.3748	75286	82	148	106	39	31	11	5	NA	NA	NA	0.0882989	0.0108531	0.050725	0.0638207	0.0388034	0.068553	0.0163615	0.0653981	0.0493199	0.106255	0.0188265	0.0431631	0.0481738	0.0495563	0.0525335	0.0659534	0.0550615	0.0658058	0.0139622	0.0285756
GCA_013343235.1	FALSE	NA	FALSE	0.117863	929618	845083	599934	Cyanobacteriota	Nostoc	Nostoc sp013343235	environmental	0.02	0	2	0	2	7887247	6874	0.412865	42.5166	124929	301	175	119	51	32	11	5	NA	NA	NA	0.0804049	0.00982933	0.0482289	0.0625827	0.0397946	0.0655127	0.0182204	0.0689751	0.0505398	0.110947	0.0177827	0.0451752	0.045556	0.0541168	0.049717	0.0652612	0.0566783	0.0656928	0.0142174	0.0307669
GCA_013361095.1	FALSE	NA	FALSE	0.0154662	86132	86132	41119	Cyanobacteriota	Pseudanabaena	Pseudanabaena biceps_B	not-detected	0	0	0	0	0	5569051	5266	0.451716	33.2268	111741	183	122	90	45	28	3	2	NA	NA	NA	0.0879939	0.00967414	0.0542976	0.0593359	0.0380706	0.0705709	0.0206502	0.0692709	0.0478039	0.105205	0.0200385	0.0409547	0.0454853	0.0499284	0.0562159	0.065784	0.0519308	0.0664588	0.0129348	0.0273953
GCA_013393905.1	FALSE	NA	FALSE	0.123651	1221648	1141908	844225	Cyanobacteriota	Nostoc	Nostoc sp013393905	not-detected	0	0	0	0	0	9879831	8383	0.414998	41.1698	71063	197	199	104	46	38	11	5	NA	NA	NA	0.0793553	0.00976508	0.0484272	0.0632604	0.0399223	0.064966	0.0182898	0.0693975	0.05072	0.109696	0.0171384	0.0463395	0.0452717	0.0548661	0.0495235	0.0663083	0.0571683	0.0646357	0.0141013	0.0308471
GCA_013393925.1	FALSE	NA	FALSE	0.107872	996134	890425	569275	Cyanobacteriota	Nostoc	Nostoc muscorum_A	environmental	0.02	0	2	0	2	9234448	8140	0.41448	42.2074	84738	260	190	122	53	37	11	5	NA	NA	NA	0.0795672	0.0098857	0.0482387	0.0636634	0.039555	0.0646901	0.01834	0.0689458	0.0514034	0.110081	0.017841	0.0451352	0.0456046	0.0543588	0.0501258	0.0659661	0.0568448	0.0652656	0.0141078	0.0303803
GCA_013393945.1	FALSE	NA	FALSE	0.0831588	614350	527874	258111	Cyanobacteriota	Trichormus	Trichormus sp013393945	not-detected	0	0	0	0	0	7387676	6370	0.410557	37.3656	16595	87	159	95	45	34	11	5	NA	NA	NA	0.080636	0.00916669	0.0497119	0.059284	0.039071	0.0664196	0.0184725	0.0698743	0.0469383	0.109002	0.0170815	0.047366	0.0460151	0.0560243	0.0483996	0.0644856	0.0612096	0.0656905	0.0141866	0.0309647
GCA_014023275.1	FALSE	NA	FALSE	0.128119	1065482	1021687	717964	Cyanobacteriota	Nostoc	Nostoc edaphicum_A	not-detected	0	0	0	0	0	8316316	7070	0.415905	42.7838	66794	115	164	112	51	34	11	5	NA	NA	NA	0.0796063	0.00957454	0.0484898	0.0631758	0.0402031	0.0661451	0.0180637	0.0689441	0.0492409	0.110737	0.0175489	0.0453672	0.0459674	0.0543055	0.0500319	0.0652085	0.0570947	0.0654766	0.0142244	0.030595
GCA_014217855.1	FALSE	NA	FALSE	0.0166707	41331	41331	0	Cyanobacteriota	Synechococcus_C	Synechococcus_C sp004332415	environmental	0.145	0.0131579	76	1	75	2479254	2676	0.612078	47.4355	50538	15	59	65	39	21	1	2	NA	NA	NA	0.108901	0.0123376	0.0525136	0.0586164	0.0299329	0.0827814	0.0215421	0.0410002	0.0240852	0.128358	0.0196099	0.0247851	0.0570492	0.0489357	0.0757524	0.0630158	0.0463442	0.0688112	0.0177993	0.0178294
GCA_014217875.1	FALSE	NA	FALSE	0.0173407	41887	41887	0	Cyanobacteriota	Vulcanococcus	Vulcanococcus sp014217875	environmental	0.53	0.0451613	310	14	296	2415533	2608	0.625627	45.2824	14208	7	59	66	36	18	0	1	NA	NA	NA	0.110589	0.0122713	0.0490881	0.060029	0.0316031	0.0844263	0.0196626	0.0410184	0.0277559	0.127163	0.0187863	0.0257083	0.0562178	0.0484776	0.0702625	0.0645865	0.0449764	0.0696063	0.0180166	0.0197554
GCA_014224335.1	FALSE	NA	FALSE	0.0325496	93901	93901	31300	Cyanobacteriota	WH-5701	WH-5701 sp014224355	environmental	0.02	0	9	0	9	2884859	3057	0.657586	52.2356	26553	34	75	73	46	21	1	1	NA	NA	NA	0.113203	0.0116591	0.0487414	0.0589619	0.0304309	0.0875978	0.0209454	0.0389251	0.0208185	0.131195	0.0185761	0.021663	0.0625905	0.0439503	0.0795591	0.0618182	0.0447343	0.0692162	0.0174438	0.0179704
GCA_014279555.1	FALSE	NA	FALSE	0.0378142	103181	103181	41095	Cyanobacteriota	Synechococcus_C	Synechococcus_C sp014279835	environmental	0.16	0.00794439	1007	8	999	2728628	3014	0.534223	38.6915	71250	1	59	71	38	18	1	1	NA	NA	NA	0.0982756	0.0126489	0.0538684	0.0587069	0.0325956	0.0805325	0.0208128	0.0471247	0.0321594	0.121212	0.0213669	0.0306853	0.0525046	0.0472626	0.0663268	0.0690431	0.0494273	0.068741	0.0172429	0.0194628
GCA_014279595.1	FALSE	NA	FALSE	0.031535	82091	82091	41137	Cyanobacteriota	Synechococcus_C	Synechococcus_C sp000153065	environmental	0.21	0.0107527	93	1	92	2603169	2739	0.644399	41.4626	23446	31	56	73	38	19	1	1	NA	NA	NA	0.115404	0.0114091	0.0520697	0.0550851	0.0291919	0.087588	0.0209149	0.0404059	0.0213398	0.126409	0.0186102	0.0250919	0.0564008	0.0477623	0.0756894	0.0626154	0.0498272	0.0692685	0.0176709	0.017246
GCA_014279615.1	FALSE	NA	FALSE	0.0156099	40299	40299	0	Cyanobacteriota	Parasynechococcus	Parasynechococcus sp002724845	environmental	0.68	0.0327562	2137	70	2067	2581635	2812	0.603592	41.2612	42321	10	64	66	42	16	1	1	NA	NA	NA	0.104462	0.0121337	0.0565997	0.0598435	0.0315514	0.0816699	0.0204999	0.0421466	0.0296432	0.122641	0.020443	0.0274155	0.0543992	0.0484365	0.0711343	0.0635968	0.0475896	0.0698272	0.0173414	0.0186252
GCA_014279655.1	TRUE	NA	TRUE	0.0694128	199694	136753	96959	Cyanobacteriota	Synechococcus_C	Synechococcus_C sp000230675	environmental	0.13	0.0273973	365	10	355	2876904	3244	0.539637	40.3069	53402	6	62	69	38	20	1	1	NA	NA	NA	0.0974616	0.0128165	0.0535449	0.0582901	0.0331154	0.0791292	0.0216894	0.0470042	0.0321975	0.122336	0.0216478	0.0301871	0.0530699	0.0477072	0.0678956	0.0687577	0.0481347	0.0677543	0.0174228	0.0198381
GCA_014279755.1	FALSE	NA	FALSE	0.0156867	40409	40409	0	Cyanobacteriota	Parasynechococcus	Parasynechococcus sp014279755	environmental	0.12	0	279	0	279	2576003	2806	0.583811	38.2001	33751	6	72	77	42	18	1	1	NA	NA	NA	0.100851	0.0123424	0.0565501	0.0574318	0.0322485	0.0817619	0.0208616	0.0444356	0.0306016	0.121096	0.0212409	0.0296578	0.0535697	0.0478096	0.0692447	0.0651236	0.0490887	0.0695787	0.0172377	0.0192678
GCA_014279775.1	FALSE	NA	FALSE	0.0355757	80897	80897	41095	Cyanobacteriota	Synechococcus_C	Synechococcus_C sp002500205	environmental	0.16	0	822	0	822	2273940	2481	0.538882	40.8912	44758	4	48	62	38	17	1	1	NA	NA	NA	0.0989571	0.0124579	0.0542867	0.0589258	0.0319085	0.0807819	0.0211621	0.0465776	0.0306924	0.123271	0.0214454	0.029282	0.0527843	0.0469959	0.0675024	0.069202	0.0488794	0.0693103	0.0169991	0.0185786
GCA_014279795.1	FALSE	NA	FALSE	0.0407002	104405	104405	41095	Cyanobacteriota	Synechococcus_C	Synechococcus_C sp014279795	environmental	0.08	0	57	0	57	2565218	2742	0.592676	43.1109	14436	5	65	73	38	24	1	1	NA	NA	NA	0.103488	0.0121614	0.0543454	0.0567676	0.0314424	0.0826324	0.0210857	0.0433498	0.0261779	0.125528	0.0205273	0.0271538	0.0551918	0.0478006	0.0717953	0.0657108	0.0487489	0.0704684	0.0173379	0.0182862
GCA_014279815.1	FALSE	NA	FALSE	0.0311665	79559	79559	0	Cyanobacteriota	Synechococcus_C	Synechococcus_C sp014279815	environmental	0.06	0.0361991	221	8	213	2552712	2753	0.588178	39.4863	15316	6	62	68	39	22	1	1	NA	NA	NA	0.103843	0.0121293	0.0558997	0.05706	0.0316062	0.0815277	0.0207727	0.0434297	0.0265766	0.122683	0.021085	0.0279692	0.0539599	0.0479882	0.0701121	0.066972	0.0500054	0.07048	0.0171809	0.0187193
GCA_014279855.1	TRUE	NA	TRUE	0.0175066	39991	39991	0	Cyanobacteriota	RCC307	RCC307 sp000063525	environmental	0.17	0.0138539	794	11	783	2284343	2562	0.604614	40.0856	9912	7	61	68	36	18	1	1	NA	NA	NA	0.11002	0.012215	0.0496778	0.0582464	0.0312023	0.0845066	0.0199556	0.0407222	0.0265791	0.128114	0.0197983	0.0267238	0.0560334	0.0540387	0.0678897	0.06486	0.044085	0.0684667	0.0179085	0.0189576
GCA_014279875.1	FALSE	NA	FALSE	0.0702636	171153	171153	98290	Cyanobacteriota	Synechococcus_C	Synechococcus_C sp002172935	environmental	0.105	0	152	0	152	2435869	2603	0.59087	41.4475	26611	6	52	68	38	20	1	1	NA	NA	NA	0.102694	0.0121828	0.0534827	0.055893	0.031501	0.0858057	0.0206772	0.0438376	0.0263516	0.124483	0.0205393	0.027631	0.0540847	0.0464772	0.0712842	0.0676303	0.0491845	0.070803	0.0171293	0.0183278
GCA_014279955.1	FALSE	NA	FALSE	0.0313323	81500	81500	41095	Cyanobacteriota	Synechococcus_C	Synechococcus_C sp000063505	environmental	0.265	0.0352113	142	5	137	2601150	2896	0.603577	44.1833	24138	11	60	70	38	21	1	1	NA	NA	NA	0.106098	0.0126144	0.0537398	0.0569556	0.030922	0.0819353	0.0215447	0.0421794	0.0258547	0.125502	0.0204945	0.0259047	0.055854	0.047855	0.0738624	0.0642749	0.0482306	0.0702184	0.0179671	0.0179934
GCA_014279975.1	FALSE	NA	FALSE	0.038404	104107	104107	41104	Cyanobacteriota	Synechococcus_C	Synechococcus_C sp014279975	environmental	0.135	0	90	0	90	2710834	3025	0.549756	41.5086	54810	6	60	63	38	21	1	1	NA	NA	NA	0.0970212	0.012714	0.0544244	0.0584532	0.0322884	0.0803698	0.020717	0.0463441	0.0310939	0.122572	0.0215159	0.0302328	0.0517259	0.0476921	0.0686715	0.0694045	0.0489766	0.0690811	0.0171333	0.0195681
GCA_014279995.1	FALSE	NA	FALSE	0.0641475	212599	173722	41098	Cyanobacteriota	Synechococcus_C	Synechococcus_C sp001631935	environmental	0.1	0	137	0	137	3314220	3742	0.551231	35.5743	171693	7	64	71	38	21	1	1	NA	NA	NA	0.0990834	0.0128884	0.0550721	0.0587754	0.0326132	0.0796649	0.020296	0.0467869	0.0317592	0.11903	0.0214543	0.0316653	0.0503824	0.0476356	0.0670125	0.071542	0.050423	0.0674971	0.0167614	0.0196566
GCA_014280015.1	FALSE	NA	FALSE	0.0334262	82622	82622	41089	Cyanobacteriota	Parasynechococcus	Parasynechococcus marenigrum	environmental	0.42	0	554	0	554	2471770	2731	0.593084	42.484	37041	7	54	64	42	16	1	1	NA	NA	NA	0.101834	0.0123177	0.057194	0.0578873	0.0315699	0.0814397	0.0209167	0.04334	0.0277945	0.123485	0.0206725	0.0271834	0.0542158	0.0481891	0.0718642	0.064401	0.0494071	0.0700661	0.0173193	0.0189028
GCA_014280095.1	FALSE	NA	FALSE	0.0588055	149566	129284	0	Cyanobacteriota	Synechococcus_C	Synechococcus_C sp002693285	environmental	0.11	0.0110497	181	2	179	2543402	2766	0.58221	41.4526	68705	7	71	74	38	21	1	1	NA	NA	NA	0.102458	0.0124903	0.0561279	0.0574152	0.0316326	0.0809581	0.0212733	0.0434087	0.0262286	0.123391	0.021323	0.0276035	0.0542102	0.048436	0.0710227	0.0660176	0.0494773	0.0704471	0.0176562	0.0184228
GCA_014280115.1	FALSE	NA	FALSE	0.0153503	40248	40248	0	Cyanobacteriota	Parasynechococcus	Parasynechococcus sp913057985	environmental	0.39	0.0292857	1400	41	1359	2621965	2954	0.607883	42.5565	93241	24	59	66	42	16	1	1	NA	NA	NA	0.105577	0.0126078	0.0546988	0.0591406	0.0310257	0.0804346	0.0209392	0.0425099	0.0288554	0.123376	0.020706	0.0269747	0.0550601	0.0494397	0.0730052	0.0636912	0.0470478	0.0694103	0.0173955	0.018104
GCA_014280175.1	FALSE	NA	FALSE	0.0343302	80387	80387	41089	Cyanobacteriota	Parasynechococcus	Parasynechococcus sp004212765	environmental	0.17	0.00581395	516	3	513	2341586	2600	0.601276	44.2834	23319	8	57	69	43	20	1	1	NA	NA	NA	0.101839	0.0125072	0.0566575	0.058669	0.0314605	0.0822507	0.0209732	0.0434761	0.0281244	0.1238	0.0213131	0.0266312	0.0544578	0.0473684	0.0727635	0.0634435	0.0481887	0.0698657	0.0173758	0.0188353
GCA_014280195.1	FALSE	NA	FALSE	0.04729	109021	109021	41095	Cyanobacteriota	Parasynechococcus	Parasynechococcus sp014280195	environmental	0.48	0.00190114	526	1	525	2305373	2574	0.596393	43.792	16253	8	61	72	41	15	1	1	NA	NA	NA	0.101498	0.0125645	0.0564441	0.0578307	0.0314446	0.0822059	0.0211114	0.0439451	0.0280415	0.123893	0.0212977	0.0271157	0.0544034	0.0476824	0.0719851	0.0635349	0.0483949	0.0701421	0.0174353	0.0190295
GCA_014280235.1	FALSE	NA	FALSE	0.0454443	124885	124885	41134	Cyanobacteriota	NIES-981	NIES-981 sp014280235	environmental	0.07	0.0243902	41	1	40	2748087	2819	0.679315	47.3203	9930	43	57	79	43	17	1	1	NA	NA	NA	0.122862	0.011742	0.0473571	0.0576355	0.0292854	0.0884682	0.0207591	0.0361651	0.0200878	0.131994	0.0178087	0.0207688	0.062602	0.0475922	0.0783085	0.0590919	0.0435489	0.068974	0.017375	0.0175737
GCA_014304815.1	FALSE	NA	FALSE	0.0164171	39798	39798	0	Cyanobacteriota	Synechococcus_C	Synechococcus_C sp001632165	environmental	0.375	0	414	0	414	2424175	2719	0.563698	43.0341	15593	7	49	62	38	21	1	1	NA	NA	NA	0.098689	0.0127042	0.0546291	0.0584122	0.0319148	0.0801042	0.0205932	0.0456357	0.0297646	0.123189	0.0214221	0.0286588	0.0524635	0.0480517	0.0703834	0.0694168	0.0481365	0.0697506	0.0172426	0.0188379
GCA_014489415.1	TRUE	NA	TRUE	0.108851	441632	400905	127575	Cyanobacteriota	Raphidiopsis	Raphidiopsis curvispora_A	environmental	0.09	0	8	0	8	4057210	3580	0.400876	45.0228	69063	47	90	74	46	24	11	4	NA	NA	NA	0.0691931	0.00999461	0.0483621	0.0622304	0.039994	0.068524	0.01946	0.0733465	0.0521046	0.108598	0.019113	0.0472217	0.0468634	0.0513242	0.0493705	0.0647686	0.0575029	0.06553	0.014262	0.0322362
GCA_014654725.1	FALSE	NA	FALSE	0.022	65132	65132	22948	Cyanobacteriota	Vulcanococcus	Vulcanococcus sp014654725	environmental	0.14	0.0314961	254	8	246	2960550	3186	0.639311	43.8249	10230	29	59	43	40	19	1	1	NA	NA	NA	0.116656	0.011976	0.049275	0.0582139	0.0294252	0.084571	0.0207984	0.0396061	0.0239143	0.129075	0.0182657	0.0251973	0.0582728	0.0506902	0.0722517	0.061642	0.0449904	0.0683937	0.0181357	0.01865
GCA_014695195.1	FALSE	NA	FALSE	0.0585593	322550	322550	85456	Cyanobacteriota	Leptolyngbya	Leptolyngbya sp014695195	environmental	0.02	0	1	0	1	5508096	5171	0.482428	42.7574	37227	47	195	125	43	30	11	5	NA	NA	NA	0.0909693	0.0094245	0.050449	0.0610545	0.0392564	0.0664185	0.0187554	0.0631077	0.0392564	0.109311	0.019458	0.0361057	0.0489728	0.0553578	0.0602333	0.0650259	0.057394	0.0674413	0.0144005	0.0276079
GCA_014695255.1	FALSE	NA	FALSE	0.0333704	241241	213051	89851	Cyanobacteriota	Leptolyngbya	Leptolyngbya sp014695255	not-detected	0	0	0	0	0	7229183	7012	0.479726	42.5492	99197	120	225	131	46	36	11	5	NA	NA	NA	0.0893825	0.00973371	0.0505869	0.0616083	0.0395137	0.0654392	0.0193041	0.0624481	0.0401979	0.109013	0.0193582	0.036095	0.0488212	0.0558311	0.0604752	0.0657489	0.0570536	0.0668482	0.0147644	0.0277771
GCA_014695295.1	FALSE	NA	FALSE	0.0179487	118871	118871	102269	Cyanobacteriota	Microcoleus	Microcoleus sp014695295	both	0.19	0.280822	292	82	210	6622826	5463	0.462564	38.9956	17856	77	146	118	39	28	11	5	NA	NA	NA	0.0886904	0.0103998	0.0499002	0.0652423	0.0389612	0.0691374	0.0165564	0.0640832	0.0480287	0.108039	0.0186691	0.0423049	0.0485406	0.0498373	0.0532428	0.0653765	0.0544559	0.0662744	0.0138593	0.0284005
GCA_014695395.1	FALSE	NA	FALSE	0.0373367	229939	187293	49143	Cyanobacteriota	Nodosilinea	Nodosilinea sp014695395	both	0.01	0.692308	13	9	4	6158524	5591	0.559118	37.3422	86278	35	167	137	42	32	10	5	NA	NA	NA	0.102745	0.00929212	0.054142	0.0572266	0.0358459	0.0737513	0.0201664	0.0516855	0.0304027	0.114429	0.0198456	0.0315651	0.0548726	0.0529609	0.0591138	0.0591429	0.0578908	0.0720015	0.0154554	0.0274654
GCA_014695485.1	TRUE	NA	TRUE	0.0342282	229845	209383	139653	Cyanobacteriota	FACHB-T130	FACHB-T130 sp014695375	environmental	0.1	0	35	0	35	6715081	5608	0.466311	40.2876	22574	54	174	134	40	34	11	5	NA	NA	NA	0.0871165	0.00957869	0.0483638	0.0642093	0.0381558	0.0686927	0.0176209	0.0615252	0.0452168	0.110081	0.0186952	0.0400923	0.0498229	0.0541257	0.0549404	0.0656463	0.056352	0.0669887	0.014268	0.0285074
GCA_014695775.1	FALSE	NA	FALSE	0.0374843	221659	221659	79863	Cyanobacteriota	Nodosilinea	Nodosilinea sp014695775	environmental	0.05	0.2	5	1	4	5913379	5455	0.555613	37.1025	73243	52	160	142	42	28	10	5	NA	NA	NA	0.101739	0.00955921	0.0540917	0.0574875	0.0360293	0.0737774	0.0205877	0.0522008	0.0314125	0.114009	0.0202886	0.0315944	0.0545575	0.0526672	0.0586753	0.0590329	0.0575413	0.0716158	0.0154997	0.0276331
GCA_014696165.1	FALSE	NA	FALSE	0.058378	330238	255580	97984	Cyanobacteriota	Nodosilinea	Nodosilinea sp014696135	environmental	0.2	0.222222	18	4	14	5656892	5051	0.558279	36.433	43272	28	162	132	42	32	9	5	NA	NA	NA	0.102613	0.00929143	0.0541445	0.0571391	0.0356261	0.07432	0.020168	0.0513477	0.030232	0.114616	0.0200631	0.0318532	0.0551174	0.0528885	0.0582845	0.0592132	0.0580627	0.0723041	0.0153324	0.0273834
GCA_014696355.1	FALSE	NA	FALSE	0.0293455	140127	116419	41125	Cyanobacteriota	Pseudanabaena	Pseudanabaena sp014696355	environmental	0.09	0	2	0	2	4775075	4304	0.424788	39.4028	53761	42	104	74	42	28	3	3	NA	NA	NA	0.081823	0.00958824	0.0532673	0.0619859	0.0404148	0.0634956	0.0176793	0.073831	0.052078	0.107705	0.0196875	0.045996	0.0432706	0.0488416	0.0498556	0.0701158	0.0541662	0.0630762	0.0133174	0.0298044
GCA_014696565.1	FALSE	NA	FALSE	0.0789089	757433	673553	438174	Cyanobacteriota	Aulosira	Aulosira anomala_A	not-detected	0	0	0	0	0	9598823	7718	0.407466	38.2464	62403	90	194	139	45	46	11	5	NA	NA	NA	0.0817672	0.00946294	0.0492532	0.0610865	0.0388325	0.0654307	0.0175915	0.0706152	0.0501857	0.108638	0.0171317	0.0489428	0.0455707	0.0552889	0.0492622	0.0648211	0.0573791	0.0636361	0.0138927	0.0312108
GCA_014696625.1	FALSE	NA	FALSE	0.0856382	665813	622782	355140	Cyanobacteriota	Trichormus	Trichormus parmelioides	not-detected	0	0	0	0	0	7774718	6599	0.413286	40.0366	43256	65	182	120	51	32	11	5	NA	NA	NA	0.0802154	0.00938915	0.0491412	0.0613987	0.0391578	0.0660183	0.0182844	0.0689364	0.0481552	0.108948	0.0172759	0.046531	0.0464588	0.0556034	0.0500222	0.0645089	0.0590079	0.0657072	0.0142674	0.030973
GCA_014696755.1	FALSE	NA	FALSE	0.0913085	410545	323048	0	Cyanobacteriota	Dolichospermum	Dolichospermum planctonicum	environmental	0.11	0.0131579	76	1	75	4496239	4045	0.376443	40.1655	66271	32	107	66	45	18	10	5	NA	NA	NA	0.0734661	0.00967474	0.0491897	0.0621073	0.0399547	0.0670977	0.0180644	0.0766039	0.0538284	0.10713	0.0185424	0.0512191	0.0447497	0.05172	0.0454452	0.0623247	0.0597782	0.0629314	0.0136733	0.0324991
GCA_014697055.1	FALSE	NA	FALSE	0.0859287	817896	730849	400241	Cyanobacteriota	Aulosira	Aulosira linckia_A	not-detected	0	0	0	0	0	9518314	7460	0.406798	38.5302	18371	61	226	135	50	38	11	5	NA	NA	NA	0.0827054	0.00931264	0.0483149	0.0615759	0.038886	0.0650918	0.0181388	0.0692816	0.0495723	0.109616	0.0173874	0.0474422	0.0460196	0.0567047	0.0486757	0.0643987	0.0573806	0.0643749	0.0140676	0.0310527
GCA_014697075.1	FALSE	NA	FALSE	0.0455177	387403	350400	213619	Cyanobacteriota	Aulosira	Aulosira sp014697075	environmental	0.055	0	2	0	2	8511048	6904	0.407157	37.9652	83591	63	207	136	50	39	11	5	NA	NA	NA	0.0827567	0.00934707	0.0485094	0.0607155	0.0387697	0.0656646	0.0177614	0.0703033	0.049587	0.109066	0.0174056	0.0478554	0.045955	0.0567149	0.0490232	0.0638726	0.0577588	0.0643007	0.0139806	0.0306525
GCA_014697105.1	FALSE	NA	FALSE	0.085122	494544	467250	234601	Cyanobacteriota	Trichormus	Trichormus subtropicus	not-detected	0	0	0	0	0	5809825	4967	0.408276	43.5413	22014	39	174	84	50	29	11	5	NA	NA	NA	0.0802055	0.0095595	0.0480681	0.061347	0.039535	0.06649	0.0186668	0.069369	0.0466289	0.110135	0.0180299	0.0449843	0.047205	0.055259	0.0508331	0.063457	0.0579182	0.0674827	0.0142572	0.0305692
GCA_014697125.1	FALSE	NA	FALSE	0.105956	748602	683617	377283	Cyanobacteriota	Trichormus	Trichormus minutissimus	not-detected	0	0	0	0	0	7065205	6088	0.410813	40.8508	43431	64	171	114	51	34	11	5	NA	NA	NA	0.0797583	0.009617	0.0489224	0.0613565	0.0391948	0.0656864	0.0185437	0.0696228	0.0483437	0.109531	0.0180535	0.0459031	0.0462302	0.0558945	0.0495056	0.0637894	0.0589416	0.0661576	0.0141876	0.0307603
GCA_014697355.1	FALSE	NA	FALSE	0.111106	1003458	933434	600731	Cyanobacteriota	Nostoc	Nostoc calcicola	not-detected	0	0	0	0	0	9031517	7334	0.414348	40.349	25434	71	184	116	51	33	11	5	NA	NA	NA	0.0795305	0.00950569	0.049295	0.0628246	0.0400245	0.0668754	0.0175809	0.0689129	0.0498675	0.109543	0.0166897	0.047555	0.0452499	0.0540159	0.0493597	0.0655765	0.0576477	0.0650018	0.0139673	0.0309769
GCA_014697415.1	FALSE	NA	FALSE	0.0373568	88384	88384	67472	Cyanobacteriota	Cyanobium_A	Cyanobium_A sp014697415	environmental	0.06	0.0338346	266	9	257	2365942	2535	0.673568	45.663	10542	8	51	47	39	17	1	1	NA	NA	NA	0.122681	0.0113658	0.0480462	0.0557708	0.0290272	0.0896373	0.0202927	0.0371173	0.0209879	0.132197	0.0178236	0.021668	0.0624595	0.047994	0.0745177	0.0562201	0.04554	0.0712256	0.0176669	0.0177617
GCA_014697575.1	FALSE	NA	FALSE	0.0376102	249040	228578	126175	Cyanobacteriota	Planktothrix	Planktothrix sp014697575	environmental	0.11	0.107143	56	6	50	6621615	5697	0.393912	43.6214	54154	73	156	125	50	34	11	5	NA	NA	NA	0.0688725	0.0100364	0.0496676	0.0661388	0.0403554	0.0637701	0.0182467	0.0723242	0.0507511	0.112685	0.0177876	0.047554	0.0483015	0.0583395	0.0461932	0.064161	0.0580781	0.0604019	0.0143766	0.0319587
GCA_014697585.1	FALSE	NA	FALSE	0.0627922	283587	238847	94556	Cyanobacteriota	Dolichospermum	Dolichospermum sp014697585	environmental	0.275	0.02	200	4	196	4516276	4116	0.375036	42.1379	22788	26	93	65	47	24	11	5	NA	NA	NA	0.0729569	0.00972062	0.0490373	0.0633587	0.0401867	0.0658219	0.0181933	0.076766	0.0549954	0.10749	0.018643	0.0506027	0.0449605	0.0514369	0.0461268	0.0623818	0.0585678	0.0626658	0.0137289	0.0323588
GCA_014697625.1	FALSE	NA	FALSE	0.0771767	621131	562589	266799	Cyanobacteriota	Trichormus	Trichormus azoticus	environmental	0.03	0.181818	22	4	18	8048170	6890	0.413437	41.2995	48478	107	178	128	48	32	11	5	NA	NA	NA	0.0804162	0.0099222	0.0487054	0.06266	0.0387757	0.0646793	0.0183041	0.0688089	0.0500744	0.107686	0.0176387	0.0459193	0.046932	0.0561799	0.0504864	0.0635835	0.057269	0.0659808	0.014435	0.0315438
GCA_014698305.1	FALSE	NA	FALSE	0.0915169	554539	554539	316551	Cyanobacteriota	Anabaena	Anabaena lutea	not-detected	0	0	0	0	0	6059416	5399	0.392516	42.5061	64497	41	154	106	41	30	11	5	NA	NA	NA	0.0768431	0.00964959	0.0482613	0.0636956	0.0399443	0.0649375	0.0179913	0.0725527	0.0523961	0.109539	0.0183849	0.0477278	0.045536	0.0535695	0.0472695	0.0640965	0.057774	0.0646263	0.0140048	0.0312006
GCA_014698525.1	FALSE	NA	FALSE	0.0932633	821853	741737	496840	Cyanobacteriota	Nostoc	Nostoc foliaceum_A	environmental	0.03	0	4	0	4	8812181	7650	0.417341	42.2073	58804	99	201	123	51	39	11	5	NA	NA	NA	0.080364	0.00982361	0.0483884	0.0636983	0.0396506	0.0654419	0.0181756	0.0682975	0.0500726	0.109933	0.0178497	0.0451787	0.0456195	0.0545134	0.0504347	0.0653796	0.0569732	0.065425	0.0140708	0.0307104
GCA_014698605.1	FALSE	NA	FALSE	0.0185124	75378	75378	0	Cyanobacteriota	Synechocystis	Synechocystis salina	environmental	0.385	0	12	0	12	4071751	3850	0.480553	38.415	53294	45	90	71	48	26	3	3	NA	NA	NA	0.084899	0.010031	0.0509598	0.0603735	0.0401633	0.073096	0.019048	0.0627704	0.0418313	0.11373	0.0196355	0.0408555	0.0512118	0.0557433	0.0504089	0.05876	0.0552435	0.0663508	0.0155008	0.0293872
GCA_014698635.1	FALSE	NA	FALSE	0.0917445	847855	740273	303505	Cyanobacteriota	Nostoc	Nostoc paludosum	not-detected	0	0	0	0	0	9241482	7868	0.411764	40.2152	17941	73	194	146	48	33	11	5	NA	NA	NA	0.0802687	0.00950679	0.048603	0.0627931	0.0400214	0.0667177	0.0178855	0.0693133	0.0495937	0.109069	0.01728	0.046751	0.0458048	0.0546516	0.0495811	0.0649902	0.0574825	0.0651539	0.0138671	0.0306654
GCA_014698795.1	FALSE	NA	FALSE	0.0871023	786878	735520	388976	Cyanobacteriota	Nostoc	Nostoc sp014698795	environmental	0.04	0	27	0	27	9033956	8137	0.414335	40.4929	87548	74	200	164	43	30	11	5	NA	NA	NA	0.0804685	0.0096522	0.048566	0.0628285	0.0399137	0.0663487	0.0178863	0.0685607	0.0499062	0.109385	0.0178684	0.0458663	0.0458247	0.0537938	0.0500581	0.0658307	0.0573348	0.0656651	0.0138639	0.0303784
GCA_014698845.1	FALSE	NA	FALSE	0.0410424	254403	254403	153368	Cyanobacteriota	FACHB-T130	FACHB-T130 sp014698845	environmental	0.045	0	10	0	10	6198536	5263	0.466905	41.1019	12020	42	168	136	40	30	11	5	NA	NA	NA	0.0871292	0.00957241	0.0482327	0.0642819	0.0382517	0.0686737	0.01773	0.0617182	0.0446214	0.110365	0.0191133	0.0397957	0.0501504	0.0540529	0.0551438	0.0650992	0.056188	0.0670706	0.0141765	0.0286331
GCA_014698945.1	FALSE	NA	FALSE	0.0268747	85460	42163	0	Cyanobacteriota	Cyanobium	Cyanobium sp002252675	environmental	0.04	0.125	16	2	14	3179943	3186	0.694623	48.3532	27809	14	91	75	47	19	1	1	NA	NA	NA	0.121872	0.0108208	0.0503143	0.0561165	0.0313661	0.0918626	0.0201494	0.0379129	0.0185821	0.12975	0.0177872	0.0209248	0.0644373	0.039292	0.0795753	0.05606	0.0474029	0.0710005	0.0168811	0.0178921
GCA_015152515.1	FALSE	NA	FALSE	0.0268535	41233	41233	0	Cyanobacteriota	Avigastranaerophilus	Avigastranaerophilus sp015152515	eukaryotic-host-associated	0.03	1	181	181	0	1535477	1470	0.290109	32.569	7133	2	54	50	8	14	1	2	NA	NA	NA	0.0632648	0.0128159	0.056077	0.072703	0.046135	0.0552037	0.0139683	0.0913043	0.0924316	0.08986	0.02331	0.0665165	0.0306825	0.0322674	0.0308819	0.0628407	0.0522039	0.0606701	0.00611928	0.0407441
GCA_015152525.1	FALSE	NA	FALSE	0	0	0	0	Cyanobacteriota	CAG-196	CAG-196 sp015152525	eukaryotic-host-associated	0.03	0.944	125	118	7	1894393	1815	0.320553	33.1083	10070	5	58	55	14	14	0	2	NA	NA	NA	0.0660725	0.012296	0.0563862	0.0737404	0.0445116	0.0571617	0.0137265	0.0857921	0.0873961	0.0909212	0.0239369	0.0644136	0.0314171	0.0324316	0.0336745	0.0616251	0.0557612	0.0617791	0.00678802	0.0401686
GCA_015152555.1	FALSE	NA	FALSE	0	0	0	0	Cyanobacteriota	Zag111	Zag111 sp015152555	eukaryotic-host-associated	0.03	1	59	59	0	1862813	1770	0.326769	24.4205	14807	3	41	45	10	17	0	2	NA	NA	NA	0.0672881	0.0125095	0.0580464	0.0684215	0.0436152	0.0594728	0.0145831	0.0847904	0.0864278	0.0875915	0.0241055	0.0654648	0.0322301	0.0350312	0.0334778	0.0613587	0.0562802	0.0613284	0.00677493	0.041202
GCA_015207525.1	FALSE	NA	FALSE	0.03435	217936	217936	97917	Cyanobacteriota	Nodosilinea	Nodosilinea sp015207525	not-detected	0	0	0	0	0	6344577	5762	0.569732	36.2047	40729	68	174	140	42	30	9	5	NA	NA	NA	0.104238	0.00904111	0.0539125	0.0564923	0.0356527	0.0745287	0.0198251	0.050882	0.0293938	0.114727	0.0194524	0.0316252	0.0554076	0.0527843	0.0597699	0.0591201	0.057936	0.0722707	0.0154221	0.0275181
GCA_015207755.1	FALSE	NA	FALSE	0.0849017	473910	410964	142291	Cyanobacteriota	Nodularia	Nodularia sp015207755	environmental	0.025	0	8	0	8	5581866	4867	0.417979	41.4477	28962	59	142	111	46	25	11	5	NA	NA	NA	0.0806328	0.00961159	0.0485684	0.0625338	0.0394974	0.0660915	0.0187996	0.0695303	0.0467442	0.109937	0.0191382	0.0451179	0.0473102	0.055593	0.0497515	0.0639234	0.0571094	0.0657608	0.0141242	0.0302244
GCA_015245355.1	FALSE	NA	FALSE	0.0552511	248363	248363	51559	Cyanobacteriota	Nodularia	Nodularia elenkinii	environmental	0.09	0	19	0	19	4495168	3880	0.419815	39.0717	263693	188	101	73	51	20	10	5	NA	NA	NA	0.077259	0.010189	0.0479398	0.0596956	0.0386206	0.0686733	0.0203002	0.069969	0.0461516	0.109158	0.0189079	0.0439496	0.0479877	0.055513	0.0516169	0.0620299	0.0589848	0.0674522	0.0144998	0.0311017
GCA_015272395.1	FALSE	NA	FALSE	0.0484068	316197	316197	153750	Cyanobacteriota	Calothrix	Calothrix sp015272395	environmental	0.19	0	3	0	3	6532080	5465	0.390364	42.4717	11433	35	221	97	49	33	11	5	NA	NA	NA	0.0777908	0.0100489	0.047505	0.0602515	0.0406933	0.0644514	0.0179606	0.0719064	0.0507518	0.107274	0.0183434	0.0488034	0.0450686	0.05197	0.0501796	0.065543	0.0582185	0.0678001	0.0136582	0.0317819
GCA_015840335.1	TRUE	NA	TRUE	0.0253904	81915	81915	41059	Cyanobacteriota	Cyanobium_A	Cyanobium_A sp015840335	environmental	0.165	0.0328947	152	5	147	3226220	3564	0.636933	46.1452	43380	182	65	74	40	21	1	1	NA	NA	NA	0.117288	0.0126497	0.0463562	0.057686	0.0302707	0.085503	0.0207434	0.0406297	0.0255696	0.130112	0.0183708	0.0242392	0.0594286	0.0494828	0.075023	0.0602531	0.0430728	0.0665832	0.0176567	0.0190807
GCA_015840715.1	TRUE	NA	TRUE	0.0782658	287417	245667	205207	Cyanobacteriota	Cyanobium	Cyanobium sp015840715	environmental	0.1	0	122	0	122	3672318	3469	0.67057	48.9265	10834	121	86	67	42	21	1	1	NA	NA	NA	0.117887	0.011898	0.050053	0.0581429	0.0293552	0.0866858	0.0210393	0.0388332	0.0190405	0.129665	0.0175294	0.021482	0.0641524	0.044612	0.0820007	0.0607364	0.0457891	0.0663894	0.0172059	0.0175032
GCA_015841355.1	TRUE	NA	TRUE	0.0256845	82244	82244	41098	Cyanobacteriota	WH-5701	WH-5701 sp015841355	environmental	0.02	0.0196078	51	1	50	3202093	3338	0.66265	53.0869	46564	144	62	68	46	17	1	1	NA	NA	NA	0.113655	0.0115329	0.0486539	0.0597048	0.0302095	0.0868488	0.021261	0.0390398	0.0209181	0.12979	0.0183263	0.0209814	0.0624095	0.043907	0.0804974	0.0618335	0.0452826	0.069359	0.0176987	0.0180911
GCA_016403105.1	TRUE	NA	TRUE	0.0172175	81098	81098	0	Cyanobacteriota	Nodosilinea	Nodosilinea sp016403105	both	0.14	0.47619	21	10	11	4710209	4194	0.576523	34.8283	58549	57	81	80	45	28	11	4	NA	NA	NA	0.101886	0.00904163	0.0550279	0.0555747	0.0347648	0.0740708	0.0215308	0.050834	0.028446	0.11414	0.0209274	0.0306003	0.0587827	0.0540449	0.0604503	0.0573915	0.0587917	0.0710579	0.0159358	0.0267008
GCA_016712465.1	FALSE	NA	FALSE	0.00862174	63384	0	0	Cyanobacteriota	Obscuribacter	Obscuribacter sp016712465	environmental	0.08	0.00892857	560	5	555	7351652	6460	0.530713	23.8251	108087	64	102	107	23	18	1	2	NA	NA	NA	0.0990316	0.0120225	0.0507856	0.0646464	0.0385602	0.0743659	0.0187561	0.0487303	0.0563469	0.107999	0.0228895	0.0354893	0.0478002	0.0395993	0.0562483	0.0696296	0.0517723	0.0664927	0.0111797	0.0276549
GCA_016718315.1	FALSE	NA	FALSE	0.0243425	148228	63320	41113	Cyanobacteriota	Obscuribacter	Obscuribacter sp016718315	environmental	0.12	0.00219298	456	1	455	6089269	5592	0.485949	14.036	73993	22	99	108	25	24	1	2	NA	NA	NA	0.0983554	0.0116156	0.0548441	0.0569848	0.0371674	0.0708793	0.0192987	0.0549528	0.0586851	0.103189	0.024141	0.0379318	0.0476597	0.0421789	0.0501543	0.0694148	0.0553245	0.0679675	0.0107663	0.0284885
GCA_016743225.1	FALSE	NA	FALSE	0.11183	906351	785452	409707	Cyanobacteriota	Nostoc	Nostoc linckia	environmental	0.01	0	2	0	2	8104729	6612	0.407397	41.7145	49192	39	181	120	50	33	11	5	NA	NA	NA	0.0796221	0.00953092	0.0478808	0.0622124	0.0404784	0.0662512	0.0179042	0.0705527	0.0493114	0.109671	0.0170394	0.0471717	0.0458356	0.0550213	0.0492534	0.0643275	0.0575512	0.0654031	0.0139799	0.0310021
GCA_017086385.1	FALSE	NA	FALSE	0.0230758	61352	61352	0	Cyanobacteriota	Thermosynechococcus	Thermosynechococcus sp008386235	not-detected	0	0	0	0	0	2658717	2562	0.535804	55.2415	13825	15	64	40	42	24	2	2	NA	NA	NA	0.0981414	0.0107502	0.0457453	0.0597528	0.035846	0.0699766	0.0215276	0.0559394	0.0301191	0.120275	0.0188488	0.0298244	0.0569265	0.0581848	0.0642225	0.0514375	0.0561921	0.070685	0.0166145	0.0289909
GCA_017114995.1	FALSE	NA	FALSE	0.0654981	529750	502146	338259	Cyanobacteriota	Nostoc	Nostoc sp017114995	eukaryotic-host-associated	49.15	1	1	1	0	8088017	7083	0.415969	40.7111	69923	63	190	126	44	30	11	5	NA	NA	NA	0.0802887	0.00924717	0.0488727	0.0624348	0.0400046	0.066758	0.0175729	0.0686957	0.0493961	0.110191	0.0173152	0.0462539	0.0458397	0.0540049	0.0494993	0.0658038	0.0576243	0.065745	0.0138907	0.0305612
GCA_017115045.1	FALSE	NA	FALSE	0.0990281	785115	717083	521779	Cyanobacteriota	Nostoc	Nostoc sp017115045	eukaryotic-host-associated	28.96	1	1	1	0	7928202	6859	0.415605	41.5836	53144	59	182	123	46	35	11	5	NA	NA	NA	0.0805222	0.00928852	0.0483853	0.0624189	0.0397679	0.066047	0.0179693	0.0692788	0.0495578	0.110687	0.0170321	0.0458363	0.0456949	0.0545078	0.0496254	0.0658328	0.0576206	0.0656596	0.0138614	0.0304066
GCA_017346855.1	FALSE	NA	FALSE	0.0846321	384067	384067	196324	Cyanobacteriota	Dolichospermum	Dolichospermum flosaquae	environmental	0.2	0	351	0	351	4538078	4042	0.370633	40.884	73140	63	90	66	48	22	11	5	NA	NA	NA	0.0715898	0.00958909	0.0485975	0.0627829	0.040146	0.0652238	0.0178645	0.0775512	0.0554752	0.107896	0.0183222	0.0520126	0.0448723	0.0519134	0.0446922	0.0643519	0.0588847	0.0625837	0.0136562	0.0319951
GCA_017346875.1	TRUE	NA	TRUE	0.0771206	468224	425270	167464	Cyanobacteriota	Dolichospermum	Dolichospermum heterosporum	environmental	0.12	0	53	0	53	6071322	5633	0.383856	41.1313	95136	165	102	69	49	26	11	5	NA	NA	NA	0.0724684	0.0100111	0.0494999	0.063813	0.0403697	0.0641967	0.0182193	0.075466	0.0558512	0.107468	0.0187916	0.0502487	0.0450914	0.051845	0.0461308	0.063736	0.0582502	0.0628429	0.0138396	0.03186
GCA_017355425.1	FALSE	NA	FALSE	0.121929	736459	653530	364156	Cyanobacteriota	Dolichospermum	Dolichospermum sp017355425	environmental	0.27	0	27	0	27	6040057	5507	0.378043	41.1287	146723	147	124	67	46	33	11	5	NA	NA	NA	0.0723544	0.010153	0.0490088	0.0635589	0.0403611	0.0639274	0.0184379	0.0761227	0.0564844	0.10811	0.0188302	0.0500916	0.0441791	0.0524326	0.045912	0.0644361	0.0578854	0.0620731	0.0138534	0.0317876
GCA_017402995.1	FALSE	NA	FALSE	0	0	0	0	Cyanobacteriota	RUG14156	RUG14156 sp017402995	eukaryotic-host-associated	0.03	0.981132	106	104	2	1705355	1633	0.318307	28.1513	25399	8	44	55	11	14	0	1	NA	NA	NA	0.065643	0.0129499	0.0566947	0.0736557	0.0485601	0.0533868	0.0131652	0.0896296	0.0969716	0.0926727	0.0223269	0.0665615	0.0292096	0.0356045	0.029484	0.0603857	0.0509725	0.0567195	0.00585183	0.0395546
GCA_017461425.1	FALSE	NA	FALSE	0	0	0	0	Cyanobacteriota	RUG14156	RUG14156 sp017461425	eukaryotic-host-associated	0.04	1	14	14	0	1449366	1401	0.291676	29.8832	58458	11	43	53	8	13	0	2	NA	NA	NA	0.0624607	0.0136662	0.0570522	0.0717358	0.0470809	0.0519829	0.0136082	0.0945723	0.096605	0.0912144	0.0226558	0.0702744	0.0295302	0.034807	0.0302821	0.0612826	0.0495776	0.0540869	0.00598859	0.0415363
GCA_017536545.1	FALSE	NA	FALSE	0	0	0	0	Cyanobacteriota	Zag111	Zag111 sp017536545	eukaryotic-host-associated	0.03	0.993939	330	328	2	1904638	1846	0.325922	28.0969	11649	5	39	47	9	15	0	2	NA	NA	NA	0.0694567	0.0123104	0.0574633	0.0709167	0.0439089	0.0605649	0.0149527	0.0806567	0.0845928	0.088337	0.0252291	0.0593123	0.0335725	0.0338176	0.0357351	0.0611064	0.0562021	0.0652019	0.00680464	0.039858
GCA_017559905.1	FALSE	NA	FALSE	0	0	0	0	Cyanobacteriota	Scatenecus	Scatenecus sp017559905	eukaryotic-host-associated	0.02	0.907692	130	118	12	1840523	1813	0.334521	26.7841	16993	10	35	29	9	17	0	2	NA	NA	NA	0.0692544	0.011906	0.0577911	0.0723411	0.0449064	0.0600784	0.0151146	0.0813844	0.0876618	0.0893594	0.0248427	0.0613027	0.0328553	0.0324573	0.034879	0.0602684	0.0554519	0.0633301	0.00672198	0.038093
GCA_017560095.1	FALSE	NA	FALSE	0.0295906	61355	61355	0	Cyanobacteriota	RUG14156	RUG14156 sp017560095	eukaryotic-host-associated	0.03	0.990066	302	299	3	2073464	2127	0.301257	31.1746	45771	8	51	58	10	16	0	2	NA	NA	NA	0.0629298	0.013468	0.0562291	0.0726963	0.0473107	0.0533361	0.013785	0.0927429	0.0948813	0.0912782	0.0230649	0.0689837	0.0290887	0.0335558	0.0312747	0.0615776	0.0509947	0.0549657	0.00628061	0.0415564
GCA_017626055.1	FALSE	NA	FALSE	0	0	0	0	Cyanobacteriota	Zag111	Zag111 sp017626055	eukaryotic-host-associated	0.04	0.969101	356	345	11	1869524	1827	0.324967	28.6681	10364	5	42	49	9	14	0	2	NA	NA	NA	0.0695725	0.0122469	0.0574167	0.0711879	0.0442675	0.0601377	0.0148067	0.0808242	0.0849135	0.0887909	0.025545	0.0595945	0.0335186	0.034025	0.0353583	0.0603322	0.0555035	0.0649699	0.00693115	0.0400573
GCA_017644295.2	FALSE	NA	FALSE	0.035764	61015	61015	0	Cyanobacteriota	Prochlorococcus_A	Prochlorococcus_A marinus_Y	environmental	0.2	0	173	0	173	1706046	1930	0.311557	39.3107	18826	1	26	38	37	9	1	1	NA	NA	NA	0.0539158	0.0117226	0.0508597	0.0664865	0.0497242	0.0618109	0.0151703	0.0914588	0.0864506	0.108418	0.0184409	0.0654318	0.0361695	0.0302757	0.0396467	0.0764735	0.0440508	0.0517865	0.0125275	0.0291796
GCA_017644325.1	FALSE	NA	FALSE	0.0388614	63405	63405	0	Cyanobacteriota	Prochlorococcus_A	Prochlorococcus_A marinus_AA	environmental	0.22	0	137	0	137	1631569	1877	0.313791	39.3787	27602	3	31	43	37	9	1	1	NA	NA	NA	0.0538411	0.0116402	0.0511216	0.067148	0.0491521	0.062459	0.0150406	0.091162	0.0862901	0.107658	0.0186117	0.0645382	0.0363819	0.0303271	0.0397152	0.0764528	0.0445932	0.0526094	0.0125365	0.0287214
GCA_017644345.2	FALSE	NA	FALSE	0.0368244	60928	60928	0	Cyanobacteriota	Prochlorococcus_A	Prochlorococcus_A sp003278705	environmental	0.62	0	41	0	41	1654555	1885	0.312553	37.7926	41894	3	34	43	38	9	1	1	NA	NA	NA	0.053897	0.0115046	0.0512282	0.0669578	0.0502094	0.0626129	0.0149206	0.0906921	0.0857938	0.107604	0.0182767	0.0652278	0.0362916	0.0302507	0.0389145	0.0772737	0.0446039	0.0524208	0.0126093	0.0287105
GCA_017644365.2	FALSE	NA	FALSE	0.0359151	61031	61031	0	Cyanobacteriota	Prochlorococcus_A	Prochlorococcus_A sp003213375	environmental	0.17	0	1	0	1	1699314	1938	0.312156	38.6728	49424	2	33	42	37	9	1	1	NA	NA	NA	0.0533894	0.0117009	0.0515272	0.0674161	0.0503137	0.0621451	0.0148604	0.0909328	0.0861508	0.107355	0.0183958	0.0650377	0.0362228	0.0302038	0.0392517	0.0770133	0.0442422	0.052209	0.0126573	0.0289747
GCA_017644375.1	FALSE	NA	FALSE	0.0369706	61783	61783	0	Cyanobacteriota	Prochlorococcus_A	Prochlorococcus_A marinus_AH	environmental	0.7	0	202	0	202	1671137	1912	0.312645	38.9617	27164	1	32	40	37	13	1	1	NA	NA	NA	0.0534151	0.0116686	0.0507486	0.0669242	0.0498353	0.0621432	0.0150796	0.0913019	0.0868246	0.107567	0.0183934	0.0651413	0.0361991	0.030332	0.0393401	0.0766848	0.0444289	0.052476	0.0125422	0.0289541
GCA_017644405.1	FALSE	NA	FALSE	0.0365622	61052	61052	0	Cyanobacteriota	Prochlorococcus_A	Prochlorococcus_A sp000634515	environmental	0.73	0	731	0	731	1669812	1921	0.313039	38.1798	35160	2	26	40	38	15	1	1	NA	NA	NA	0.0546166	0.0114666	0.051356	0.067471	0.0488596	0.0626107	0.0149152	0.0905209	0.0858171	0.107853	0.0183916	0.0651487	0.0361992	0.0301888	0.0389907	0.0768073	0.0453515	0.0524508	0.012502	0.0284823
GCA_017644425.1	FALSE	NA	FALSE	0.0367635	62657	62657	0	Cyanobacteriota	Prochlorococcus_A	Prochlorococcus_A marinus_U	environmental	0.27	0	269	0	269	1704328	1945	0.311341	39.2717	36413	1	33	41	37	9	1	1	NA	NA	NA	0.0531785	0.011643	0.0507948	0.0665786	0.0503693	0.0618171	0.0150829	0.0913073	0.0866142	0.107981	0.0184036	0.0649738	0.0362078	0.0301774	0.0393314	0.0772884	0.0440128	0.0523996	0.0125274	0.0293107
GCA_017644445.2	FALSE	NA	FALSE	0.0370789	61864	61864	0	Cyanobacteriota	Prochlorococcus_A	Prochlorococcus_A marinus_X	environmental	0.13	0	159	0	159	1668440	1898	0.313236	38.7462	30970	2	30	41	37	14	1	1	NA	NA	NA	0.053501	0.0115443	0.0514513	0.0672081	0.0493063	0.0623348	0.0149492	0.0910249	0.0860147	0.107143	0.018374	0.0650195	0.0364227	0.0303053	0.0397086	0.0771273	0.0447743	0.0521854	0.012713	0.0288925
GCA_017644465.2	FALSE	NA	FALSE	0.0363585	61127	61127	0	Cyanobacteriota	Prochlorococcus_A	Prochlorococcus_A marinus_V	environmental	0.53	0	191	0	191	1681231	1937	0.310322	38.8895	33179	2	30	43	37	13	1	1	NA	NA	NA	0.0534817	0.0116411	0.050979	0.0666803	0.049768	0.0621928	0.0150338	0.0916657	0.0866013	0.108111	0.0183556	0.0652941	0.0362445	0.0300814	0.0390367	0.0771439	0.0440775	0.0521565	0.0124996	0.0289551
GCA_017644525.1	FALSE	NA	FALSE	0.0465675	80189	80189	0	Cyanobacteriota	Prochlorococcus_A	Prochlorococcus_A marinus_H	environmental	0.36	0	39	0	39	1721994	1978	0.31061	39.2316	33413	2	31	45	38	9	1	1	NA	NA	NA	0.05314	0.0116919	0.050861	0.0672651	0.0504677	0.0616679	0.0151933	0.0911753	0.0868449	0.107653	0.0182551	0.0654354	0.0361497	0.0299162	0.0392385	0.0771292	0.0438543	0.0520583	0.0125518	0.0294515
GCA_017644585.2	FALSE	NA	FALSE	0.0369752	61105	61105	0	Cyanobacteriota	Prochlorococcus_A	Prochlorococcus_A marinus_W	environmental	0.595	0	12	0	12	1652595	1914	0.312496	38.5433	41877	2	33	45	38	9	1	2	NA	NA	NA	0.0539248	0.0115305	0.0509523	0.0670621	0.0498557	0.0623523	0.0150091	0.0909164	0.0862146	0.107627	0.018548	0.0653428	0.0363147	0.030444	0.0393354	0.0767227	0.0441296	0.0521975	0.0126713	0.0288493
GCA_017644685.2	FALSE	NA	FALSE	0.0368977	61610	61610	0	Cyanobacteriota	Prochlorococcus_A	Prochlorococcus_A sp000635495	environmental	3.1	0	19	0	19	1669750	1920	0.313824	38.4933	33117	1	32	42	37	9	1	1	NA	NA	NA	0.0542989	0.01159	0.0514322	0.0674197	0.0492265	0.0624628	0.0149583	0.0900661	0.0860767	0.107491	0.0185356	0.0647382	0.0364361	0.0305575	0.0396014	0.0766347	0.044393	0.0527441	0.0127048	0.0286325
GCA_017695955.1	FALSE	NA	FALSE	0.0375651	61713	61713	0	Cyanobacteriota	Prochlorococcus_A	Prochlorococcus_A marinus_AD	environmental	0.27	0	170	0	170	1642829	1861	0.312378	38.5289	22974	3	26	42	37	14	1	1	NA	NA	NA	0.053843	0.011629	0.0515276	0.0668705	0.0494924	0.0621773	0.0150144	0.091134	0.0863966	0.107746	0.0185347	0.0652262	0.0362453	0.0302101	0.0393223	0.0767645	0.0442955	0.0523337	0.0125177	0.0287189
GCA_017695965.1	FALSE	NA	FALSE	0.0379138	63405	63405	0	Cyanobacteriota	Prochlorococcus_A	Prochlorococcus_A sp003212755	environmental	0.28	0	262	0	262	1672347	1920	0.311766	38.534	29598	2	30	40	36	9	1	1	NA	NA	NA	0.0536534	0.0115047	0.0511145	0.0661425	0.0496916	0.0624438	0.015048	0.0916231	0.0858139	0.107996	0.0185574	0.06517	0.0361582	0.0302594	0.0393049	0.0773563	0.04458	0.0520212	0.012525	0.0290358
GCA_017696015.1	FALSE	NA	FALSE	0.0351891	61032	61032	0	Cyanobacteriota	Prochlorococcus_A	Prochlorococcus_A marinus_AE	environmental	0.24	0	190	0	190	1734399	1968	0.312231	38.2636	19901	0	30	40	37	15	1	1	NA	NA	NA	0.0545082	0.0117282	0.0514017	0.0667642	0.0494647	0.0620261	0.015146	0.0914309	0.0854382	0.107717	0.0184478	0.0654632	0.0360063	0.0305027	0.0390897	0.0767623	0.044744	0.0516627	0.0124667	0.0292288
GCA_017696085.1	FALSE	NA	FALSE	0.0374141	61023	61023	0	Cyanobacteriota	Prochlorococcus_A	Prochlorococcus_A marinus_Z	environmental	0.69	0	21	0	21	1631014	1874	0.312555	38.5753	29669	3	39	42	38	10	1	1	NA	NA	NA	0.0539481	0.0115895	0.0512392	0.0669621	0.0496927	0.0624792	0.0149812	0.0910048	0.0859081	0.10803	0.0183708	0.0649645	0.0363027	0.0302875	0.0390706	0.0770011	0.0445148	0.0527308	0.012634	0.0282879
GCA_017696205.1	FALSE	NA	FALSE	0.0359437	61031	61031	0	Cyanobacteriota	Prochlorococcus_A	Prochlorococcus_A marinus_AC	environmental	0.21	0	58	0	58	1697959	1928	0.311331	39.441	24541	2	31	44	37	10	1	1	NA	NA	NA	0.0531504	0.0116103	0.0512306	0.0670889	0.0498407	0.0619064	0.0150646	0.0912517	0.0868493	0.107683	0.0184134	0.0650304	0.0362188	0.0302563	0.0396243	0.0768987	0.0439134	0.0523273	0.012664	0.0289778
GCA_017696275.1	FALSE	NA	FALSE	0.0369431	61779	61779	0	Cyanobacteriota	Prochlorococcus_A	Prochlorococcus_A marinus_AB	environmental	0.65	0	29	0	29	1672276	1919	0.311952	39.1787	26673	2	35	42	38	9	1	1	NA	NA	NA	0.0536497	0.0115851	0.0512847	0.0670522	0.0499355	0.0621277	0.0151326	0.0910815	0.0860836	0.107714	0.0183984	0.0648936	0.0363862	0.0302117	0.0393881	0.0769509	0.0439971	0.0525009	0.0126307	0.0289955
GCA_017696315.1	FALSE	NA	FALSE	0.0490855	84900	84900	0	Cyanobacteriota	Prochlorococcus_A	Prochlorococcus_A marinus_AF	environmental	0.66	0	34	0	34	1729635	1992	0.31288	38.4526	31158	4	29	42	38	10	1	1	NA	NA	NA	0.0536206	0.0117593	0.0511534	0.0666058	0.0502876	0.0619147	0.0151765	0.0910456	0.0859829	0.107697	0.0185478	0.0654775	0.0365267	0.03015	0.0392313	0.0765932	0.0440967	0.0522261	0.012763	0.0291443
GCA_018139025.1	FALSE	NA	FALSE	0.114197	440479	398575	123368	Cyanobacteriota	Raphidiopsis	Raphidiopsis raciborskii	environmental	0.07	0	101	0	101	3857174	3442	0.401275	47.6948	62902	41	87	75	47	25	11	4	NA	NA	NA	0.0685372	0.0099735	0.0481626	0.0635739	0.0397905	0.0684085	0.0194762	0.0732836	0.052369	0.109479	0.0194411	0.0466387	0.0467647	0.051485	0.0498369	0.0642562	0.0562711	0.0657459	0.0142644	0.0322419
GCA_018362895.1	FALSE	NA	FALSE	0.0211285	43563	43563	0	Cyanobacteriota	Limenecus	Limenecus sp018362895	eukaryotic-host-associated	0.2	1	20	20	0	2061809	2054	0.346134	24.2401	19758	13	53	48	11	16	1	2	NA	NA	NA	0.0681269	0.0123268	0.0555862	0.071106	0.0463942	0.0575177	0.0147695	0.0841689	0.0927554	0.0901444	0.0249493	0.0621704	0.0324615	0.0328374	0.0325323	0.0637071	0.0530035	0.0598519	0.00652596	0.0390645
GCA_018399015.1	TRUE	NA	TRUE	0.0328322	104416	82079	41101	Cyanobacteriota	NIES-981	NIES-981 sp018399015	environmental	0.2	0.0215054	279	6	273	3180296	3234	0.677648	44.7539	27954	23	85	72	43	20	1	1	NA	NA	NA	0.123487	0.0117512	0.049014	0.0562589	0.029134	0.0883294	0.0207904	0.0369262	0.0185801	0.131124	0.0166778	0.0228323	0.062642	0.0482486	0.0785016	0.058629	0.0445976	0.0673252	0.01744	0.017711
GCA_018401845.1	FALSE	NA	FALSE	0.0327508	83321	83321	41113	Cyanobacteriota	NIES-981	NIES-981 sp018400215	environmental	0.075	0	8	0	8	2544092	3162	0.675714	43.1388	71764	10	48	57	34	15	1	1	NA	NA	NA	0.12479	0.012924	0.0467462	0.0534772	0.0280531	0.0895548	0.0211808	0.0356211	0.0186197	0.130874	0.0183167	0.0213697	0.0649134	0.0497245	0.0790344	0.0572299	0.0430138	0.0688428	0.0188697	0.0168438
GCA_018502385.1	FALSE	NA	FALSE	0.0301731	83041	83041	41095	Cyanobacteriota	Vulcanococcus	Vulcanococcus sp018502385	environmental	0.15	0.0487805	123	6	117	2752151	2966	0.632423	45.1812	24897	22	73	74	39	21	1	1	NA	NA	NA	0.115964	0.0118893	0.0484729	0.0570526	0.0294858	0.0845885	0.0209821	0.039202	0.0230626	0.131138	0.0191189	0.0253782	0.0579812	0.0514832	0.0724118	0.0609156	0.0449187	0.0694157	0.0180026	0.018537
GCA_019104765.1	FALSE	NA	FALSE	0.0166894	42184	42184	0	Cyanobacteriota	Vulcanococcus	Vulcanococcus sp019104765	environmental	0.13	0.102273	88	9	79	2527587	2712	0.648426	46.0902	15479	13	65	65	37	20	1	1	NA	NA	NA	0.119026	0.0120134	0.0476185	0.0577465	0.0293524	0.0851903	0.0207223	0.0386113	0.0228595	0.131136	0.0184727	0.0242993	0.0592716	0.0510871	0.0730322	0.059424	0.0439459	0.0696631	0.0181693	0.0183578
GCA_019264515.1	FALSE	NA	FALSE	0.0215473	56076	56076	0	Cyanobacteriota	Vulcanococcus	Vulcanococcus sp019264575	environmental	0.13	0.0103627	386	4	382	2602461	2755	0.645851	45.2593	21731	11	62	58	39	21	1	1	NA	NA	NA	0.117997	0.0118323	0.0477524	0.0584725	0.029554	0.0851979	0.0200896	0.0385178	0.0231054	0.13116	0.0182447	0.0247494	0.0590105	0.0513699	0.0720038	0.0609553	0.0443147	0.069305	0.0180025	0.0183645
GCA_019324845.1	FALSE	NA	FALSE	0.0383441	63399	63399	0	Cyanobacteriota	Prochlorococcus_A	Prochlorococcus_A marinus_AG	environmental	0.4	0	199	0	199	1653424	1887	0.312456	38.6339	25518	4	35	44	37	9	1	1	NA	NA	NA	0.0536282	0.0116141	0.0512382	0.066745	0.0500013	0.062097	0.0150671	0.0910363	0.0861484	0.107752	0.0184642	0.0654281	0.036331	0.0299664	0.0393724	0.0771541	0.0441063	0.0523273	0.0127111	0.0288114
GCA_019358835.1	FALSE	NA	FALSE	0.0439056	256347	226134	79658	Cyanobacteriota	Nodosilinea	Nodosilinea torsiva	both	0.21	0.333333	3	1	2	5838599	5428	0.571097	36.9764	46025	49	150	100	42	32	9	5	NA	NA	NA	0.10325	0.00930475	0.0546853	0.0569633	0.0358398	0.0745918	0.0200916	0.0516388	0.0302709	0.114813	0.020085	0.0309995	0.0557051	0.0520885	0.0589949	0.0585416	0.0575594	0.0714345	0.0155339	0.027608
GCA_019358915.1	FALSE	NA	FALSE	0.0773316	461726	461726	179317	Cyanobacteriota	Nodularia	Nodularia sp015207155	eukaryotic-host-associated	97.34	1	1	1	0	5970731	5446	0.416921	42.2869	68395	39	140	109	46	31	11	5	NA	NA	NA	0.0820867	0.00995369	0.0477927	0.0618883	0.0388861	0.0650076	0.0192533	0.0677283	0.0464348	0.109981	0.0191968	0.0436993	0.0477681	0.0566691	0.0512965	0.0629237	0.0576739	0.0671055	0.0144899	0.0301645
GCA_019359095.1	FALSE	NA	FALSE	0.0884402	498528	376117	252295	Cyanobacteriota	Waterburya	Waterburya minor	environmental	0.33	0.046729	107	5	102	5636891	5307	0.397793	40.5406	47783	61	155	101	44	31	3	4	NA	NA	NA	0.0800728	0.00992283	0.0519003	0.0629554	0.0388623	0.0629998	0.0176236	0.0728503	0.0526234	0.109718	0.0184958	0.047153	0.04262	0.0551531	0.0469677	0.0662343	0.0555483	0.0622957	0.0140117	0.0319918
GCA_019359175.1	FALSE	NA	FALSE	0.0495217	284311	199412	120292	Cyanobacteriota	Leptolyngbya	Leptolyngbya tanganyikae	eukaryotic-host-associated	49.47	1	2	2	0	5741135	5731	0.477893	42.7339	28027	69	200	144	43	33	10	5	NA	NA	NA	0.0881548	0.00946436	0.0515415	0.0619716	0.039717	0.0662843	0.0185851	0.0638619	0.0407793	0.108401	0.0196335	0.0364635	0.0481589	0.0545932	0.0594761	0.0663719	0.0571213	0.0674173	0.0144432	0.0275602
GCA_019359245.1	FALSE	NA	FALSE	0.0862937	751110	704695	455531	Cyanobacteriota	Nostoc	Nostoc desertorum	environmental	0.04	0.0909091	11	1	10	8704112	7733	0.415179	41.9777	138968	106	205	159	43	32	11	5	NA	NA	NA	0.0805904	0.00974696	0.0482392	0.0632159	0.039719	0.0655539	0.0181697	0.0684967	0.0499577	0.109977	0.0179156	0.0453557	0.045837	0.0540343	0.0503049	0.0654691	0.0570874	0.0656846	0.0141166	0.0305283
GCA_019359285.1	FALSE	NA	FALSE	0.0452279	267352	235333	85195	Cyanobacteriota	Nodosilinea	Nodosilinea sp019359285	both	0.06	0.333333	6	2	4	5911223	5478	0.553268	36.3405	46954	47	172	138	42	34	10	5	NA	NA	NA	0.101259	0.00951613	0.0542824	0.0573784	0.0360349	0.0735399	0.0204489	0.0518954	0.0317633	0.113848	0.020143	0.0320613	0.0544239	0.0524889	0.0583859	0.0597964	0.0579344	0.0714095	0.0155485	0.0278419
GCA_019359675.1	FALSE	NA	FALSE	0.062717	543342	543342	231507	Cyanobacteriota	Calothrix	Calothrix sp019359675	environmental	0.185	0.125	8	1	7	8663394	8073	0.390596	39.6009	27905	41	240	140	42	41	11	5	NA	NA	NA	0.0788072	0.0102442	0.0486056	0.0619562	0.0401748	0.0640292	0.0176296	0.0705803	0.0534974	0.106076	0.0186346	0.0498358	0.0442005	0.0501471	0.0490801	0.0660567	0.0583498	0.0666867	0.0136081	0.0318001
GCA_019359695.1	FALSE	NA	FALSE	0.150069	1277016	1109792	695144	Cyanobacteriota	Brasilonema	Brasilonema angustatum	environmental	0.055	0.25	8	2	6	8509522	7238	0.42412	39.0628	47094	78	211	145	47	27	10	5	NA	NA	NA	0.0791404	0.0102987	0.0478175	0.0624529	0.0400097	0.0655538	0.0190009	0.0647443	0.0516637	0.108426	0.0181432	0.0440589	0.0464506	0.0545725	0.050963	0.0661952	0.0578817	0.0681623	0.0139816	0.0304833
GCA_019359745.1	FALSE	NA	FALSE	0.0389779	126594	83288	41101	Cyanobacteriota	Cyanobium	Cyanobium saxicola	both	0.03	0.272727	11	3	8	3247837	3281	0.678048	48.4141	52987	19	95	82	42	19	1	1	NA	NA	NA	0.119882	0.0111777	0.049994	0.0557799	0.0315056	0.0897437	0.0206276	0.0382108	0.019627	0.13064	0.0181348	0.0214473	0.0630885	0.0414461	0.0788088	0.0572782	0.0468542	0.070649	0.0170703	0.0180343
GCA_019734875.1	FALSE	NA	FALSE	0.0999286	897565	877274	656382	Cyanobacteriota	Nostoc	Nostoc muscorum	not-detected	0	0	0	0	0	8982067	7378	0.416958	38.0153	32930	80	191	125	50	34	11	5	NA	NA	NA	0.0799546	0.00926358	0.0496877	0.0623743	0.0398339	0.0680927	0.0175262	0.0687114	0.0487875	0.108762	0.0167271	0.0478055	0.0453999	0.054252	0.0486058	0.066066	0.0584072	0.0652516	0.0137387	0.0307527
GCA_019745415.1	FALSE	NA	FALSE	0.00754006	43198	0	0	Cyanobacteriota	Obscuribacter	Obscuribacter sp019745415	environmental	0.095	0	24	0	24	5729131	4948	0.49336	25.7866	19611	18	92	73	23	23	2	2	NA	NA	NA	0.0958992	0.0113548	0.0522053	0.0670071	0.0402581	0.0713238	0.0182177	0.0522129	0.061294	0.108648	0.0224816	0.0369148	0.0451168	0.0396802	0.0543091	0.0721184	0.0480909	0.0646601	0.0103814	0.0278256
GCA_019924095.1	TRUE	NA	TRUE	0.0215917	83708	83708	0	Cyanobacteriota	Synechocystis	Synechocystis sp018282115	not-detected	0	0	0	0	0	3876863	3728	0.475977	40.5745	77461	87	82	63	47	26	4	3	NA	NA	NA	0.0837942	0.0103778	0.0506304	0.0613511	0.0400186	0.0722084	0.0189996	0.0632027	0.0434479	0.113947	0.0197683	0.0404615	0.0509152	0.0556426	0.0510411	0.0585049	0.0544042	0.0660597	0.0156569	0.0295676
GCA_019976755.1	TRUE	NA	TRUE	0.0741634	585976	499045	240183	Cyanobacteriota	Trichormus	Trichormus sp019976755	environmental	0.03	0.2	15	3	12	7901148	6982	0.405357	41.736	82345	243	189	141	49	34	11	5	NA	NA	NA	0.0802283	0.00964084	0.0483454	0.0611857	0.0392474	0.0649123	0.018378	0.0692292	0.0494453	0.108876	0.0176201	0.045938	0.0466354	0.0557496	0.0502055	0.063752	0.0580412	0.0662946	0.0145328	0.0317421
GCA_019977735.1	TRUE	NA	TRUE	0.087575	1083046	914530	409563	Cyanobacteriota	Calothrix	Calothrix sp019977735	environmental	0.73	0.03125	32	1	31	12367066	11118	0.384499	39.453	108760	206	334	154	44	40	11	5	NA	NA	NA	0.0765714	0.0103496	0.0484822	0.0624056	0.0407518	0.0630563	0.0175296	0.071818	0.0556974	0.105763	0.0179609	0.0521536	0.0426377	0.0498608	0.0484121	0.0672323	0.0580867	0.0651251	0.0135641	0.032542
GCA_020386575.1	TRUE	NA	TRUE	0.0320191	160097	77830	0	Cyanobacteriota	Sodalinema	Sodalinema sp007693465	environmental	12.785	0	22	0	22	5000054	4360	0.517015	50.2774	75148	106	112	82	51	30	10	4	NA	NA	NA	0.0824276	0.0100797	0.0558508	0.0675404	0.03686	0.0712944	0.0201608	0.055413	0.0326212	0.11538	0.0179898	0.0355121	0.0531468	0.0568608	0.0641497	0.0634313	0.0525828	0.0648908	0.0155305	0.028277
GCA_020514095.1	FALSE	NA	FALSE	0.0203865	42136	42136	0	Cyanobacteriota	Parasynechococcus	Parasynechococcus sp020514095	environmental	0.21	0	185	0	185	2066863	2398	0.598538	43.6415	43891	7	47	62	38	12	1	1	NA	NA	NA	0.105315	0.0127254	0.054691	0.0591307	0.0304612	0.0821979	0.0206172	0.0426402	0.02871	0.124451	0.0217182	0.0264399	0.0545305	0.0481759	0.0718058	0.0624239	0.0478938	0.0709334	0.0173564	0.0177828
GCA_020514115.1	FALSE	NA	FALSE	0.0199062	42136	42136	0	Cyanobacteriota	Parasynechococcus	Parasynechococcus sp020514115	environmental	0.33	0.0108696	184	2	182	2116729	2457	0.594661	44.2006	12981	6	57	66	40	13	1	2	NA	NA	NA	0.104184	0.0128722	0.0546076	0.0589106	0.0308915	0.0818082	0.0207994	0.0430516	0.0287583	0.12464	0.021591	0.0268715	0.0545441	0.0479347	0.0716175	0.0628781	0.0475627	0.0708529	0.0174708	0.0181527
GCA_020514235.1	FALSE	NA	FALSE	0.0181106	42136	42136	0	Cyanobacteriota	Parasynechococcus	Parasynechococcus sp013911515	environmental	0.33	0	330	0	330	2326594	2540	0.598906	40.9108	8840	6	54	67	42	18	1	1	NA	NA	NA	0.104189	0.0122616	0.0553282	0.0587468	0.0310131	0.0828989	0.0204383	0.0431608	0.0288976	0.123192	0.020853	0.0279474	0.0544188	0.0484447	0.0707315	0.0642725	0.0478515	0.0699443	0.0171069	0.0183031
GCA_020514285.1	FALSE	NA	FALSE	0.019501	42151	42151	0	Cyanobacteriota	Parasynechococcus	Parasynechococcus sp900474185	environmental	0.195	0	306	0	306	2161481	2463	0.587049	42.2478	14407	5	49	59	41	15	1	1	NA	NA	NA	0.102244	0.0127422	0.0552956	0.0576079	0.0314813	0.0816847	0.0207982	0.0439056	0.028743	0.123409	0.0216626	0.0278462	0.0541827	0.0480223	0.0710154	0.0642052	0.0484776	0.0705601	0.0175767	0.0185399
GCA_020829585.1	FALSE	NA	FALSE	0.0732187	621161	556913	288395	Cyanobacteriota	Nostoc	Nostoc indistinguendum	environmental	0.05	0.0526316	19	1	18	8483635	7659	0.417126	39.6463	62260	94	190	156	43	32	11	5	NA	NA	NA	0.0810205	0.00988774	0.0481119	0.062101	0.0397287	0.0669737	0.0180528	0.0679778	0.0491301	0.108995	0.018032	0.045863	0.046004	0.0531429	0.0500021	0.0655924	0.0586242	0.0663553	0.0139439	0.0304607
GCA_020829625.1	FALSE	NA	FALSE	0.0762837	626139	579827	341576	Cyanobacteriota	Nostoc	Nostoc sp020829625	environmental	0.08	0	13	0	13	8208034	7323	0.41804	40.9235	68920	91	183	159	44	30	11	5	NA	NA	NA	0.0808115	0.00977149	0.04851	0.0625196	0.0396085	0.0668263	0.0180043	0.0679254	0.0497943	0.109889	0.0176214	0.045529	0.0461511	0.053649	0.0506938	0.0655803	0.0569134	0.06576	0.0140621	0.0303794
GCA_020829665.1	FALSE	NA	FALSE	0.107953	875740	790926	388326	Cyanobacteriota	Nostoc	Nostoc sp020829665	not-detected	0	0	0	0	0	8112251	7264	0.422746	41.6531	161280	55	190	156	43	34	11	5	NA	NA	NA	0.0822789	0.00946557	0.0491664	0.0622989	0.0399935	0.0673265	0.0180875	0.0674428	0.048453	0.10998	0.0179074	0.0445828	0.0460537	0.0533382	0.0512893	0.0643841	0.0569032	0.066755	0.0139264	0.0303665
GCA_020882975.1	FALSE	NA	FALSE	0.0223205	139893	108950	70308	Cyanobacteriota	Microcoleus	Microcoleus sp020882975	environmental	0.15	0	15	0	15	6267472	5239	0.445562	37.9302	27990	62	144	112	40	38	11	5	NA	NA	NA	0.0834119	0.0103785	0.0504284	0.0647605	0.0387315	0.0683919	0.0167507	0.0662288	0.0497009	0.107699	0.0191504	0.0439087	0.0488608	0.0504365	0.0513007	0.0656414	0.0560874	0.0655271	0.0137757	0.0288295
GCA_021533835.1	FALSE	NA	FALSE	0.024987	87154	66839	0	Cyanobacteriota	Thermostichus	Thermostichus sp021533835	environmental	0.29	0	4	0	4	3487976	3300	0.551896	53.1369	23030	28	77	73	41	26	2	3	NA	NA	NA	0.0925073	0.00957337	0.0459047	0.0614608	0.0354803	0.0773683	0.0207978	0.0523409	0.02761	0.124269	0.0192793	0.0270181	0.0600346	0.0593406	0.0638392	0.060329	0.0505093	0.0689483	0.017586	0.0258029
GCA_022009935.1	TRUE	NA	FALSE	0	0	0	0	Cyanobacteriota	UMGS1477	UMGS1477 sp900552205	eukaryotic-host-associated	0.08	1	179	179	0	1996996	4092	0.308889	22.9597	314736	5	23	17	7	13	1	2	NA	NA	NA	0.0556086	0.0147443	0.0539293	0.0643633	0.0478269	0.0514385	0.0139795	0.0881717	0.0975433	0.0938966	0.027708	0.0781016	0.0281575	0.0352951	0.0310667	0.0615593	0.0520807	0.0582551	0.0065169	0.0397571
GCA_022063185.1	FALSE	NA	FALSE	0.115342	827259	827259	532267	Cyanobacteriota	Trichormus	Trichormus sp022063185	environmental	0	0	1	0	1	7172241	6157	0.409778	42.6105	77340	150	155	90	52	33	11	5	NA	NA	NA	0.0783917	0.00981639	0.048568	0.0628528	0.0390305	0.0645476	0.0185745	0.069629	0.0501815	0.109884	0.0178631	0.0457915	0.0464285	0.0562474	0.0502537	0.0635636	0.0579962	0.0653256	0.0140695	0.0309852
GCA_022376295.1	TRUE	NA	TRUE	0.125561	684520	620451	353699	Cyanobacteriota	Nodularia	Nodularia sphaerocarpa	environmental	0.04	0	11	0	11	5451672	4532	0.412658	41.1928	30679	49	144	112	51	27	11	5	NA	NA	NA	0.0796572	0.00975458	0.0481184	0.0627627	0.0400973	0.0658302	0.0186851	0.0700069	0.047743	0.109366	0.0187517	0.0457075	0.0476919	0.0552098	0.0490568	0.0640375	0.0572292	0.0656701	0.0139252	0.0306993
GCA_022701255.1	FALSE	NA	FALSE	0.0433465	292863	292863	222316	Cyanobacteriota	Microcoleus	Microcoleus vaginatus_B	environmental	0.07	0.079646	113	9	104	6756317	5742	0.457875	41.3633	48035	271	147	111	40	29	11	5	NA	NA	NA	0.0865258	0.0106118	0.0491873	0.0659706	0.0388938	0.0682814	0.0168079	0.0645297	0.0492525	0.108391	0.0190158	0.0419355	0.0483847	0.050254	0.0534326	0.0650973	0.0540839	0.0663387	0.0142462	0.0287597
GCA_022701275.1	FALSE	NA	FALSE	0.0400929	268557	268557	226961	Cyanobacteriota	Microcoleus	Microcoleus vaginatus_A	environmental	0.1	0.0943396	106	10	96	6698371	5486	0.460328	38.4679	36939	129	150	121	40	30	11	5	NA	NA	NA	0.0878055	0.0102843	0.0496654	0.0656364	0.0388111	0.0691311	0.0166892	0.0640759	0.0481735	0.107501	0.0186892	0.0424846	0.0487058	0.0505104	0.0526185	0.0652397	0.055232	0.0662756	0.0139046	0.0285663
GCA_023078835.1	FALSE	NA	FALSE	0.0173694	41868	41868	0	Cyanobacteriota	Vulcanococcus	Vulcanococcus sp000179255	environmental	0.35	0.047619	294	14	280	2410448	2563	0.631121	44.4241	10718	12	61	66	41	20	0	1	NA	NA	NA	0.110878	0.0116627	0.0495086	0.060188	0.0308705	0.0858897	0.0191033	0.0403238	0.0264178	0.128691	0.0186368	0.0259255	0.0557475	0.0506764	0.0696441	0.0646679	0.0450803	0.0691083	0.0175843	0.0193949
GCA_023115425.1	FALSE	NA	FALSE	0.0268832	64630	64630	0	Cyanobacteriota	Vulcanococcus	Vulcanococcus sp023115425	environmental	0.185	0	30	0	30	2404104	2611	0.618893	46.9836	34813	9	61	69	38	20	0	1	NA	NA	NA	0.109487	0.0122321	0.0488816	0.0602961	0.0310171	0.0847561	0.0196604	0.0406948	0.0270034	0.12897	0.0189238	0.0250742	0.0562178	0.0501306	0.0706566	0.0641449	0.0448047	0.0699325	0.0180788	0.0190379
GCA_023336205.1	FALSE	NA	FALSE	0.0189552	135306	135306	126133	Cyanobacteriota	Pseudanabaena	Pseudanabaena sp023336205	environmental	0.09	0	83	0	83	7138199	7001	0.419281	42.1749	53037	694	95	80	45	33	3	2	NA	NA	NA	0.0783184	0.0104909	0.0526124	0.0631082	0.0406226	0.0610559	0.0194196	0.0718609	0.0559852	0.107153	0.0197214	0.0442132	0.042471	0.0496939	0.0535912	0.0692427	0.0536182	0.0618419	0.0144811	0.030498
GCA_023650955.1	TRUE	NA	TRUE	0.0230864	62471	62471	0	Cyanobacteriota	Thermosynechococcus	Thermosynechococcus sp023650955	not-detected	0	0	0	0	0	2705963	2619	0.531109	55.0722	10877	34	65	41	42	23	3	1	NA	NA	NA	0.0966222	0.0108679	0.0452088	0.0591138	0.0360733	0.0700768	0.0217651	0.0567029	0.0305084	0.120483	0.0190581	0.0300759	0.0567358	0.0577738	0.0638637	0.0524415	0.0564934	0.0703241	0.0166765	0.0291354
GCA_023734775.1	FALSE	NA	FALSE	0.08626	639037	512530	311543	Cyanobacteriota	Nostoc	Nostoc commune_A	not-detected	0	0	0	0	0	7408262	7174	0.413552	41.1234	139980	205	145	138	46	31	11	5	NA	NA	NA	0.0799499	0.00974073	0.0490132	0.0628163	0.0396591	0.0661376	0.0176372	0.0684098	0.0506444	0.10954	0.0181142	0.0461387	0.0454212	0.0533641	0.0504744	0.0654537	0.0573136	0.0658306	0.0138486	0.0304929
GCA_023983615.1	FALSE	NA	FALSE	0.0252289	121075	78345	0	Cyanobacteriota	Sodalinema	Sodalinema yuhuli	not-detected	0	0	0	0	0	4799068	4184	0.5165	51.6489	72020	53	104	83	50	28	8	4	NA	NA	NA	0.0823201	0.0101117	0.0554667	0.0677685	0.0368687	0.0716164	0.0201551	0.0550481	0.0316471	0.116569	0.0181636	0.0350757	0.0534205	0.0569699	0.0643435	0.0631582	0.0523805	0.0650232	0.0154751	0.0284177
GCA_024345375.1	FALSE	NA	FALSE	0.038869	83360	83360	41197	Cyanobacteriota	Cyanobium_A	Cyanobium_A sp024345375	environmental	0	0	1	0	1	2144642	2302	0.61226	40.8276	76359	8	58	62	40	18	1	1	NA	NA	NA	0.114859	0.0118347	0.0468288	0.05721	0.0311015	0.0891477	0.0197844	0.0422163	0.0278987	0.129669	0.0191354	0.0264255	0.0578394	0.0498656	0.0671913	0.0613215	0.0428607	0.0684214	0.017377	0.0190117
GCA_024345395.1	FALSE	NA	FALSE	0.0231609	63532	63532	21309	Cyanobacteriota	Cyanobium_A	Cyanobium_A sp024345395	environmental	0.07	0.1	40	4	36	2743075	2982	0.626044	44.0781	58509	17	53	49	39	16	1	1	NA	NA	NA	0.118494	0.0121362	0.0474964	0.0572679	0.0300037	0.0867791	0.0198323	0.0396947	0.0237212	0.131591	0.0180332	0.0244022	0.0589169	0.0494277	0.0713569	0.0620155	0.0441756	0.0688468	0.0173078	0.0185004
GCA_024345415.1	FALSE	NA	FALSE	0.0697906	205954	205954	67828	Cyanobacteriota	QBMD01	QBMD01 sp024345415	environmental	0.02	0	7	0	7	2951029	3073	0.657971	48.3179	21689	24	79	67	43	21	1	1	NA	NA	NA	0.116836	0.0114709	0.0474149	0.0564114	0.0320886	0.0891638	0.0207122	0.0403051	0.0225659	0.131363	0.0179248	0.0226331	0.0626092	0.043523	0.076133	0.0585669	0.0454006	0.0694434	0.0175741	0.017861
GCA_024345535.1	FALSE	NA	FALSE	0.0402698	126327	83030	40867	Cyanobacteriota	Cyanobium	Cyanobium sp016882315	environmental	0.07	0.0757576	66	5	61	3137012	3161	0.697468	49.5476	24979	18	92	80	45	18	1	1	NA	NA	NA	0.12291	0.0108867	0.0501804	0.0562834	0.0311549	0.091598	0.0203024	0.0376431	0.0183404	0.129994	0.0179023	0.0204913	0.0648718	0.0390248	0.0806127	0.0553907	0.0465439	0.0711088	0.0169441	0.0178172
GCA_024345595.1	FALSE	NA	FALSE	0.0330006	75781	65456	23224	Cyanobacteriota	Synechococcus_D	Synechococcus_D lacustris	environmental	0.225	0.00373134	268	1	267	2296351	2422	0.517954	37.1459	12482	6	51	44	35	17	1	1	NA	NA	NA	0.108529	0.0122033	0.0443276	0.0558702	0.0339313	0.0826208	0.0185707	0.0484356	0.0342519	0.131809	0.0184055	0.0365612	0.0533041	0.0494251	0.0594522	0.0658585	0.0448438	0.0641473	0.0170413	0.0204123
GCA_024345615.1	FALSE	NA	FALSE	0.0402339	110928	110928	89983	Cyanobacteriota	Cyanobium_A	Cyanobium_A usitatum	environmental	0.18	0.0227848	395	9	386	2757080	2961	0.625718	40.6618	42343	19	61	63	38	20	1	1	NA	NA	NA	0.118805	0.0116279	0.0473834	0.0557828	0.0301631	0.0876356	0.0192872	0.0403193	0.0239899	0.130671	0.0179245	0.0257479	0.0588461	0.0484456	0.06951	0.0632589	0.0459656	0.0688813	0.0171281	0.0186274
GCA_024345835.1	FALSE	NA	FALSE	0.0143817	42226	42226	0	Cyanobacteriota	Vulcanococcus	Vulcanococcus sp024345835	environmental	0.06	0.00632911	158	1	157	2936087	3128	0.648531	43.911	10149	24	66	45	40	19	1	1	NA	NA	NA	0.118082	0.0121875	0.0481177	0.0575442	0.0293666	0.0851144	0.0212571	0.038206	0.0239784	0.129584	0.0185539	0.0238276	0.0596615	0.050737	0.0734879	0.0591253	0.0456038	0.0688455	0.0180654	0.0186548
GCA_024345995.1	FALSE	NA	FALSE	0.0328517	103660	83201	41098	Cyanobacteriota	WH-5701	WH-5701 sp024345995	environmental	0.015	0.166667	18	3	15	3155391	3286	0.652243	51.4415	10350	21	85	71	44	19	0	1	NA	NA	NA	0.114688	0.0115499	0.0483728	0.0583067	0.0308925	0.0868011	0.0205861	0.039639	0.0208907	0.132006	0.0185	0.0220112	0.0622646	0.0437995	0.077262	0.0623537	0.0448659	0.0697516	0.0176045	0.0178549
GCA_024346055.1	FALSE	NA	FALSE	0.0243893	83285	83285	41098	Cyanobacteriota	Cyanobium	Cyanobium sp024346055	environmental	0.1	0	46	0	46	3414812	3639	0.672965	47.6917	66520	32	93	77	42	20	2	1	NA	NA	NA	0.118725	0.0113028	0.0502677	0.0564409	0.0314307	0.0893214	0.0209942	0.0388684	0.0204148	0.129803	0.0181313	0.0221315	0.0625333	0.0418742	0.0790337	0.0581971	0.0462537	0.0694122	0.0170798	0.0177844
GCA_024346135.1	FALSE	NA	FALSE	0.0279532	81090	81090	41086	Cyanobacteriota	NIES-981	NIES-981 sp024346135	environmental	0.05	0.0175439	57	1	56	2900923	2940	0.692946	53.3241	13773	16	77	79	44	21	1	1	NA	NA	NA	0.124579	0.0113077	0.0493121	0.0580799	0.029498	0.0900823	0.0207417	0.036571	0.0176823	0.130807	0.0171216	0.0202544	0.0638386	0.042105	0.0841561	0.0547704	0.0442734	0.0701582	0.0171686	0.0174931
GCA_024346155.1	FALSE	NA	FALSE	0.0424584	136740	136740	94952	Cyanobacteriota	Cyanobium	Cyanobium minutissimum	environmental	0.06	0.137931	29	4	25	3220566	3202	0.695147	48.9549	9146	23	95	78	42	20	1	1	NA	NA	NA	0.122688	0.0108504	0.0502527	0.0558048	0.0311424	0.0922004	0.0202828	0.0376407	0.018026	0.129388	0.0176065	0.0206654	0.0648904	0.0389052	0.0812703	0.0556462	0.0470731	0.0709366	0.016916	0.0178142
GCA_024346355.1	FALSE	NA	FALSE	0.0557066	167448	167448	102436	Cyanobacteriota	NIES-981	NIES-981 sp024346355	environmental	0.03	0	5	0	5	3005893	3183	0.680372	51.4472	41266	26	74	74	43	20	1	1	NA	NA	NA	0.122879	0.0118176	0.0481973	0.0579028	0.029554	0.0879052	0.0213651	0.0369783	0.0183161	0.131526	0.0175316	0.0211515	0.0630727	0.0447243	0.0812976	0.0572652	0.0437896	0.0696904	0.0174048	0.0176307
GCA_024346395.1	FALSE	NA	FALSE	0.0542451	169310	126028	40204	Cyanobacteriota	Cyanobium	Cyanobium sp019038465	both	0.12	0.5	6	3	3	3121205	3161	0.679396	49.0021	10067	15	98	77	44	17	1	1	NA	NA	NA	0.120535	0.0111151	0.049716	0.0551855	0.031417	0.0905475	0.0204063	0.0383185	0.0191387	0.131411	0.0181599	0.0211438	0.0630901	0.0412056	0.078266	0.0572876	0.046417	0.0714425	0.0171705	0.0180271
GCA_024346455.1	FALSE	NA	FALSE	0.026236	82148	82148	41098	Cyanobacteriota	Cyanobium	Cyanobium sp024346455	both	0.045	0.333333	6	2	4	3131121	3222	0.673054	49.3683	22082	16	99	80	47	18	1	1	NA	NA	NA	0.119451	0.0112619	0.0495057	0.0556159	0.0314884	0.0899587	0.0206899	0.0385024	0.0196222	0.131872	0.0183873	0.0215801	0.0627224	0.0415259	0.0780904	0.0575055	0.0460891	0.0709376	0.0172323	0.0179606
GCA_024958655.1	FALSE	NA	FALSE	0.0287359	117085	117085	45811	Cyanobacteriota	Cyanobium	Cyanobium sp024958655	environmental	0.095	0.0535714	56	3	53	4074513	4231	0.668497	51.9999	82013	33	86	70	41	21	1	1	NA	NA	NA	0.119533	0.0113321	0.0504737	0.0590325	0.0307148	0.0867653	0.0212917	0.0384909	0.0199242	0.128772	0.0174362	0.021607	0.0640819	0.0413443	0.0831768	0.0570417	0.0453751	0.0681285	0.0174587	0.0180194
GCA_025128025.1	FALSE	NA	FALSE	0.0212957	53533	53533	21008	Cyanobacteriota	Cyanobium_A	Cyanobium_A sp025128025	environmental	0.29	0.031746	315	10	305	2513790	2812	0.626483	43.9399	22664	14	53	60	40	18	1	2	NA	NA	NA	0.11949	0.0119585	0.0469801	0.0571366	0.0298084	0.087183	0.0198146	0.0399901	0.024118	0.131837	0.0184885	0.0243732	0.0587985	0.0493374	0.0704609	0.0608531	0.0443782	0.0694323	0.0172219	0.0183391
GCA_025128155.1	FALSE	NA	FALSE	0.0390593	103055	103055	24123	Cyanobacteriota	QBMD01	QBMD01 sp003249115	not-detected	0	0	0	0	0	2638426	2693	0.654714	47.4414	11615	20	68	65	37	19	1	1	NA	NA	NA	0.118453	0.0112934	0.0478509	0.0557078	0.0318784	0.0891589	0.0199637	0.0407809	0.0206603	0.132212	0.0171774	0.0229659	0.0619922	0.0442374	0.0761071	0.0610609	0.0451524	0.0686417	0.0173016	0.0174045
GCA_900009135.2	FALSE	NA	FALSE	0.0856778	511458	490993	406509	Cyanobacteriota	Planktothrix	Planktothrix sp900009135	environmental	0.09	0	1	0	1	5969551	5078	0.401406	41.7353	266336	128	131	117	42	34	10	4	NA	NA	NA	0.0690339	0.009701	0.0494668	0.0653818	0.0400123	0.0647832	0.0178473	0.0742982	0.0521774	0.111818	0.0176922	0.0477803	0.0482865	0.057716	0.0460443	0.0642915	0.0574853	0.0604499	0.0141313	0.0316026
GCA_900009265.2	FALSE	NA	FALSE	0.0507622	309986	244514	90023	Cyanobacteriota	Planktothrix	Planktothrix paucivesiculata	environmental	0.19	0	9	0	9	6106636	5274	0.401018	38.8704	298366	149	135	117	42	33	10	4	NA	NA	NA	0.0688125	0.00996831	0.0494372	0.0661373	0.0399216	0.0645006	0.0179097	0.0741242	0.0522074	0.111508	0.0177585	0.0478056	0.047834	0.0571739	0.0465055	0.0649686	0.0570715	0.0603035	0.0143405	0.0317112
GCA_900010725.2	FALSE	NA	FALSE	0.0337391	210608	210608	119146	Cyanobacteriota	Planktothrix	Planktothrix serta	both	0.1	0.5	8	4	4	6242250	5541	0.395789	43.2023	176676	100	150	132	47	33	10	5	NA	NA	NA	0.0693266	0.0100738	0.0494906	0.0661193	0.0401172	0.0639587	0.017836	0.0732665	0.0507964	0.112458	0.017862	0.0470437	0.0479127	0.0588641	0.0467552	0.0638648	0.0574203	0.0607412	0.0142248	0.0318679
GCA_900088535.1	FALSE	NA	FALSE	0.0270901	81854	81854	41128	Cyanobacteriota	NIES-981	NIES-981 sp900088535	environmental	0.02	0	23	0	23	3021545	3055	0.686163	48.7863	14445	102	67	80	43	21	1	1	NA	NA	NA	0.122628	0.0118821	0.0475659	0.0572909	0.0296587	0.088862	0.0216491	0.0359906	0.0198153	0.129321	0.0177412	0.0205351	0.064914	0.0446514	0.0821159	0.0555457	0.0449614	0.0694055	0.0174256	0.0180413
GCA_900473935.1	FALSE	NA	FALSE	0.0444605	118239	86708	0	Cyanobacteriota	Synechococcus_C	Synechococcus_C sp002171995	environmental	0.09	0	89	0	89	2659417	2923	0.575011	38.1564	45523	7	52	66	38	20	0	1	NA	NA	NA	0.102479	0.0127495	0.0531644	0.0561861	0.0310816	0.0831519	0.02177	0.0441707	0.0284607	0.123143	0.0209338	0.0286126	0.0539457	0.0480631	0.0695739	0.0675148	0.0498273	0.0690097	0.0173695	0.018793
GCA_900473965.1	FALSE	NA	FALSE	0.0447778	136923	116641	27510	Cyanobacteriota	Synechococcus_C	Synechococcus_C sp900473965	environmental	0.08	0	46	0	46	3057835	3383	0.545002	35.8812	30378	8	67	71	38	20	1	2	NA	NA	NA	0.0989049	0.0126621	0.0544517	0.0571916	0.0327483	0.0802878	0.0202241	0.0473491	0.0309202	0.120525	0.0212145	0.0323642	0.0507192	0.0471326	0.0663036	0.0725537	0.0499989	0.0679812	0.0167924	0.0196748
GCA_900474295.1	FALSE	NA	FALSE	0.0195666	52911	42184	0	Cyanobacteriota	Synechococcus_C	Synechococcus_C sp900474295	environmental	0.03	0	18	0	18	2704142	2925	0.577991	35.0156	30459	5	55	69	39	21	1	1	NA	NA	NA	0.103035	0.0123294	0.053639	0.05534	0.0309285	0.085373	0.021047	0.0439685	0.0279098	0.12234	0.0206336	0.0292724	0.0531619	0.0478665	0.0682515	0.0688422	0.0510675	0.0692856	0.0171191	0.0185891
GCA_900549265.1	FALSE	NA	FALSE	0.0219681	43466	43466	0	Cyanobacteriota	Stercorousia	Stercorousia sp000437435	eukaryotic-host-associated	0.245	0.976277	548	535	13	1978596	2016	0.306015	25.6593	24814	12	54	52	9	16	1	2	NA	NA	NA	0.0655574	0.0127258	0.0579043	0.0683881	0.0451089	0.05811	0.0149595	0.0873026	0.0916904	0.0890339	0.0247401	0.0657215	0.0328657	0.0322024	0.032549	0.060425	0.0530804	0.0591514	0.00695821	0.0415254
GCA_900556565.1	FALSE	NA	FALSE	0.030191	43614	43614	0	Cyanobacteriota	Scatousia	Scatousia sp000431315	eukaryotic-host-associated	0.22	0.995781	474	472	2	1444605	1424	0.353272	23.0103	11752	22	45	52	10	9	1	2	NA	NA	NA	0.0710697	0.0129333	0.0564707	0.0689755	0.0446401	0.0606405	0.0149418	0.0815706	0.0889604	0.0884948	0.0248451	0.0627393	0.0334302	0.0322882	0.0343175	0.0608328	0.0541264	0.0607818	0.007135	0.0408062
GCA_900766705.1	FALSE	NA	FALSE	0.0228095	43569	43569	0	Cyanobacteriota	UMGS1585	UMGS1585 sp900553205	eukaryotic-host-associated	0.12	0.984576	389	383	6	1910126	1858	0.326788	22.3185	14572	6	42	29	11	11	1	2	NA	NA	NA	0.0665448	0.0118004	0.0581781	0.0682433	0.0419455	0.0583003	0.015234	0.0826779	0.0900042	0.0883424	0.0254529	0.0642301	0.0323446	0.0342823	0.0336451	0.0631793	0.0571604	0.0625927	0.0060608	0.039781
GCA_900769645.1	FALSE	NA	FALSE	0.0127206	26923	26923	0	Cyanobacteriota	Stercorousia	Stercorousia sp900769645	eukaryotic-host-associated	0.1	0.981308	107	105	2	2116484	2102	0.352947	22.7228	23079	21	55	31	8	16	1	2	NA	NA	NA	0.0692387	0.0130975	0.0575091	0.0682086	0.0452521	0.0604905	0.0153785	0.0794026	0.0889847	0.0884441	0.0251172	0.0608235	0.0330644	0.0333116	0.0346037	0.0607476	0.05521	0.0640983	0.00709511	0.0399221
GCA_902518475.1	FALSE	NA	FALSE	0.0249865	32197	32197	0	Cyanobacteriota	Prochlorococcus_A	Prochlorococcus_A sp902518475	environmental	0.235	0	56	0	56	1288578	1526	0.315641	38.2595	9778	3	19	35	36	10	1	1	NA	NA	NA	0.0547225	0.0116402	0.0516032	0.0672818	0.0489152	0.0634077	0.0151292	0.089828	0.0852685	0.107391	0.0186182	0.0642729	0.0366126	0.0304305	0.0395599	0.07627	0.0447535	0.0536981	0.0125747	0.0280223
GCA_902536065.1	FALSE	NA	FALSE	0.0532477	63390	63390	0	Cyanobacteriota	Prochlorococcus_A	Prochlorococcus_A sp902536065	environmental	0.06	0	11	0	11	1190475	1402	0.311322	38.3202	16975	1	17	34	22	11	1	1	NA	NA	NA	0.0536297	0.0119453	0.0516151	0.0673109	0.0496619	0.0627273	0.0152499	0.0911206	0.0865426	0.107962	0.0185156	0.0651654	0.0359946	0.0299593	0.0388367	0.0766955	0.0438773	0.0524817	0.012444	0.0282652
GCA_902538225.1	FALSE	NA	FALSE	0.0157629	16719	16719	0	Cyanobacteriota	Prochlorococcus_A	Prochlorococcus_A sp902538225	not-detected	0	0	0	0	0	1060654	1273	0.310517	39.1976	27299	1	20	38	18	9	1	1	NA	NA	NA	0.0529002	0.0116053	0.0515445	0.0672827	0.0492921	0.0618221	0.0148479	0.0912462	0.0858418	0.108312	0.0181999	0.0662081	0.0361967	0.0303488	0.0391707	0.0777603	0.0440752	0.0527097	0.012405	0.0282307
GCA_902622435.1	FALSE	NA	FALSE	0.0418069	63405	63405	0	Cyanobacteriota	Prochlorococcus_A	Prochlorococcus_A sp003280995	not-detected	0	0	0	0	0	1516617	1768	0.3152	38.3912	37625	1	27	41	38	10	1	1	NA	NA	NA	0.0544974	0.0115931	0.0511972	0.0672079	0.0494284	0.0629014	0.0151437	0.0899409	0.085373	0.107851	0.0186617	0.0642933	0.036585	0.0306164	0.0397044	0.0766945	0.0445185	0.0530183	0.012728	0.028046
GCA_902761735.1	TRUE	NA	TRUE	0.0216736	43517	43517	0	Cyanobacteriota	UBA1221	UBA1221 sp902761735	eukaryotic-host-associated	0.02	1	36	36	0	2007831	1922	0.336464	26.5007	8165	4	56	35	10	15	0	2	NA	NA	NA	0.0673635	0.01208	0.0580428	0.069851	0.0434341	0.0594018	0.0148789	0.085888	0.0885204	0.086598	0.0247317	0.0649798	0.0329981	0.031298	0.03511	0.0622864	0.0541583	0.0596457	0.00697159	0.041762
GCA_902763485.1	TRUE	NA	TRUE	0	0	0	0	Cyanobacteriota	CAG-196	CAG-196 sp900321205	eukaryotic-host-associated	0.04	1	64	64	0	2167502	2091	0.347555	30.4317	66720	10	49	38	13	15	0	2	NA	NA	NA	0.0649194	0.0123307	0.0583772	0.0725747	0.0444824	0.0587044	0.0147143	0.0846654	0.0900793	0.0880107	0.0250666	0.0629716	0.031962	0.0310049	0.0352936	0.0615222	0.0538607	0.0607027	0.00688013	0.0418771
GCA_902763805.1	FALSE	NA	FALSE	0	0	0	0	Cyanobacteriota	CAG-196	CAG-196 sp902763805	eukaryotic-host-associated	0.05	1	99	99	0	1956354	1914	0.356266	29.4437	26725	4	40	47	13	18	1	2	NA	NA	NA	0.0677945	0.0123968	0.0582639	0.0714251	0.0433661	0.0598771	0.0148809	0.0830136	0.0885584	0.0880088	0.0253737	0.0619774	0.0320024	0.0307612	0.0353507	0.0611031	0.0546891	0.062784	0.0068689	0.0415043
GCA_902777385.1	FALSE	NA	FALSE	0	0	0	0	Cyanobacteriota	UBA1221	UBA1221 sp902777385	eukaryotic-host-associated	0.03	0.987013	77	76	1	2322196	2239	0.336562	25.2413	18326	9	60	36	10	16	1	2	NA	NA	NA	0.0666093	0.0122666	0.0582493	0.0678763	0.0441015	0.0595676	0.0150219	0.0845079	0.0880916	0.0865633	0.0245989	0.0654795	0.0322777	0.0315807	0.0350244	0.0625843	0.0551026	0.0604518	0.00741881	0.042626
GCA_902777855.1	FALSE	NA	FALSE	0	0	0	0	Cyanobacteriota	UBA2813	UBA2813 sp902777855	eukaryotic-host-associated	0.02	1	62	62	0	1944225	1830	0.345076	20.4482	8968	10	37	31	9	16	0	2	NA	NA	NA	0.0653628	0.013159	0.0587421	0.0673718	0.0439652	0.0613825	0.0151578	0.0841834	0.0887539	0.0851648	0.0247517	0.0653954	0.0327174	0.0331927	0.0335323	0.0624513	0.0556213	0.060607	0.00681627	0.0416714
GCA_902779645.1	FALSE	NA	FALSE	0	0	0	0	Cyanobacteriota	CAG-196	CAG-196 sp902779645	eukaryotic-host-associated	0.06	0.987952	83	82	1	2063920	2014	0.334871	32.1938	9901	9	45	34	12	17	0	2	NA	NA	NA	0.0639768	0.012018	0.0575329	0.0728927	0.043937	0.0584973	0.0148083	0.0865572	0.0905485	0.0888139	0.0252533	0.0636031	0.0316008	0.0322323	0.0351418	0.0608389	0.0532675	0.0599528	0.0069546	0.0415726
GCA_902780525.1	FALSE	NA	FALSE	0	0	0	0	Cyanobacteriota	CAG-196	CAG-196 sp902780525	eukaryotic-host-associated	0.04	1	25	25	0	2087335	2066	0.346827	30.8856	17059	12	49	36	13	14	0	2	NA	NA	NA	0.0654786	0.0122647	0.0580087	0.0715555	0.0438777	0.0593399	0.0146438	0.0854475	0.0886767	0.0877871	0.0251689	0.0627005	0.0317698	0.0312727	0.0351984	0.0617096	0.0545879	0.0615735	0.00698871	0.0419497
GCA_902788345.1	TRUE	NA	TRUE	0	0	0	0	Cyanobacteriota	UBA2813	UBA2813 sp902788345	eukaryotic-host-associated	0.03	1	151	151	0	1853689	1757	0.333672	23.1697	19995	5	48	49	9	14	0	2	NA	NA	NA	0.0664284	0.0128238	0.058206	0.0686139	0.0428547	0.0599643	0.015073	0.0847309	0.0897222	0.0855551	0.0247028	0.0647659	0.0326204	0.0327055	0.0337176	0.0640463	0.0538351	0.061446	0.00665738	0.0415306
GCA_902791985.1	FALSE	NA	FALSE	0.0228237	43523	43523	0	Cyanobacteriota	UBA2813	UBA2813 sp902791985	eukaryotic-host-associated	0.03	1	23	23	0	1906921	1826	0.336318	23.5686	39615	9	42	32	8	16	0	2	NA	NA	NA	0.0651454	0.0125756	0.0578	0.0670857	0.043943	0.0600917	0.0148639	0.0866397	0.0888754	0.0862498	0.0246163	0.0660596	0.0327379	0.0334354	0.034021	0.0625425	0.054636	0.0599484	0.00685594	0.0418768
GCA_902797965.1	FALSE	NA	FALSE	0	0	0	0	Cyanobacteriota	CAG-196	CAG-196 sp902797965	eukaryotic-host-associated	0.06	1	83	83	0	2079643	1998	0.33147	28.0897	14177	9	43	43	11	17	1	2	NA	NA	NA	0.0665583	0.0117767	0.0584824	0.0718243	0.0431396	0.0589181	0.0149252	0.0850692	0.0895774	0.0876751	0.0251564	0.0645804	0.0309716	0.0324398	0.0344538	0.0615733	0.0543837	0.0608664	0.0070006	0.0406275
GCA_902801915.1	FALSE	NA	FALSE	0	0	0	0	Cyanobacteriota	UBA2813	UBA2813 sp002361485	eukaryotic-host-associated	0.04	1	107	107	0	1864136	1765	0.337894	21.9244	9491	7	44	33	10	17	0	2	NA	NA	NA	0.0670324	0.012304	0.0589499	0.0675532	0.0422767	0.0611683	0.0149508	0.0850636	0.0872677	0.0859453	0.0244143	0.0657134	0.032367	0.033853	0.0340557	0.0626739	0.0561059	0.0598849	0.00681327	0.0416066
GCA_903848645.1	FALSE	NA	FALSE	0.0784388	424048	290977	135985	Cyanobacteriota	Dolichospermum	Dolichospermum sp903848645	environmental	0.325	0	4	0	4	5406100	5135	0.378413	39.6298	57846	49	147	62	50	26	11	5	NA	NA	NA	0.0744977	0.00981507	0.0484192	0.062908	0.0398556	0.0639947	0.0185262	0.075343	0.0552545	0.107607	0.0189118	0.0498757	0.0453739	0.0530737	0.0454818	0.0644352	0.0581483	0.0627023	0.0139061	0.03187
GCA_903884075.1	FALSE	NA	FALSE	0.0396641	99139	87968	45766	Cyanobacteriota	Synechococcus_D	Synechococcus_D lacustris_A	environmental	0.1	0	122	0	122	2499467	2627	0.617283	44.5665	9178	8	58	49	40	20	1	1	NA	NA	NA	0.113615	0.0111069	0.0460099	0.0569784	0.031323	0.0882988	0.0191912	0.0401425	0.0261175	0.137733	0.0166492	0.0275746	0.0589094	0.0519022	0.068349	0.0622048	0.0420108	0.065333	0.0170735	0.0194772
GCA_903917565.1	FALSE	NA	FALSE	0.0525666	158997	158997	88340	Cyanobacteriota	Cyanobium	Cyanobium sp903917565	environmental	0.05	0	15	0	15	3024678	3118	0.676406	50.3074	11649	11	92	81	41	18	1	1	NA	NA	NA	0.118399	0.0112808	0.0491424	0.0557966	0.0314561	0.0903807	0.0212834	0.038709	0.0195547	0.132015	0.0184694	0.0212572	0.0633637	0.0408108	0.0789199	0.0571163	0.0462718	0.0708762	0.0171552	0.017742
GCA_904830765.1	FALSE	NA	FALSE	0.0884712	451195	451195	300179	Cyanobacteriota	Planktothrix	Planktothrix agardhii	environmental	0.11	0	170	0	170	5099909	4505	0.395921	43.325	51649	80	117	108	45	27	10	4	NA	NA	NA	0.0686151	0.00969439	0.0499711	0.0654073	0.0403559	0.0653813	0.0173934	0.0747883	0.0521119	0.110873	0.0178071	0.0479231	0.0487675	0.0565184	0.0458465	0.0643423	0.0573567	0.0609181	0.0141057	0.0318233
GCA_904830895.1	FALSE	NA	FALSE	0.0743596	423729	423729	331227	Cyanobacteriota	Planktothrix	Planktothrix rubescens	environmental	0.16	0	87	0	87	5698378	5113	0.394934	43.8223	80586	137	129	112	45	33	9	4	NA	NA	NA	0.0682381	0.0097701	0.0496333	0.0657395	0.0402936	0.0647979	0.0175761	0.0750155	0.0531036	0.110698	0.0179495	0.0484839	0.0480751	0.0566333	0.046195	0.0643841	0.0567687	0.0604731	0.0141997	0.031972
GCA_904830925.1	TRUE	NA	TRUE	0.0637744	424402	362062	261783	Cyanobacteriota	Planktothrix	Planktothrix tepida	environmental	0.1	0.130435	46	6	40	6654737	5708	0.394028	44.1415	49219	242	158	126	48	37	11	5	NA	NA	NA	0.0687592	0.00993147	0.0488451	0.0659503	0.0403526	0.0645282	0.0182147	0.0722891	0.0514943	0.112468	0.0178247	0.0475838	0.0478326	0.0577435	0.0465307	0.0640011	0.0582553	0.0608264	0.0145335	0.0320356
GCA_905215335.1	FALSE	NA	FALSE	0	0	0	0	Cyanobacteriota	Zag111	Zag111 sp905215335	eukaryotic-host-associated	0.11	1	71	71	0	2009543	2014	0.302539	25.4313	19966	13	38	48	10	17	1	2	NA	NA	NA	0.0648304	0.0124801	0.0570595	0.0685224	0.0442496	0.057293	0.0146731	0.0856105	0.090581	0.0898642	0.0244786	0.0655701	0.0327867	0.0339983	0.0325026	0.0626848	0.0546494	0.0607874	0.00664094	0.0407372
GCA_905216055.1	FALSE	NA	FALSE	0.0214327	43513	43513	0	Cyanobacteriota	Stercorousia	Stercorousia sp905216055	eukaryotic-host-associated	0.13	1	27	27	0	2030215	2051	0.319701	24.7872	14025	17	55	52	10	16	1	2	NA	NA	NA	0.0661585	0.0124732	0.0587254	0.0682746	0.045133	0.0576372	0.0148907	0.0849409	0.0926835	0.0890166	0.0246468	0.0646647	0.0327445	0.0322135	0.0334873	0.0605776	0.0534735	0.0602339	0.00689881	0.0411257
GCA_905234865.1	TRUE	NA	TRUE	0.023316	43528	43528	0	Cyanobacteriota	Galligastranaerophilus_A	Galligastranaerophilus_A sp905234865	eukaryotic-host-associated	0.18	1	1	1	0	1866871	1788	0.339634	27.3444	22068	3	57	39	10	17	1	2	NA	NA	NA	0.0615678	0.0122925	0.056064	0.0707105	0.0493489	0.0595591	0.0132829	0.0893991	0.0949398	0.0889136	0.0232915	0.0664494	0.0312791	0.0281275	0.0311985	0.063212	0.0538677	0.0592418	0.00599815	0.0412561
GCA_910577395.1	FALSE	NA	FALSE	0.0108816	20474	0	0	Cyanobacteriota	MGBC122484	MGBC122484 sp910577395	eukaryotic-host-associated	0.125	1	50	50	0	1881526	1839	0.358563	23.0816	18160	16	58	44	10	19	1	2	NA	NA	NA	0.0709172	0.0127417	0.0559005	0.069289	0.0464678	0.0641292	0.0137933	0.0863264	0.0913337	0.0891692	0.0232313	0.0645411	0.0332161	0.0281282	0.0339066	0.0590851	0.0543319	0.0585751	0.00640065	0.0385161
GCA_910577515.1	FALSE	NA	FALSE	0	0	0	0	Cyanobacteriota	MGBC122484	MGBC122484 sp910577515	eukaryotic-host-associated	0.08	0.992647	136	135	1	1921725	1864	0.342405	21.8915	14720	13	63	64	10	20	1	2	NA	NA	NA	0.0698837	0.0124809	0.0565309	0.0697572	0.047816	0.0664169	0.0135459	0.0860041	0.091642	0.0902744	0.0231173	0.064345	0.0322203	0.0281039	0.0330118	0.060249	0.0527171	0.0575737	0.00622081	0.038089
GCA_910578465.1	TRUE	NA	TRUE	0	0	0	0	Cyanobacteriota	MGBC122484	MGBC122484 sp910578465	eukaryotic-host-associated	0.1	0.989619	289	286	3	1963546	1840	0.370087	22.0937	23290	18	53	42	11	18	1	2	NA	NA	NA	0.0722718	0.0127122	0.0550695	0.0711744	0.0479347	0.0670967	0.0135437	0.081339	0.0904761	0.0902239	0.023526	0.0609996	0.0331266	0.0280366	0.0346091	0.0608633	0.0532258	0.0600658	0.00616863	0.0375366
GCA_910583875.1	FALSE	NA	FALSE	0.0961068	196514	196514	0	Cyanobacteriota	Avigastranaerophilus	Avigastranaerophilus sp910583875	eukaryotic-host-associated	0.05	1	130	130	0	2044745	1923	0.293563	33.164	9949	14	66	54	10	17	1	2	NA	NA	NA	0.0635107	0.0132057	0.0552314	0.0727425	0.0466676	0.0530649	0.0139728	0.0932507	0.0932767	0.0904015	0.0231493	0.0697487	0.0304015	0.031575	0.0305689	0.0617229	0.0515549	0.057133	0.00629646	0.0425247
GCA_910584405.1	FALSE	NA	FALSE	0	0	0	0	Cyanobacteriota	Zag111	Zag111 sp910584405	eukaryotic-host-associated	0.11	0.99705	339	338	1	2241956	2352	0.337206	25.6127	34773	39	48	51	10	20	0	2	NA	NA	NA	0.0654298	0.0129846	0.0578354	0.0692515	0.0443912	0.0593237	0.0147916	0.0818951	0.0877285	0.0879642	0.0245964	0.063393	0.0323777	0.0331218	0.0357769	0.0629082	0.0561988	0.0615222	0.00735876	0.0411507
GCA_910586855.1	FALSE	NA	FALSE	0	0	0	0	Cyanobacteriota	MGBC122484	MGBC122484 sp910586855	eukaryotic-host-associated	0.25	0.998301	1177	1175	2	2133267	2115	0.337802	22.4684	12080	24	61	60	11	20	1	2	NA	NA	NA	0.0685958	0.01275	0.0562088	0.0694793	0.0479402	0.0633105	0.0137258	0.0866963	0.092499	0.0904343	0.0232521	0.0653609	0.0320684	0.0291503	0.0329264	0.0611136	0.0523897	0.0569188	0.00636623	0.0388135
GCA_910587815.1	FALSE	NA	FALSE	0	0	0	0	Cyanobacteriota	MGBC122484	MGBC122484 sp910587815	eukaryotic-host-associated	0.07	1	53	53	0	2129015	2049	0.329419	17.412	26801	18	54	46	10	18	1	2	NA	NA	NA	0.0687545	0.0127903	0.0569914	0.0680236	0.0474684	0.0648713	0.0139119	0.0880352	0.0933867	0.0883708	0.023594	0.0679716	0.0317575	0.0297205	0.0315338	0.0601484	0.0525269	0.0552002	0.00635653	0.0385866
GCA_928722015.1	FALSE	NA	FALSE	0.0218393	43485	43485	0	Cyanobacteriota	Zag111	Zag111 sp900555325	eukaryotic-host-associated	1.365	1	78	78	0	1991133	1961	0.315712	25.017	14320	7	39	45	9	15	1	2	NA	NA	NA	0.0654481	0.0127293	0.0562095	0.0668413	0.044776	0.0579994	0.0146402	0.0886126	0.0891016	0.0891941	0.0242098	0.0658682	0.0322719	0.0330299	0.03304	0.0645204	0.0549726	0.0589927	0.00659825	0.0409441
GCA_932182025.1	FALSE	NA	FALSE	0.0108581	20465	0	0	Cyanobacteriota	CAG-196	CAG-196 sp932182025	eukaryotic-host-associated	0.16	1	83	83	0	1884767	1915	0.340003	32.3329	39883	10	54	51	11	18	1	2	NA	NA	NA	0.0695939	0.0124014	0.0559053	0.0740386	0.0446018	0.0591335	0.0143596	0.0828471	0.0852062	0.0919051	0.0251573	0.0614909	0.0317701	0.0325909	0.0354474	0.0612138	0.0545442	0.0618488	0.00685373	0.0390902
GCA_934667125.1	FALSE	NA	FALSE	0	0	0	0	Cyanobacteriota	RUG14156	RUG14156 sp934667125	eukaryotic-host-associated	0.04	0.983425	181	178	3	1883030	1811	0.317425	25.4213	15129	10	48	55	10	15	1	2	NA	NA	NA	0.0640968	0.0133554	0.0574761	0.0693203	0.0470028	0.0535146	0.0126129	0.0897562	0.0978811	0.0910621	0.0222104	0.0704191	0.0288013	0.0319361	0.0295788	0.063565	0.0524738	0.0578816	0.00567284	0.0413826
GCA_934675255.1	FALSE	NA	FALSE	0.0430395	80042	80042	0	Cyanobacteriota	UMGS1585	UMGS1585 sp900766355	eukaryotic-host-associated	0.12	0.996441	562	560	2	1859734	1800	0.31205	23.0208	9696	5	38	28	11	12	1	2	NA	NA	NA	0.0643284	0.0119155	0.0581558	0.0681316	0.0423663	0.0583238	0.015114	0.0842836	0.0899805	0.088253	0.025272	0.0652107	0.0321465	0.0337661	0.0330712	0.0638969	0.0574309	0.0622384	0.00606117	0.0400536
GCA_934691935.1	FALSE	NA	FALSE	0	0	0	0	Cyanobacteriota	Stercorousia	Stercorousia sp934691935	eukaryotic-host-associated	0.07	0.986301	292	288	4	1714269	1703	0.340969	24.6933	12110	18	50	33	10	16	1	2	NA	NA	NA	0.067671	0.0133938	0.0577418	0.0677861	0.0454131	0.0608396	0.0150558	0.0822664	0.0886629	0.0894705	0.0256405	0.0614911	0.033026	0.0329713	0.0341886	0.0595345	0.0546811	0.0645772	0.00670078	0.0388879
GCA_934692485.1	FALSE	NA	FALSE	0.0197356	33645	33645	0	Cyanobacteriota	Stercorousia	Stercorousia sp934692485	eukaryotic-host-associated	0.05	0.975309	81	79	2	1704787	1652	0.331209	21.4446	10319	6	50	26	8	18	1	2	NA	NA	NA	0.0690277	0.0125222	0.0570058	0.0680719	0.0445656	0.0609088	0.0148168	0.083262	0.0905209	0.0878198	0.025449	0.0633109	0.0326669	0.0327841	0.0334193	0.0612411	0.0547699	0.0626991	0.0067038	0.0384345
GCA_934692625.1	FALSE	NA	FALSE	0	0	0	0	Cyanobacteriota	Zag111	Zag111 sp934692625	eukaryotic-host-associated	0.05	0.98125	160	157	3	1943454	1837	0.33361	22.0465	17948	15	48	50	8	21	1	2	NA	NA	NA	0.0660625	0.0122623	0.0576684	0.0676029	0.0440059	0.0594372	0.0145902	0.0820044	0.089457	0.0887578	0.0245333	0.0649652	0.0325917	0.0340195	0.0335003	0.0621701	0.0571838	0.0625526	0.00661837	0.0400165
GCA_934692755.1	FALSE	NA	FALSE	0.0231782	43481	43481	0	Cyanobacteriota	Scatousia	Scatousia sp900321895	eukaryotic-host-associated	0.11	0.977509	578	565	13	1875941	1769	0.373658	22.1528	17848	13	51	51	8	18	1	2	NA	NA	NA	0.0698016	0.0126723	0.0573188	0.070658	0.0446536	0.0608945	0.0154078	0.0778488	0.0896701	0.0885098	0.0259007	0.0600935	0.0339962	0.0325462	0.0344556	0.0601293	0.055749	0.0638784	0.00682784	0.0389879
GCA_934693085.1	FALSE	NA	FALSE	0.0318288	62243	41769	0	Cyanobacteriota	UBA1221	UBA1221 sp900770525	eukaryotic-host-associated	0.1	0.989011	182	180	2	1955553	1886	0.339252	23.3903	10536	16	46	29	8	16	1	2	NA	NA	NA	0.0686924	0.0126137	0.0568915	0.0680713	0.0439356	0.0600244	0.0150655	0.0811675	0.0893872	0.0891973	0.0248748	0.0632206	0.0329115	0.0331271	0.0340699	0.0617234	0.0550453	0.0628373	0.00709732	0.0400465
GCA_934693185.1	FALSE	NA	FALSE	0.0226585	43820	43820	0	Cyanobacteriota	Stercorousia	Stercorousia sp900556295	eukaryotic-host-associated	0.12	0.989394	660	653	7	1933928	1865	0.337266	22.1338	10067	16	50	31	8	15	1	2	NA	NA	NA	0.0681869	0.0125208	0.0570241	0.0679688	0.0448183	0.0600497	0.0153018	0.0816804	0.0903771	0.08802	0.0252737	0.0630101	0.0331647	0.0333142	0.0341251	0.0602608	0.0555518	0.0626161	0.00682503	0.0399106
GCA_934717725.1	FALSE	NA	FALSE	0.0218133	43631	43631	0	Cyanobacteriota	Stercorousia	Stercorousia sp900769355	eukaryotic-host-associated	0.2	0.984906	265	261	4	2000206	1892	0.351042	22.2875	12637	12	52	31	8	14	1	2	NA	NA	NA	0.0699976	0.0125648	0.0572342	0.0685564	0.0445837	0.0610254	0.0153325	0.0804246	0.0886078	0.0882004	0.0252906	0.0614464	0.0327087	0.0339051	0.034463	0.0604194	0.0555739	0.0634678	0.00701242	0.0391853
GCA_934717735.1	FALSE	NA	FALSE	0	0	0	0	Cyanobacteriota	UBA6984	UBA6984 sp900550295	eukaryotic-host-associated	0.14	0.95	420	399	21	1799831	1708	0.32445	24.9794	30205	6	43	51	11	16	1	2	NA	NA	NA	0.0683112	0.0120273	0.0577379	0.0691378	0.0448857	0.0568577	0.0150941	0.0819476	0.0901091	0.0899984	0.0265587	0.062864	0.0316294	0.034449	0.0325447	0.0600334	0.0552597	0.0644287	0.00645653	0.0396692
GCA_934717745.1	FALSE	NA	FALSE	0	0	0	0	Cyanobacteriota	UBA6984	UBA6984 sp934717745	eukaryotic-host-associated	0.07	1	54	54	0	1854876	1805	0.316283	26.1094	27780	7	50	31	14	14	1	2	NA	NA	NA	0.0643056	0.012342	0.0573812	0.0704102	0.0464485	0.0574857	0.0145834	0.0838977	0.0906928	0.0889188	0.0256029	0.0638488	0.0310152	0.0344234	0.0320226	0.0610302	0.0554514	0.063569	0.00660034	0.0399703
GCA_934717795.1	FALSE	NA	FALSE	0.0239849	43970	43970	0	Cyanobacteriota	Stercorousia	Stercorousia sp934717855	eukaryotic-host-associated	0.1	0.990596	319	316	3	1833234	1805	0.327551	23.2449	13900	11	45	30	8	16	1	2	NA	NA	NA	0.0671635	0.0126905	0.0567772	0.069019	0.0446274	0.0604588	0.0151179	0.0825058	0.091193	0.0880392	0.0250702	0.0630094	0.0332388	0.0335128	0.0335367	0.0599678	0.0548408	0.0628292	0.00681878	0.0395831
GCA_934718135.1	FALSE	NA	FALSE	0.020694	43532	43532	0	Cyanobacteriota	Zag111	Zag111 sp934718135	eukaryotic-host-associated	0.105	1	54	54	0	2103604	2113	0.324345	21.8573	15326	40	41	50	8	25	1	2	NA	NA	NA	0.0638917	0.0128064	0.0572524	0.0669406	0.045255	0.0578213	0.0150786	0.082899	0.092215	0.0888405	0.0246394	0.0642672	0.0332334	0.0340375	0.0338571	0.0630376	0.0556136	0.0609556	0.00699541	0.0403626
GCA_934718275.1	FALSE	NA	FALSE	0.0221895	43527	43527	0	Cyanobacteriota	Stercorousia	Stercorousia sp934718275	eukaryotic-host-associated	0.055	1	26	26	0	1961606	1902	0.319992	24.7432	5643	18	49	50	9	19	1	2	NA	NA	NA	0.0674035	0.0127392	0.0561911	0.0686962	0.0450923	0.0586508	0.0149028	0.0850276	0.0916373	0.0887456	0.024721	0.0652571	0.0324788	0.033367	0.0335976	0.0590398	0.0545886	0.0611828	0.00675085	0.0399302
GCA_934719105.1	FALSE	NA	FALSE	0	0	0	0	Cyanobacteriota	Zag111	Zag111 sp004558955	eukaryotic-host-associated	0.085	0.974468	470	458	12	2166829	2021	0.34897	23.6538	38148	14	48	53	8	15	1	2	NA	NA	NA	0.0654023	0.0120625	0.0573958	0.0699892	0.0430733	0.0613758	0.0141487	0.0811172	0.0886705	0.0870732	0.0239139	0.0642304	0.0317884	0.0334338	0.0334183	0.0625539	0.0591825	0.0632369	0.00692922	0.0410041
GCA_934725315.1	FALSE	NA	FALSE	0	0	0	0	Cyanobacteriota	Zag111	Zag111 sp003258735	eukaryotic-host-associated	0.18	0.981605	1196	1174	22	2008825	1989	0.331282	20.302	28662	28	55	47	8	18	1	2	NA	NA	NA	0.0675515	0.0124213	0.0580864	0.0664706	0.0439439	0.059965	0.0149602	0.0824699	0.0898788	0.0876784	0.0254812	0.0630351	0.0327493	0.0338403	0.033247	0.0623061	0.0565898	0.0627134	0.00677208	0.0398398
GCA_934725505.1	FALSE	NA	FALSE	0.0227738	43532	43532	0	Cyanobacteriota	Zag111	Zag111 sp002102825	eukaryotic-host-associated	0.32	0.981977	1720	1689	31	1911492	1910	0.322376	20.7905	12266	20	41	50	8	20	1	2	NA	NA	NA	0.0645437	0.0126963	0.0583087	0.0663126	0.0447749	0.0585159	0.0146168	0.083414	0.0915155	0.0882996	0.0251158	0.0638437	0.032883	0.0330588	0.0330849	0.063795	0.0566198	0.0616986	0.00688442	0.0400181
GCA_934726055.1	FALSE	NA	FALSE	0	0	0	0	Cyanobacteriota	UBA6984	UBA6984 sp934726055	eukaryotic-host-associated	0.03	0.955556	90	86	4	1948279	1940	0.306012	26.6928	15092	5	61	36	13	17	0	2	NA	NA	NA	0.0641119	0.0131507	0.0571742	0.0683798	0.0452353	0.0564241	0.0142379	0.0871653	0.0898521	0.0891475	0.0253592	0.0679078	0.0301732	0.0335763	0.0313919	0.0627601	0.0540255	0.0617976	0.00674898	0.0413805
GCA_934728585.1	FALSE	NA	FALSE	0.011938	20471	0	0	Cyanobacteriota	UBA6984	UBA6984 sp934728585	eukaryotic-host-associated	0.1	0.993151	146	145	1	1714776	1674	0.323533	25.3947	9345	6	55	52	13	18	1	2	NA	NA	NA	0.0682369	0.0123977	0.0577688	0.0690455	0.0458004	0.0573799	0.0147488	0.0834168	0.0894356	0.0899721	0.0256787	0.0622738	0.0318871	0.0342095	0.032186	0.0598115	0.0557454	0.0639562	0.00667404	0.0393755
GCA_934750125.1	FALSE	NA	FALSE	0	0	0	0	Cyanobacteriota	RUG841	RUG841 sp900313795	eukaryotic-host-associated	0.27	0.983827	371	365	6	1302347	1201	0.365991	25.1234	29098	4	35	25	11	15	1	2	NA	NA	NA	0.0683513	0.0138056	0.057686	0.0703409	0.0496616	0.0589634	0.0149208	0.0814371	0.0882575	0.0874997	0.0253529	0.0600101	0.0327994	0.0311317	0.032845	0.059853	0.0548701	0.066202	0.00668863	0.0393233
GCA_934754505.1	FALSE	NA	FALSE	0.021192	43517	43517	0	Cyanobacteriota	RUG841	RUG841 sp934754505	eukaryotic-host-associated	0.045	0.972222	72	70	2	2053465	1884	0.343766	22.7928	16947	11	58	37	9	14	1	2	NA	NA	NA	0.0687195	0.0135698	0.0574961	0.0697698	0.0500102	0.0584004	0.0143648	0.0844575	0.0900964	0.0875251	0.0237154	0.0632427	0.0311243	0.0306103	0.0313572	0.0612688	0.0555319	0.0619418	0.0066813	0.0401167
GCA_934754515.1	FALSE	NA	FALSE	0	0	0	0	Cyanobacteriota	CAG-196	CAG-196 sp934754515	eukaryotic-host-associated	0.06	0.947368	456	432	24	1946077	1831	0.338157	28.0938	19660	8	59	49	11	16	1	2	NA	NA	NA	0.0691547	0.0123063	0.057145	0.0710373	0.0449528	0.0582924	0.0144345	0.0816311	0.0891616	0.0910793	0.0259284	0.0624577	0.0319728	0.0325781	0.0343273	0.0604944	0.0536149	0.0640034	0.0065479	0.0388803
GCA_934754655.1	FALSE	NA	FALSE	0	0	0	0	Cyanobacteriota	CAG-196	CAG-196 sp934754655	eukaryotic-host-associated	0.07	0.871069	318	277	41	1784998	1714	0.306457	28.2372	43165	4	38	47	12	15	1	2	NA	NA	NA	0.0641443	0.0124417	0.0550641	0.0701778	0.0452419	0.0547531	0.0139576	0.0894101	0.0925824	0.0915106	0.0243176	0.0702322	0.0305722	0.0322886	0.0316515	0.0629208	0.0538237	0.0588828	0.0063333	0.0396937
GCA_934754725.1	FALSE	NA	FALSE	0.0222843	43510	43510	0	Cyanobacteriota	RUG841	RUG841 sp900772035	eukaryotic-host-associated	0.19	0.950998	551	524	27	1952494	1790	0.381514	24.7606	16517	9	49	35	11	14	1	2	NA	NA	NA	0.071781	0.0141122	0.058027	0.0697872	0.0491224	0.0588549	0.0149503	0.0804828	0.0879259	0.0881117	0.0248653	0.0583953	0.0328119	0.0314264	0.0331566	0.0591456	0.0546324	0.0659533	0.00697669	0.0394811
GCA_934754745.1	FALSE	NA	FALSE	0	0	0	0	Cyanobacteriota	UBA2883	UBA2883 sp900768915	eukaryotic-host-associated	0.25	0.978723	799	782	17	1975496	1735	0.299076	17.7222	22901	5	43	49	10	14	1	2	NA	NA	NA	0.0644114	0.0119064	0.0593232	0.0658969	0.0420569	0.0599412	0.0147145	0.0853482	0.0887573	0.0846911	0.0241863	0.0725063	0.0298908	0.0314612	0.0316785	0.0649529	0.0594539	0.0616101	0.00590991	0.0413031
GCA_934754775.1	FALSE	NA	FALSE	0.0181079	37754	37754	0	Cyanobacteriota	CAG-196	CAG-196 sp934754775	eukaryotic-host-associated	0.06	0.992063	126	125	1	2084941	2100	0.361273	28.8265	63527	7	46	58	11	18	1	2	NA	NA	NA	0.0705963	0.012586	0.05816	0.0718529	0.0437269	0.0599051	0.0144462	0.0797726	0.0870147	0.0894309	0.0256901	0.05941	0.032187	0.0317067	0.0356937	0.0613838	0.0548984	0.0639826	0.00732263	0.0402334
GCA_934754965.1	FALSE	NA	FALSE	0	0	0	0	Cyanobacteriota	CAG-196	CAG-196 sp900553895	eukaryotic-host-associated	0.08	0.978062	547	535	12	1922477	1813	0.331813	26.8903	33911	6	55	49	10	17	1	2	NA	NA	NA	0.0684541	0.012172	0.05742	0.0710693	0.0446184	0.0590257	0.0143598	0.0817517	0.0901055	0.0903254	0.0257861	0.0634136	0.0316497	0.0320419	0.0339377	0.060146	0.0545849	0.0636933	0.00655821	0.0388867
GCA_934757155.1	FALSE	NA	FALSE	0	0	0	0	Cyanobacteriota	CAG-196	CAG-196 sp934757155	eukaryotic-host-associated	0.085	0.972973	74	72	2	1766751	1683	0.368334	30.5114	7056	7	49	56	12	17	0	2	NA	NA	NA	0.0701078	0.0124479	0.0576619	0.0725188	0.0435854	0.0602421	0.0143511	0.0799529	0.0863752	0.0902268	0.0257157	0.0596685	0.0329203	0.030814	0.0362208	0.0618876	0.0541357	0.0647556	0.00650884	0.0399031
GCA_934757245.1	FALSE	NA	FALSE	0.04524	82295	82295	0	Cyanobacteriota	CAG-196	CAG-196 sp934757245	eukaryotic-host-associated	0.07	0.9869	229	226	3	1819075	1684	0.335011	27.0911	8187	8	53	45	5	18	1	2	NA	NA	NA	0.0698689	0.0120168	0.0575261	0.0708133	0.0444562	0.0590795	0.0144733	0.0818688	0.088103	0.0902429	0.0254445	0.0628515	0.0316974	0.032402	0.0342215	0.0604136	0.0552307	0.0636628	0.00671387	0.0389135
GCA_934757275.1	FALSE	NA	FALSE	0	0	0	0	Cyanobacteriota	CAG-196	CAG-196 sp934757275	eukaryotic-host-associated	0.105	1	98	98	0	2057723	1970	0.337348	28.3165	21802	7	52	51	11	17	1	2	NA	NA	NA	0.0687599	0.0120117	0.0566523	0.0723133	0.0444208	0.0585158	0.0142205	0.0811285	0.0903714	0.0908984	0.0253468	0.0634487	0.0314674	0.0322868	0.0341635	0.060181	0.0545724	0.0631926	0.00646265	0.0395854
GCA_944322615.1	FALSE	NA	FALSE	0.0433888	84970	84970	0	Cyanobacteriota	Avigastranaerophilus	Avigastranaerophilus sp944322615	eukaryotic-host-associated	0.07	0.80597	67	54	13	1958341	1871	0.294157	36.3424	8783	7	70	56	12	18	1	2	NA	NA	NA	0.0608159	0.012749	0.0558131	0.0718149	0.0469339	0.0529087	0.0132782	0.0971106	0.0943688	0.0895966	0.0227545	0.0675454	0.0306302	0.0310582	0.0311179	0.0637518	0.0510824	0.0571235	0.00617381	0.0433726
GCA_944322675.1	FALSE	NA	FALSE	0	0	0	0	Cyanobacteriota	UMGS1477	UMGS1477 sp944322675	eukaryotic-host-associated	0.08	0.904762	21	19	2	2099165	1992	0.282305	30.1454	6211	15	44	31	10	16	1	2	NA	NA	NA	0.0525057	0.0135135	0.0559202	0.0668687	0.0473463	0.0506755	0.0133659	0.0980776	0.0998636	0.0932397	0.0220627	0.0834768	0.0280027	0.0322191	0.0287981	0.0617011	0.0496505	0.0542999	0.00559235	0.04282
GCA_944322725.1	FALSE	NA	FALSE	0	0	0	0	Cyanobacteriota	Limenecus	Limenecus sp944322725	eukaryotic-host-associated	0.04	0.952381	21	20	1	1909186	1856	0.365784	23.606	25620	7	59	53	11	18	0	2	NA	NA	NA	0.072744	0.012512	0.0572325	0.0689812	0.0445215	0.0586795	0.015077	0.0833988	0.0886137	0.0888076	0.0252784	0.0605799	0.0330722	0.0337974	0.0337784	0.0618191	0.0533555	0.0621584	0.00650263	0.0390902
GCA_944322745.1	FALSE	NA	FALSE	0.0213034	43480	43480	0	Cyanobacteriota	Avigastranaerophilus	Avigastranaerophilus sp944322745	eukaryotic-host-associated	0.05	1	1	1	0	2040991	1970	0.294573	37.9455	9572	8	69	52	13	18	1	2	NA	NA	NA	0.0596077	0.0130103	0.0552497	0.0721769	0.0470432	0.0532753	0.0132476	0.0987835	0.0940673	0.089523	0.0223616	0.0681135	0.0303802	0.0308802	0.0315696	0.0640851	0.0506576	0.0561031	0.00630215	0.0435625
GCA_944322785.1	FALSE	NA	FALSE	0.022322	43521	43521	0	Cyanobacteriota	Scatenecus	Scatenecus sp944322785	both	0.175	0.291667	24	7	17	1949695	1916	0.358017	27.4435	9792	12	47	52	9	17	0	2	NA	NA	NA	0.06744	0.0126115	0.0583176	0.0710545	0.0458505	0.0590873	0.0149771	0.0836454	0.090007	0.0896497	0.0249344	0.0622603	0.0337389	0.0314695	0.0352576	0.0589103	0.053583	0.0599823	0.00707969	0.0401434
GCA_944322845.1	FALSE	NA	FALSE	0.0333179	63968	43497	0	Cyanobacteriota	CAG-196	CAG-196 sp944322845	eukaryotic-host-associated	0.065	1	18	18	0	1919930	1864	0.363712	31.354	14609	7	67	58	11	17	1	2	NA	NA	NA	0.0700643	0.0119962	0.0570053	0.0729933	0.0442833	0.0607932	0.0140751	0.0826446	0.085641	0.0898264	0.0252798	0.0613116	0.032574	0.0313159	0.0360059	0.0609125	0.0537617	0.062421	0.00669624	0.0403986
GCA_944322855.1	FALSE	NA	FALSE	0.0216676	43564	43564	0	Cyanobacteriota	Limenecus	Limenecus sp944322855	eukaryotic-host-associated	0.025	1	6	6	0	2010558	1907	0.342971	22.1407	6152	6	48	48	10	18	1	2	NA	NA	NA	0.0695529	0.0121615	0.0566175	0.0682957	0.0455936	0.0576621	0.0146028	0.0858845	0.090684	0.0888555	0.0243097	0.0641439	0.0324456	0.0340549	0.0321849	0.0634647	0.0535535	0.0599539	0.00649344	0.0394854
GCA_944323135.1	FALSE	NA	FALSE	0.0222933	43492	43492	0	Cyanobacteriota	Stercorousia	Stercorousia sp944323135	environmental	0.4	0.25	12	3	9	1950899	2009	0.312594	26.3753	14275	21	57	52	10	19	1	2	NA	NA	NA	0.0646118	0.0126776	0.0573801	0.0678949	0.0457041	0.0575804	0.0147266	0.088266	0.0919395	0.0892472	0.0245403	0.0662839	0.0322643	0.0319401	0.0325597	0.0611182	0.0535605	0.0591659	0.00697708	0.041562
GCA_944323165.1	FALSE	NA	FALSE	0.0289428	55780	55780	0	Cyanobacteriota	CAG-196	CAG-196 sp944323165	eukaryotic-host-associated	0.06	1	7	7	0	1927248	1949	0.333604	32.0448	5448	12	55	54	11	19	1	2	NA	NA	NA	0.0654277	0.0121307	0.0567354	0.0713983	0.0447583	0.0586943	0.0139889	0.085447	0.0891788	0.0904091	0.0248193	0.0627316	0.0321072	0.0312626	0.0346071	0.063508	0.0529336	0.0623972	0.00653202	0.0409326
GCA_944323375.1	FALSE	NA	FALSE	0	0	0	0	Cyanobacteriota	Limenecus	Limenecus avicola	eukaryotic-host-associated	0.15	0.998774	1631	1629	2	2257159	2219	0.363564	18.8681	57614	7	53	53	10	17	1	2	NA	NA	NA	0.0714565	0.0125138	0.0582706	0.0679704	0.0449257	0.0581232	0.0151487	0.0815942	0.0913763	0.0883628	0.0247313	0.0623711	0.0327978	0.035492	0.0325998	0.0608231	0.0543089	0.0609691	0.00676712	0.0393973
GCA_944323655.1	FALSE	NA	FALSE	0.0143162	27980	27980	0	Cyanobacteriota	Scatenecus	Scatenecus sp944323655	eukaryotic-host-associated	0.09	1	18	18	0	1954427	1904	0.353283	27.0207	10761	14	46	52	9	17	1	2	NA	NA	NA	0.0682472	0.0121024	0.0569811	0.0731086	0.0449093	0.0598496	0.0142606	0.0835281	0.0895597	0.0891782	0.024503	0.0623467	0.0335666	0.0321732	0.0346942	0.0610249	0.0541143	0.0596128	0.00660396	0.0396357
GCA_944323695.1	FALSE	NA	FALSE	0	0	0	0	Cyanobacteriota	SIG32	SIG32 sp944323695	environmental	0.055	0.25	8	2	6	1734908	1739	0.365253	27.0766	14920	11	48	53	10	17	1	2	NA	NA	NA	0.0706899	0.0127624	0.0591628	0.0706078	0.0442848	0.060824	0.0150824	0.0818542	0.0868282	0.0893944	0.0256872	0.0600087	0.0338193	0.0320799	0.0352953	0.0577823	0.0545669	0.0625788	0.00699032	0.0397003
GCA_944323955.1	FALSE	NA	FALSE	0	0	0	0	Cyanobacteriota	Avigastranaerophilus	Avigastranaerophilus sp944323955	eukaryotic-host-associated	0.065	0.925	40	37	3	1961697	1870	0.338372	33.479	10935	8	66	54	10	17	1	2	NA	NA	NA	0.0654492	0.0133365	0.0567962	0.0710558	0.0462292	0.0561153	0.0145168	0.0923512	0.0904884	0.0887163	0.023272	0.0642936	0.0316184	0.0310101	0.0343467	0.0628561	0.0507642	0.0585024	0.00638633	0.0418953
GCA_944323965.1	FALSE	NA	FALSE	0.036373	76092	76092	0	Cyanobacteriota	Avigastranaerophilus	Avigastranaerophilus faecigallinarum	eukaryotic-host-associated	0.03	0.8	30	24	6	2091989	2024	0.292067	37.3803	16419	7	71	54	13	19	1	2	NA	NA	NA	0.059255	0.012909	0.0552317	0.0711958	0.0475084	0.0529598	0.0133922	0.098246	0.094675	0.0900674	0.022438	0.0686348	0.0304814	0.0308606	0.0314837	0.0633202	0.0509163	0.0561144	0.00646147	0.0438488
GCA_944323995.1	FALSE	NA	FALSE	0	0	0	0	Cyanobacteriota	SIG32	SIG32 sp944323995	eukaryotic-host-associated	0.19	0.956522	92	88	4	1753090	1788	0.383133	27.1161	16557	21	46	55	10	19	1	2	NA	NA	NA	0.0713502	0.0130004	0.0587763	0.0705534	0.0455635	0.0602609	0.0151014	0.0809248	0.0861077	0.0897327	0.0250312	0.0595487	0.03395	0.0321121	0.0365734	0.0587369	0.0539975	0.0618601	0.00714855	0.0396703
GCA_944324305.1	FALSE	NA	FALSE	0.019765	43421	43421	0	Cyanobacteriota	Stercorousia	Stercorousia sp944324305	eukaryotic-host-associated	0.08	1	60	60	0	2196861	2304	0.352773	21.7179	36157	25	52	50	9	16	1	2	NA	NA	NA	0.0693764	0.0135236	0.0585631	0.0681615	0.0450828	0.0610392	0.0148236	0.0810418	0.0883402	0.0883193	0.0245652	0.0642556	0.0325442	0.0322158	0.0344113	0.0606303	0.0543378	0.0602691	0.00727002	0.0412291
GCA_944324345.1	FALSE	NA	FALSE	0.0136692	24122	24122	0	Cyanobacteriota	Stercorousia	Stercorousia sp944324345	eukaryotic-host-associated	0.04	0.913043	23	21	2	1764697	1752	0.334703	28.4415	10571	10	51	51	10	17	1	2	NA	NA	NA	0.0659058	0.0129076	0.0580107	0.0687363	0.0456086	0.0592336	0.014623	0.0843202	0.0893978	0.0897973	0.0247688	0.0623969	0.0329594	0.0317941	0.0343682	0.0622166	0.0522994	0.0633187	0.00667774	0.0406593
GCA_944324365.1	FALSE	NA	FALSE	0.0186344	38195	38195	0	Cyanobacteriota	UBA1221	UBA1221 sp944324365	eukaryotic-host-associated	0.06	1	16	16	0	2049706	1992	0.3655	25.044	33095	6	61	53	10	18	1	2	NA	NA	NA	0.0714226	0.0126058	0.0578295	0.0687305	0.0445503	0.0606001	0.0150086	0.0815259	0.0855666	0.0884728	0.0249403	0.0615923	0.0343146	0.0327323	0.0356157	0.0602029	0.0543822	0.06154	0.00716269	0.0412043
GCA_944324395.1	FALSE	NA	FALSE	0.0229904	43487	43487	0	Cyanobacteriota	Zag111	Zag111 sp944324395	both	0.09	0.558824	34	19	15	1891527	1859	0.332943	23.91	4578	11	52	47	10	17	1	2	NA	NA	NA	0.0681577	0.0125372	0.0573996	0.067174	0.0438925	0.0591943	0.0146041	0.0859275	0.0880956	0.0884409	0.0245739	0.0639786	0.0334117	0.0328884	0.0333367	0.0636734	0.0545513	0.0603804	0.00661048	0.0411716
GCA_944324425.1	FALSE	NA	FALSE	0.0133586	24547	24547	0	Cyanobacteriota	Galligastranaerophilus_A	Galligastranaerophilus_A sp944324425	eukaryotic-host-associated	0.9	0.992	125	124	1	1837549	1730	0.334942	26.4785	5969	3	55	52	10	17	1	2	NA	NA	NA	0.0660453	0.0107953	0.0578343	0.0733028	0.0485157	0.0590135	0.0124732	0.0886156	0.0951348	0.0891563	0.0228905	0.0671703	0.0312415	0.0289932	0.0306554	0.0612373	0.0528723	0.0588631	0.00564608	0.0395436
GCA_944324455.1	FALSE	NA	FALSE	0.0116109	20471	0	0	Cyanobacteriota	RUG14156	RUG14156 sp944324455	eukaryotic-host-associated	0.03	0.965517	29	28	1	1763089	1739	0.297231	26.7293	32953	13	63	60	8	18	1	2	NA	NA	NA	0.0616214	0.0143357	0.0580835	0.068172	0.0463644	0.0513008	0.0129132	0.0959534	0.0986142	0.0921557	0.0223567	0.0723529	0.0296425	0.0333462	0.0295669	0.0629242	0.0500939	0.0531361	0.00577482	0.0412916
GCA_944324825.1	FALSE	NA	FALSE	0.0205018	43499	43499	0	Cyanobacteriota	UMGS1585	UMGS1585 sp944324825	eukaryotic-host-associated	0.09	1	14	14	0	2121720	2076	0.34749	26.1273	15159	9	49	53	11	13	1	2	NA	NA	NA	0.0653516	0.0118352	0.0594443	0.068495	0.0427343	0.0585818	0.015417	0.0852399	0.087478	0.0885295	0.0252762	0.064667	0.0331595	0.0328545	0.0344111	0.0623161	0.0554765	0.0604958	0.0064362	0.0418004
GCA_944324845.1	FALSE	NA	FALSE	0.0222116	43526	43526	0	Cyanobacteriota	Zag111	Zag111 sp944324845	eukaryotic-host-associated	0.05	0.933333	15	14	1	1959605	1853	0.316282	25.7046	12613	8	48	49	10	17	1	2	NA	NA	NA	0.0649083	0.0122106	0.0576374	0.0691716	0.0429276	0.0591077	0.0140804	0.085872	0.0886397	0.0881647	0.0241174	0.0653817	0.0328436	0.0337986	0.0326153	0.0630016	0.0563886	0.0611201	0.00650057	0.0415127
GCA_944324885.1	FALSE	NA	FALSE	0.0203439	38793	38793	0	Cyanobacteriota	Galligastranaerophilus_A	Galligastranaerophilus_A gallistercoris	eukaryotic-host-associated	0.46	0.79397	199	158	41	1906861	1782	0.354086	26.0718	20548	3	59	56	10	18	1	2	NA	NA	NA	0.0653152	0.0114197	0.060445	0.071643	0.0476186	0.0585237	0.0128687	0.0897678	0.0947785	0.0885287	0.0231796	0.0668625	0.031217	0.0279076	0.0316487	0.0616791	0.0528359	0.0567869	0.00558118	0.0413925
GCA_944324905.1	TRUE	NA	TRUE	0.0192558	32044	32044	0	Cyanobacteriota	Galligastranaerophilus	Galligastranaerophilus sp944324905	eukaryotic-host-associated	0.05	1	29	29	0	1664125	1636	0.344099	24.985	18129	7	50	59	9	19	0	2	NA	NA	NA	0.0693952	0.0139474	0.0565006	0.0694884	0.0468268	0.0593581	0.0137182	0.0849646	0.0920024	0.090934	0.0230501	0.0630664	0.0317663	0.0339944	0.0335301	0.0620057	0.0501796	0.0606673	0.00616755	0.038437
GCA_944324915.1	FALSE	NA	FALSE	0.0225537	40938	8622	0	Cyanobacteriota	RUG14156	RUG14156 sp944324915	eukaryotic-host-associated	0.02	1	52	52	0	1815133	1792	0.297457	30.0016	12037	12	48	54	8	15	1	2	NA	NA	NA	0.062005	0.0133506	0.0581488	0.0701036	0.0469541	0.0527331	0.0129714	0.0946898	0.0967052	0.0921867	0.0226332	0.0700378	0.0287522	0.0337851	0.0306019	0.0627919	0.049589	0.0544617	0.00585191	0.041647
GCA_944324945.1	FALSE	NA	FALSE	0.0180686	34683	34683	0	Cyanobacteriota	RUG14156	RUG14156 sp944324945	eukaryotic-host-associated	0.05	0.933333	90	84	6	1919514	1895	0.317129	28.9051	27600	8	58	57	8	16	1	2	NA	NA	NA	0.0600376	0.0141541	0.05829	0.0682004	0.048087	0.0508959	0.0126571	0.0954692	0.101028	0.0930488	0.0215852	0.0709186	0.0289642	0.0322122	0.0305991	0.0639668	0.0488304	0.0522062	0.00570538	0.0431435
GCA_944325005.1	FALSE	NA	FALSE	0.0217246	43569	43569	0	Cyanobacteriota	Stercorousia	Stercorousia sp944325005	environmental	0.135	0	8	0	8	2005513	2076	0.341881	25.6364	9338	17	57	52	10	15	1	2	NA	NA	NA	0.0682166	0.0131524	0.0581182	0.0682462	0.0455424	0.0599926	0.0151156	0.0847516	0.0880931	0.0889293	0.0251631	0.0626195	0.0330684	0.0318609	0.0344664	0.0598694	0.0543035	0.0604231	0.007005	0.0410624
GCA_944325125.1	FALSE	NA	FALSE	0.0236945	43457	43457	0	Cyanobacteriota	Galligastranaerophilus_A	Galligastranaerophilus_A intestinigallinarum	eukaryotic-host-associated	0.205	0.83913	230	193	37	1834058	1713	0.323654	26.9958	26011	5	50	53	10	15	1	2	NA	NA	NA	0.0650866	0.0109785	0.0554111	0.0738987	0.0499111	0.0581602	0.0123853	0.0898035	0.0966423	0.0901574	0.0233191	0.0684219	0.0317273	0.0285689	0.0295841	0.0598511	0.0532018	0.0579314	0.00558758	0.0393722
GCA_944325155.1	FALSE	NA	FALSE	0.0231716	43547	43547	0	Cyanobacteriota	Galligastranaerophilus_A	Galligastranaerophilus_A sp944325155	eukaryotic-host-associated	0.85	0.925234	107	99	8	1879326	1781	0.341913	28.4783	12676	4	62	57	10	18	1	2	NA	NA	NA	0.0624733	0.0111076	0.0603478	0.0720348	0.0483026	0.0574492	0.0128132	0.0922684	0.0971263	0.0893372	0.0227208	0.0679191	0.0312349	0.0276747	0.0313618	0.061366	0.0515474	0.0560402	0.00561379	0.0412609
GCA_944325515.1	FALSE	NA	FALSE	0.0322023	67616	67616	0	Cyanobacteriota	CAG-196	CAG-196 sp944325515	eukaryotic-host-associated	0.03	1	1	1	0	2099724	2030	0.348149	30.6418	36389	11	64	52	11	23	1	2	NA	NA	NA	0.0695381	0.0124442	0.0566059	0.0705928	0.0443109	0.0593766	0.0143497	0.0857901	0.0862219	0.0908339	0.0249142	0.0632197	0.0321396	0.031589	0.0356022	0.0609048	0.0541594	0.0595741	0.0066716	0.0411613
GCA_944325595.1	FALSE	NA	FALSE	0.0317821	60700	43561	0	Cyanobacteriota	Limenecus	Limenecus sp944325595	eukaryotic-host-associated	0.045	1	14	14	0	1909880	1831	0.369074	22.4215	18040	2	53	53	10	21	0	2	NA	NA	NA	0.0722726	0.0121324	0.057274	0.0703319	0.0452154	0.0579923	0.0147545	0.0815914	0.0903148	0.0882705	0.0245475	0.0603	0.0329899	0.0344722	0.0331726	0.0621705	0.0541109	0.0626254	0.00637178	0.0390895
GCA_944325605.1	FALSE	NA	FALSE	0.0139297	29905	29905	0	Cyanobacteriota	Scatenecus	Scatenecus sp944325605	eukaryotic-host-associated	0.075	1	12	12	0	2146857	2055	0.374766	25.7117	38076	17	45	51	9	15	1	2	NA	NA	NA	0.0700057	0.0121319	0.058368	0.0718837	0.0445858	0.0599811	0.0146881	0.0810702	0.0882996	0.0889019	0.0246658	0.0606593	0.0341075	0.0324668	0.0361001	0.0601184	0.0549575	0.0598939	0.00702592	0.0400886
GCA_944325635.1	FALSE	NA	FALSE	0.0216415	43481	43481	0	Cyanobacteriota	Scatousia	Scatousia sp944325635	both	0.095	0.607143	28	17	11	2009151	1988	0.368096	25.5222	15316	20	53	60	10	18	1	2	NA	NA	NA	0.0702292	0.0128177	0.0575137	0.0698867	0.0449584	0.0608736	0.015537	0.0815817	0.0882214	0.0899082	0.0256236	0.0593112	0.0345293	0.0317317	0.0351052	0.058829	0.0550619	0.0614614	0.00687827	0.0399406
GCA_944325645.1	FALSE	NA	FALSE	0.0219695	43521	43521	0	Cyanobacteriota	Scatenecus	Scatenecus faecavium	eukaryotic-host-associated	0.12	0.997191	712	710	2	1980974	2031	0.369209	26.4408	25089	25	40	47	9	17	1	2	NA	NA	NA	0.0707781	0.0128068	0.0551883	0.0723881	0.045791	0.0601396	0.0149103	0.081128	0.0881981	0.0904126	0.0252875	0.0603445	0.0340172	0.0323764	0.035214	0.0603035	0.0541161	0.0604179	0.00707354	0.0391085
GCA_944325665.1	FALSE	NA	FALSE	0	0	0	0	Cyanobacteriota	Galligastranaerophilus	Galligastranaerophilus sp944325665	eukaryotic-host-associated	0.16	1	41	41	0	1654326	1660	0.353179	28.9606	29069	6	57	60	10	16	1	2	NA	NA	NA	0.0683033	0.013515	0.0572978	0.0721036	0.0473065	0.0578643	0.0135403	0.0839482	0.0928998	0.0931588	0.0226263	0.0604964	0.0316266	0.0343775	0.033737	0.0622525	0.0494617	0.0612168	0.00619683	0.0380707
GCA_944325735.1	FALSE	NA	FALSE	0.0224327	43584	43584	0	Cyanobacteriota	Stercorousia	Stercorousia sp944325735	eukaryotic-host-associated	0.08	0.997283	368	367	1	1942875	1986	0.306025	25.1118	12868	17	49	50	9	16	1	2	NA	NA	NA	0.0654077	0.0127615	0.0580603	0.0686958	0.0450112	0.0583225	0.0149823	0.0868359	0.0918323	0.0890026	0.0248025	0.0655853	0.0328552	0.0323208	0.0323495	0.0604113	0.0533227	0.0591445	0.00690763	0.0413883
GCA_944325785.1	FALSE	NA	FALSE	0.0362774	75763	75763	0	Cyanobacteriota	CAG-196	CAG-196 sp944325785	both	0.07	0.666667	9	6	3	2088434	2065	0.36395	31.8546	15599	6	55	53	10	16	1	2	NA	NA	NA	0.0693965	0.0122591	0.0564843	0.0710073	0.0445186	0.060009	0.0144101	0.0844145	0.0860656	0.0913526	0.0253761	0.060883	0.0326626	0.0313098	0.0359712	0.061457	0.0536481	0.060812	0.00679792	0.0411648
GCA_944325865.1	FALSE	NA	FALSE	0.0213638	43286	43286	0	Cyanobacteriota	Scatousia	Scatousia sp944325865	eukaryotic-host-associated	0.25	0.778846	104	81	23	2026133	2033	0.347576	25.6968	18519	36	58	49	8	17	1	2	NA	NA	NA	0.0681587	0.012554	0.0579544	0.0700405	0.0449569	0.0596693	0.0151427	0.0832147	0.0881892	0.0889566	0.0250001	0.0628504	0.0336563	0.032524	0.0343927	0.0599475	0.0544477	0.0602764	0.00700028	0.0410674
GCA_944325875.1	FALSE	NA	FALSE	0.0197208	43488	43488	0	Cyanobacteriota	Scatousia	Scatousia sp944325875	eukaryotic-host-associated	0.02	1	17	17	0	2205183	2263	0.320193	27.5232	23942	37	55	58	10	17	1	2	NA	NA	NA	0.0651806	0.0129266	0.0574629	0.0701202	0.0453007	0.0574868	0.0144854	0.0851233	0.091719	0.0895094	0.0247941	0.0643638	0.0330353	0.0324474	0.0338058	0.0610278	0.0528718	0.0589514	0.00721054	0.0421772
GCA_944325885.1	FALSE	NA	FALSE	0.020055	43585	43585	0	Cyanobacteriota	Limenecus	Limenecus sp944325885	eukaryotic-host-associated	0.055	0.902439	82	74	8	2173278	2075	0.370773	20.9813	21787	5	53	51	10	18	1	2	NA	NA	NA	0.0721274	0.0124869	0.0575755	0.0685254	0.0455157	0.0575678	0.015126	0.0818404	0.0902752	0.0890567	0.0246369	0.0617194	0.0333212	0.0354996	0.0327992	0.0599329	0.0542995	0.0611086	0.00677385	0.0398119
GCA_944326485.1	FALSE	NA	FALSE	0.031123	59187	35653	0	Cyanobacteriota	Avigastranaerophilus	Avigastranaerophilus sp944326485	eukaryotic-host-associated	0.04	1	6	6	0	1901711	1804	0.282207	37.7662	37956	5	61	54	11	15	1	2	NA	NA	NA	0.059113	0.0128982	0.0559031	0.0704692	0.0467633	0.0526294	0.012874	0.102201	0.0949944	0.089368	0.0222743	0.0706227	0.0300636	0.0296979	0.0312278	0.0642857	0.0500508	0.055327	0.00614208	0.0430946
GCA_944326525.1	FALSE	NA	FALSE	0.0145774	28355	28355	0	Cyanobacteriota	Scatenecus	Scatenecus sp944326525	eukaryotic-host-associated	0.05	0.818182	44	36	8	1945140	1930	0.340581	26.2656	39659	12	41	51	9	16	1	2	NA	NA	NA	0.0684622	0.0120667	0.0574425	0.0726909	0.0445684	0.059579	0.0142494	0.0834164	0.0897012	0.0886218	0.02478	0.0622014	0.0336307	0.0323956	0.0346485	0.0609099	0.0544574	0.0598561	0.0066235	0.0396982
GCA_944326545.1	FALSE	NA	FALSE	0.0261233	57092	57092	0	Cyanobacteriota	Limenecus	Limenecus sp944326545	eukaryotic-host-associated	0.17	1	43	43	0	2185478	2090	0.335305	21.7665	18526	8	51	49	10	18	1	2	NA	NA	NA	0.0692637	0.0120723	0.0572611	0.0683656	0.0454826	0.0570854	0.0145621	0.0829625	0.0916453	0.0887313	0.0242278	0.0640779	0.0325759	0.0349113	0.0316793	0.0619167	0.0541639	0.0620061	0.00656394	0.0404453
GCA_944326565.1	FALSE	NA	FALSE	0.0232838	43520	43520	0	Cyanobacteriota	Scatenecus	Scatenecus sp944326565	eukaryotic-host-associated	0.05	0.785714	14	11	3	1869114	1888	0.318116	29.0401	10205	17	45	53	9	17	1	2	NA	NA	NA	0.0648363	0.0124645	0.0573569	0.07096	0.045226	0.0575158	0.014484	0.0895023	0.0924062	0.0893346	0.0249026	0.0649775	0.0326079	0.0317959	0.0332187	0.0607162	0.0521935	0.0575087	0.0068757	0.0411165
GCA_944326575.1	FALSE	NA	FALSE	0.0191069	39803	39803	0	Cyanobacteriota	Scatousia	Scatousia excrementipullorum	eukaryotic-host-associated	0.055	1	20	20	0	2083170	2088	0.35928	24.9347	32273	21	65	55	10	15	1	2	NA	NA	NA	0.0693883	0.0128623	0.0576596	0.0708288	0.0450782	0.0600745	0.015084	0.0812226	0.0884658	0.0882872	0.0251059	0.0618431	0.0340673	0.0321623	0.0352512	0.0598407	0.0542329	0.0607858	0.00702556	0.0407339
GCA_944326585.1	TRUE	NA	TRUE	0.0253329	43148	43148	0	Cyanobacteriota	SIG32	SIG32 sp944326585	both	0.06	0.609756	41	25	16	1703243	1686	0.372349	27.8387	11141	12	42	53	10	20	1	2	NA	NA	NA	0.0701788	0.0125769	0.0591098	0.0701121	0.0449603	0.0601746	0.0151083	0.0831204	0.087601	0.0898834	0.0256852	0.0596941	0.0340658	0.0315383	0.03566	0.0574117	0.0546606	0.0621864	0.00675317	0.039519
GCA_944326595.1	FALSE	NA	FALSE	0	0	0	0	Cyanobacteriota	Scatenecus	Scatenecus sp900554095	eukaryotic-host-associated	0.08	1	244	244	0	1860054	1897	0.36744	24.196	10032	19	47	53	10	15	1	2	NA	NA	NA	0.071196	0.0123493	0.0569758	0.0687874	0.0456122	0.0598144	0.0151019	0.0823822	0.0887423	0.0895147	0.0247648	0.061723	0.0339905	0.0323274	0.0347557	0.0602338	0.0538217	0.0605546	0.00717193	0.0401804
GCA_944326605.1	FALSE	NA	FALSE	0.0115542	23702	23702	0	Cyanobacteriota	Stercorousia	Stercorousia sp944326605	both	0.135	0.45	20	9	11	2051382	2050	0.349542	25.9485	14797	20	61	54	10	17	1	2	NA	NA	NA	0.0675899	0.0130716	0.0588381	0.0683662	0.0454698	0.0593523	0.0151088	0.0838408	0.0885299	0.0891133	0.0249632	0.0625151	0.0332898	0.0324921	0.0351308	0.0594413	0.054121	0.0604104	0.00714812	0.0412076
GCA_944326665.1	FALSE	NA	FALSE	0.0210606	43449	43449	0	Cyanobacteriota	Stercorousia	Stercorousia faecigallinarum	eukaryotic-host-associated	0.32	0.997561	410	409	1	2063046	2164	0.34853	21.2112	11353	30	56	51	9	15	1	2	NA	NA	NA	0.0695889	0.0139308	0.0585579	0.067816	0.0447715	0.0612784	0.015072	0.0812976	0.0881702	0.0882083	0.0248094	0.0636068	0.0327787	0.0321581	0.0341532	0.0608085	0.0543074	0.06078	0.00712967	0.0407766
GCA_000013385.1	FALSE	NA	FALSE	0.0444185	222691	167258	87083	Myxococcota	Anaeromyxobacter	Anaeromyxobacter dehalogenans_B	environmental	0.06	0.012605	238	3	235	5013479	4471	0.749053	47.2937	26736	24	103	90	39	48	NA	NA	NA	218	1	0.160399	0.00884913	0.0513915	0.0618644	0.0297187	0.0930944	0.0193726	0.0294531	0.0235149	0.108992	0.0163177	0.0152475	0.0636058	0.0246968	0.0925757	0.0418028	0.0439919	0.0839297	0.012896	0.0182866
GCA_000017505.1	FALSE	NA	FALSE	0.0317549	167602	112115	41068	Myxococcota	Anaeromyxobacter	Anaeromyxobacter sp000017505	environmental	0.04	0.0117647	170	2	168	5277990	4602	0.735314	52.4399	58726	40	113	91	40	46	NA	NA	NA	204	0	0.150652	0.00918942	0.0514666	0.0651494	0.030791	0.0910777	0.019944	0.0314954	0.0240776	0.108068	0.0159339	0.0157306	0.0608619	0.0241086	0.0925757	0.0466312	0.0460459	0.0847798	0.0126845	0.0187367
GCA_000020805.1	FALSE	NA	FALSE	0.0439886	222654	167218	87140	Myxococcota	Anaeromyxobacter	Anaeromyxobacter dehalogenans	environmental	0.05	0	128	0	128	5061632	4486	0.748407	46.9329	12617	48	111	88	42	48	NA	NA	NA	228	1	0.159166	0.00902509	0.0514927	0.0612005	0.029705	0.0933924	0.0195886	0.0297847	0.0232158	0.108751	0.0162526	0.0152533	0.0637017	0.0247366	0.0927716	0.0423821	0.0444753	0.0839933	0.0128963	0.0182147
GCA_000067165.1	FALSE	NA	FALSE	0.093819	1222816	1163320	642703	Myxococcota	Sorangium	Sorangium cellulosum_B	both	0.02	0.342105	114	39	75	13033779	9664	0.713757	32.5144	99785	118	246	253	36	46	NA	NA	NA	226	1	0.141722	0.0117826	0.0568366	0.0625802	0.0304332	0.0936073	0.0203702	0.0360128	0.0234969	0.101354	0.0169199	0.0176118	0.0637478	0.0268499	0.0858097	0.0569196	0.0474772	0.0745645	0.0126998	0.0192034
GCA_000165485.1	TRUE	NA	TRUE	0.15159	1555424	1388332	1047849	Myxococcota	Stigmatella	Stigmatella aurantiaca_A	not-detected	0	0	0	0	0	10260756	8287	0.674586	37.5996	89693	102	284	261	28	54	NA	NA	NA	273	3	0.116129	0.00982097	0.0470918	0.0653992	0.0341625	0.0867368	0.0215196	0.0321798	0.030725	0.111295	0.0191531	0.023285	0.0620255	0.0375844	0.0762211	0.0599361	0.0541784	0.0766565	0.014013	0.0218875
GCA_000219105.1	FALSE	NA	FALSE	0.125113	1126466	1052004	923605	Myxococcota	Myxococcus	Myxococcus macrosporus	environmental	0.035	0	2	0	2	9003593	7301	0.706251	41.0587	107195	81	163	145	33	53	NA	NA	NA	239	3	0.12662	0.0090768	0.0515701	0.0641774	0.0327771	0.0872065	0.0213906	0.0276495	0.0279485	0.111098	0.0189032	0.0201624	0.0622159	0.0339203	0.0828444	0.0541063	0.0527588	0.0816273	0.01362	0.0203265
GCA_000255295.1	TRUE	NA	TRUE	0.154524	1557693	1414126	1125885	Myxococcota	Corallococcus	Corallococcus coralloides	environmental	0.05	0	3	0	3	10080619	8131	0.698969	33.8248	59792	60	209	205	31	54	NA	NA	NA	255	2	0.121296	0.00903326	0.0527197	0.0618519	0.0336198	0.0873564	0.020992	0.0280919	0.0306803	0.109561	0.0193547	0.02169	0.0623485	0.0351218	0.0774989	0.0556827	0.0564818	0.0820165	0.0139579	0.0206449
GCA_000280925.3	FALSE	NA	FALSE	0.137699	1306820	1209912	828028	Myxococcota	Myxococcus	Myxococcus hansupus	not-detected	0	0	0	0	0	9490432	7624	0.691669	37.425	94071	52	177	142	34	54	NA	NA	NA	248	2	0.121988	0.00926137	0.0515719	0.0631353	0.0335097	0.0866279	0.0213829	0.0290978	0.0281543	0.109045	0.019774	0.0217657	0.0614469	0.0344469	0.0797609	0.0576282	0.0549767	0.0821973	0.0136754	0.0205536
GCA_000331735.1	FALSE	NA	FALSE	0.152048	1573787	1457413	1309117	Myxococcota	Myxococcus	Myxococcus stipitatus	environmental	0.13	0	1	0	1	10350586	8100	0.691922	40.7879	51095	58	172	135	33	49	NA	NA	NA	259	2	0.117425	0.00922312	0.0505935	0.0645335	0.0335416	0.0865726	0.0213548	0.0282262	0.0295236	0.111142	0.0198259	0.0208796	0.0611858	0.0334016	0.0800115	0.0606267	0.0547921	0.0830515	0.0140193	0.0200705
GCA_000418325.1	TRUE	NA	TRUE	0.102972	1522140	1426124	1096639	Myxococcota	Sorangium	Sorangium cellulosum_D	both	0.02	0.426357	129	55	74	14782125	10985	0.721018	33.4727	87527	111	286	257	36	45	NA	NA	NA	235	1	0.143649	0.0116328	0.0569945	0.062914	0.0298964	0.0939113	0.0201439	0.0349703	0.0228621	0.101421	0.0168862	0.0173827	0.0645946	0.0267408	0.086959	0.05554	0.0465185	0.0745604	0.0128477	0.0195747
GCA_000988565.1	TRUE	NA	TRUE	0.1485	1640748	1482748	1133438	Myxococcota	Myxococcus	Myxococcus fulvus	environmental	0.07	0	14	0	14	11048835	8739	0.699627	39.6766	65758	46	204	176	33	55	NA	NA	NA	267	3	0.117211	0.00952904	0.051931	0.0638603	0.033046	0.0879173	0.0211101	0.0274969	0.0289062	0.110516	0.0189578	0.0212188	0.0609628	0.0334678	0.0796764	0.0592541	0.0566198	0.0836652	0.0141493	0.0205042
GCA_001027285.1	FALSE	NA	FALSE	0.123036	1536656	1434360	1019776	Myxococcota	Archangium	Archangium gephyra	environmental	0.03	0.172535	284	49	235	12489432	9912	0.694488	45.018	32251	33	245	210	33	52	NA	NA	NA	289	2	0.113852	0.00967492	0.0477125	0.0679981	0.033399	0.0879493	0.0213741	0.0287655	0.0293595	0.113423	0.0193083	0.021767	0.0616817	0.0350456	0.0799091	0.0586324	0.0546747	0.0792359	0.0145061	0.0217309
GCA_001263205.1	TRUE	NA	TRUE	0.0373875	455809	349105	185714	Myxococcota	Labilithrix	Labilithrix luteola	environmental	0.02	0.0896861	223	20	203	12191466	10701	0.661424	17.5103	102288	60	178	153	37	53	NA	NA	NA	191	0	0.126449	0.0135049	0.0588104	0.0574411	0.0334846	0.0871285	0.0200156	0.0377936	0.0329103	0.0928702	0.0186596	0.0239538	0.0590922	0.0259642	0.0739164	0.0643653	0.0594499	0.0817788	0.0128457	0.0195659
GCA_001896145.1	FALSE	NA	FALSE	0.148011	1913334	1756035	1327652	Myxococcota	Archangium	Archangium violaceum	environmental	0.02	0.175182	274	48	226	12926945	10347	0.688269	45.4443	41516	78	241	206	34	52	NA	NA	NA	293	2	0.113298	0.00952856	0.0479846	0.068292	0.0335502	0.0871491	0.0214881	0.0300521	0.0295723	0.112381	0.0200549	0.0220697	0.0617999	0.0347446	0.0798498	0.058583	0.0541329	0.0792177	0.014457	0.0217946
GCA_001899635.1	FALSE	NA	FALSE	0.0363416	432194	276932	120834	Myxococcota	Labilithrix	Labilithrix sp001899635	environmental	0.03	0.0847458	118	10	108	11892526	9913	0.683971	20.7086	64670	50	149	147	38	52	NA	NA	NA	175	0	0.130364	0.0144853	0.0588909	0.0595208	0.0315073	0.0886505	0.0192466	0.0375532	0.0315284	0.0925065	0.0178266	0.0215509	0.0618035	0.0245652	0.077358	0.0626459	0.0572556	0.0810279	0.0130653	0.018648
GCA_002950945.1	FALSE	NA	FALSE	0.126903	1847398	1675784	1294841	Myxococcota	Sorangium	Sorangium cellulosum_E	both	0.01	0.285714	7	2	5	14557589	10529	0.717289	33.493	27668	111	298	258	36	45	NA	NA	NA	237	0	0.141018	0.01159	0.0570095	0.0631365	0.0301615	0.0936792	0.0208308	0.0349718	0.0229095	0.101896	0.0166806	0.0177928	0.0643552	0.0271513	0.0854079	0.0554508	0.0481016	0.0752747	0.0128704	0.0197119
GCA_003044305.1	FALSE	NA	FALSE	0.125366	1764692	1575207	1099314	Myxococcota	Archangium	Archangium sp003044305	both	0.01	0.320988	81	26	55	14076305	11522	0.683076	42.7858	62774	67	294	247	34	58	NA	NA	NA	305	2	0.113533	0.00993592	0.0489618	0.0666759	0.0336861	0.086121	0.0214002	0.0308863	0.0299798	0.111062	0.019409	0.0225553	0.0615461	0.0347745	0.078989	0.0604266	0.0544838	0.0787939	0.014582	0.0221976
GCA_003243425.1	TRUE	NA	TRUE	0.0462718	371855	295210	72857	Myxococcota	Archangium_A	Archangium_A gephyra_A	environmental	0.08	0.025	40	1	39	8036325	7488	0.668635	24.3103	67386	48	133	153	33	50	NA	NA	NA	147	0	0.119137	0.0118507	0.0545579	0.0594687	0.037424	0.0849538	0.0182368	0.0347886	0.0373218	0.102304	0.0192272	0.026962	0.0543769	0.0325579	0.0702732	0.0593621	0.0605629	0.0845767	0.0137414	0.0183159
GCA_003260125.1	FALSE	NA	FALSE	0.0486524	243592	155267	51748	Myxococcota	Lujinxingia	Lujinxingia litoralis	eukaryotic-host-associated	0.02	1	1	1	0	5006779	3856	0.646568	49.392	31733	28	53	53	38	28	NA	NA	NA	103	0	0.113073	0.0114571	0.05854	0.076127	0.0344113	0.0823329	0.0229569	0.0410128	0.0224507	0.106432	0.0210204	0.0238566	0.0544987	0.0374138	0.076566	0.0571619	0.0505849	0.0733776	0.0131812	0.0235459
GCA_003668955.1	FALSE	NA	FALSE	0.172429	1827277	1683599	1.4456e+06	Myxococcota	Corallococcus	Corallococcus exiguus	both	0.085	0.5	4	2	2	10597276	8722	0.692616	32.8369	39919	60	217	202	31	55	NA	NA	NA	264	2	0.120196	0.00915413	0.0527605	0.0613637	0.0338594	0.0867812	0.0209962	0.0279512	0.0305765	0.109521	0.0195086	0.0219724	0.062208	0.0351693	0.0767378	0.0569205	0.0572686	0.0824178	0.0139436	0.0206934
GCA_004135735.1	FALSE	NA	FALSE	0.10816	1218041	1112862	795606	Myxococcota	Sorangium	Sorangium cellulosum_F	both	0.02	0.421053	38	16	22	11261481	8358	0.725778	36.7441	76844	112	208	248	36	45	NA	NA	NA	217	0	0.144504	0.0114602	0.0565548	0.0636667	0.0293015	0.0944671	0.0204952	0.0349753	0.0219959	0.102673	0.0168172	0.0164137	0.0652776	0.0260144	0.0895537	0.0537113	0.0462483	0.0744264	0.0124461	0.0189978
GCA_004193285.1	TRUE	NA	TRUE	0.0427087	369890	359077	182631	Myxococcota	PMG-095	PMG-095 sp004193285	environmental	0.06	0.176136	352	62	290	8660767	7456	0.671005	29.2765	35658	30	264	259	37	41	NA	NA	NA	169	1	0.128671	0.0120347	0.0521593	0.062725	0.0328294	0.0895749	0.0189967	0.0322524	0.0307484	0.107861	0.0165627	0.0210275	0.0589939	0.0324456	0.0754668	0.066291	0.0508961	0.0771778	0.0123306	0.0209549
GCA_004297725.1	FALSE	NA	FALSE	0.0310222	291388	214516	15689	Myxococcota	SCUS01	SCUS01 sp004297725	environmental	0.04	0	236	0	236	9392876	7795	0.724261	31.278	60143	52	142	130	38	40	NA	NA	NA	175	0	0.137577	0.0159834	0.0579682	0.0541492	0.0293325	0.091744	0.0201318	0.0306644	0.0154048	0.100091	0.0191756	0.0189836	0.0631129	0.0252327	0.0896266	0.0584965	0.0559516	0.0845807	0.0139492	0.017844
GCA_006402015.1	FALSE	NA	FALSE	0.123342	1163113	1090655	892233	Myxococcota	Myxococcus	Myxococcus xanthus_A	both	0.04	0.333333	3	1	2	9429999	7753	0.689152	39.2113	97217	76	166	158	34	50	NA	NA	NA	247	3	0.122099	0.00933017	0.0516542	0.0637243	0.0332975	0.0866187	0.0214088	0.0292032	0.0287028	0.109476	0.0198613	0.0213447	0.0611584	0.0343316	0.0803534	0.0566178	0.0542028	0.082356	0.0136584	0.0206002
GCA_007352635.1	FALSE	NA	FALSE	0.160545	1457416	1305746	1101819	Myxococcota	Corallococcus	Corallococcus silvisoli	not-detected	0	0	0	0	0	9077930	7241	0.707434	35.4788	42372	42	168	131	30	49	NA	NA	NA	233	2	0.124409	0.00882219	0.0523528	0.0610485	0.0334953	0.0886667	0.0209245	0.0270549	0.029041	0.11118	0.0188048	0.0204256	0.0630465	0.034277	0.0796279	0.0553055	0.0550406	0.0828794	0.0135069	0.0200901
GCA_007994975.1	TRUE	NA	TRUE	0.0456329	244394	156027	51982	Myxococcota	Lujinxingia	Lujinxingia sediminis	not-detected	0	0	0	0	0	5355656	4086	0.635891	47.2904	12328	29	48	51	37	31	NA	NA	NA	103	0	0.111899	0.0118474	0.0613996	0.0767259	0.0349324	0.0819259	0.0223421	0.0424871	0.0231733	0.103269	0.0217426	0.0249796	0.0527092	0.0346656	0.0754506	0.0587014	0.051688	0.0737218	0.0131354	0.0232047
GCA_007997015.1	FALSE	NA	FALSE	0.04356	239611	151217	100985	Myxococcota	Lujinxingia	Lujinxingia vulgaris	environmental	0.025	0.166667	6	1	5	5500710	4230	0.645898	45.9596	16912	33	54	56	38	31	NA	NA	NA	110	0	0.113015	0.01168	0.0627515	0.0779605	0.0349146	0.0817865	0.0216217	0.0426172	0.023635	0.102682	0.0213492	0.025003	0.0532238	0.0347669	0.0738207	0.0577794	0.0518994	0.0734417	0.0129792	0.0230728
GCA_010894405.1	FALSE	NA	FALSE	0.138643	1857927	1719496	1560310	Myxococcota	Myxococcus	Myxococcus caerfyrddinensis	environmental	0.02	0.209877	81	17	64	13400832	10373	0.702014	38.6647	37878	70	239	200	35	55	NA	NA	NA	285	2	0.121672	0.00940059	0.0514015	0.0633347	0.0331288	0.0878587	0.0209623	0.0271092	0.0279927	0.111167	0.0184636	0.0211043	0.0626549	0.0334357	0.0794399	0.0570158	0.0560357	0.0822673	0.0142058	0.02135
GCA_010894435.1	FALSE	NA	FALSE	0.157015	1984200	1886146	1684185	Myxococcota	Myxococcus	Myxococcus trucidator	both	0.02	0.26087	69	18	51	12637033	9730	0.702957	39.9635	74652	45	237	202	34	61	NA	NA	NA	287	2	0.121228	0.00944468	0.0510241	0.0640786	0.0330743	0.0886757	0.0208879	0.0266718	0.0274337	0.112192	0.0181781	0.020895	0.0630787	0.0334443	0.0802402	0.0568909	0.0555267	0.0816951	0.0142257	0.0211146
GCA_010894455.1	FALSE	NA	FALSE	0.146689	1668379	1437360	1111148	Myxococcota	Myxococcus	Myxococcus eversor	environmental	0.02	0	1	0	1	11373617	9098	0.689244	38.4516	53922	53	209	179	34	55	NA	NA	NA	275	3	0.116937	0.00948313	0.0514864	0.0636265	0.0335435	0.0877281	0.020877	0.0284816	0.0290521	0.110612	0.0191914	0.0217142	0.0611804	0.0330697	0.078466	0.0601908	0.0569491	0.0828443	0.014032	0.0205351
GCA_013336725.1	FALSE	NA	FALSE	0.132876	1555347	1445914	1158716	Myxococcota	Myxococcus	Myxococcus llanfairpwllgwyngyllgogerychwyrndrobwllllantysiliogogogochensis	environmental	0.02	0	1	0	1	11705284	9204	0.689339	37.8818	58696	45	215	181	35	54	NA	NA	NA	278	3	0.117218	0.00961601	0.0517665	0.0635356	0.0334037	0.0881375	0.0208631	0.0279568	0.0286126	0.109996	0.0187994	0.0217093	0.0613246	0.0329431	0.0788053	0.0601402	0.0574615	0.08296	0.0142214	0.0205292
GCA_014656495.1	FALSE	NA	FALSE	0.119095	1072534	954675	759674	Myxococcota	Myxococcus	Myxococcus sp014656495	not-detected	0	0	0	0	0	9005718	7323	0.700563	38.6179	85583	51	173	140	33	54	NA	NA	NA	245	3	0.124085	0.00920015	0.0513814	0.0635632	0.0332849	0.0869375	0.0213753	0.0287293	0.0281441	0.110157	0.0194406	0.0212695	0.0618437	0.0344434	0.0803142	0.0558621	0.053931	0.0820505	0.0135269	0.0204599
GCA_014930455.1	FALSE	NA	FALSE	0.192554	1815297	1664567	1423415	Myxococcota	Corallococcus	Corallococcus soli	eukaryotic-host-associated	0.32	1	1	1	0	9427487	7408	0.706379	35.8677	50238	48	198	202	30	56	NA	NA	NA	252	3	0.123187	0.00893022	0.0522159	0.0621637	0.0334387	0.0879189	0.0210174	0.0270917	0.0295882	0.111601	0.0188599	0.0206455	0.0630259	0.0350071	0.0788672	0.05479	0.0555722	0.0826904	0.0133443	0.0200451
GCA_015075455.1	FALSE	NA	FALSE	0.0115631	110993	80891	0	Myxococcota	UBA2376	UBA2376 sp900696455	environmental	0.02	0.110825	388	43	345	9598930	8333	0.747215	30.5911	144106	78	96	98	34	37	NA	NA	NA	121	0	0.156091	0.0111637	0.0598601	0.0508256	0.0252933	0.0957431	0.0212776	0.0302904	0.018661	0.0953001	0.0154398	0.014517	0.0672098	0.0246185	0.101976	0.046751	0.0532021	0.0805248	0.0141023	0.0171532
GCA_015075635.1	FALSE	NA	FALSE	0.0188798	178878	113928	0	Myxococcota	JADJKB01	JADJKB01 sp015075635	environmental	0.07	0.0833333	192	16	176	9474575	8490	0.698626	23.2393	80165	67	138	153	34	37	NA	NA	NA	159	0	0.129699	0.0159879	0.0548622	0.0613473	0.0314885	0.0971214	0.0190874	0.0316899	0.0330887	0.101553	0.01646	0.0197599	0.0612575	0.0273134	0.075736	0.0612208	0.0503277	0.0789707	0.0134735	0.0195553
GCA_016706225.1	FALSE	NA	FALSE	0.0208372	200634	143935	0	Myxococcota	JADJKB01	JADJKB01 sp016706225	environmental	0.195	0	10	0	10	9628654	8601	0.672215	16.5664	166408	61	126	159	34	40	NA	NA	NA	147	0	0.127099	0.0162822	0.0551525	0.0582256	0.0321661	0.097796	0.0194862	0.0337007	0.0332536	0.0992848	0.0169962	0.0216758	0.0600927	0.0275821	0.0739893	0.0637248	0.0534884	0.0776873	0.0130683	0.0192483
GCA_016706545.1	FALSE	NA	FALSE	0.0753028	644488	599649	397219	Myxococcota	JABFXX01	JABFXX01 sp016706545	environmental	0.04	0.0181818	55	1	54	8558619	6774	0.702392	27.8103	25207	44	96	85	35	38	NA	NA	NA	142	0	0.144904	0.0107651	0.0542015	0.0555116	0.0282144	0.0860928	0.0213201	0.0333175	0.0244385	0.105771	0.0175825	0.0180325	0.0625204	0.0327386	0.0831507	0.0588646	0.0531212	0.0764375	0.0140216	0.0189939
GCA_016708565.1	FALSE	NA	FALSE	0.0273832	278577	212778	100855	Myxococcota	UBA2376	UBA2376 sp016707895	environmental	0.05	0.03125	768	24	744	10173296	8654	0.739296	17.7511	31419	34	119	138	35	38	NA	NA	NA	164	0	0.165281	0.0115653	0.0647071	0.0466462	0.0266753	0.0924931	0.0202098	0.0349041	0.0216413	0.096401	0.0163237	0.0158105	0.0641005	0.0253679	0.0814925	0.0411342	0.0582218	0.0832875	0.0145303	0.0192071
GCA_016709225.1	FALSE	NA	FALSE	0.0439266	422251	336785	41047	Myxococcota	Ga0077550	Ga0077550 sp016709225	environmental	0.08	0	131	0	131	9612643	8023	0.711461	22.9816	74728	47	83	113	35	38	NA	NA	NA	176	0	0.140888	0.0142853	0.0687668	0.0566745	0.0292363	0.0921056	0.0228427	0.0347754	0.0185599	0.0982411	0.0183783	0.01743	0.0600318	0.0283451	0.080107	0.0525187	0.0545606	0.0795203	0.0147779	0.0179545
GCA_016711615.1	FALSE	NA	FALSE	0.049295	389372	368259	261041	Myxococcota	JADJJE01	JADJJE01 sp016706685	environmental	0.09	0.00477327	419	2	417	7898815	6848	0.701542	35.2908	78499	86	113	126	33	40	NA	NA	NA	126	0	0.128664	0.0130449	0.0590109	0.0604628	0.0326327	0.088916	0.0230234	0.0331429	0.0180097	0.104496	0.0203224	0.0199287	0.0594087	0.029718	0.0816195	0.0553898	0.0567434	0.083234	0.0122559	0.0199764
GCA_016715675.1	FALSE	NA	FALSE	0.0294859	260412	184487	0	Myxococcota	SCUS01	SCUS01 sp016704445	environmental	0.05	0	346	0	346	8831761	7967	0.719856	29.3011	53864	67	119	120	37	38	NA	NA	NA	138	0	0.134865	0.0161337	0.0570143	0.0534888	0.0288419	0.0923403	0.0205628	0.0305427	0.0162986	0.0974388	0.0195747	0.0191382	0.0644842	0.025557	0.0931569	0.0601065	0.0562881	0.0824728	0.0141896	0.0175058
GCA_016717005.1	FALSE	NA	FALSE	0.0341245	324554	241742	107777	Myxococcota	UBA2376	UBA2376 sp016717005	environmental	0.01	0.133333	105	14	91	9510879	8211	0.73955	21.4403	69368	36	110	121	35	34	NA	NA	NA	136	0	0.1607	0.011378	0.0646512	0.0467291	0.0265736	0.0924257	0.0205359	0.035587	0.020262	0.0960942	0.0164337	0.0154709	0.0640859	0.0251404	0.0846121	0.0428729	0.0590639	0.0843565	0.0141931	0.0188337
GCA_016717175.1	FALSE	NA	FALSE	0.0474729	395928	311728	49138	Myxococcota	Nannocystis	Nannocystis sp016714285	environmental	0.08	0	312	0	312	8340076	6686	0.713648	23.6124	45921	18	70	90	21	32	NA	NA	NA	146	1	0.134137	0.0141994	0.0609763	0.0549891	0.0295391	0.0911787	0.0223551	0.0363198	0.0237265	0.107144	0.0174225	0.0203336	0.0650233	0.0310767	0.0769036	0.0527413	0.0545661	0.0741996	0.0135838	0.0195838
GCA_016718565.1	FALSE	NA	FALSE	0.0410962	214395	174212	82325	Myxococcota	JADKCZ01	JADKCZ01 sp016718565	environmental	0.04	0.00703235	711	5	706	5216902	4452	0.748947	34.416	49590	19	81	91	37	38	NA	NA	NA	184	0	0.155771	0.0098497	0.0489761	0.0566372	0.0299723	0.0975513	0.0192323	0.0258458	0.0224773	0.115437	0.0148773	0.0151873	0.066352	0.0291571	0.0835618	0.0451742	0.0511679	0.0823093	0.0133652	0.0170978
GCA_016719515.1	FALSE	NA	FALSE	0.0732926	634121	516952	364878	Myxococcota	JADKFE01	JADKFE01 sp016717595	environmental	0.1	0	289	0	289	8651915	7716	0.693369	36.0477	49165	71	100	103	38	40	NA	NA	NA	114	0	0.126921	0.0104783	0.0642644	0.0624762	0.0280854	0.0922762	0.0193131	0.0321797	0.0219325	0.114024	0.0174597	0.0209315	0.0637473	0.0294866	0.0751379	0.0548728	0.0542357	0.0758722	0.0166312	0.0196743
GCA_016719945.1	TRUE	NA	TRUE	0.037498	348013	252209	0	Myxococcota	CAITIQ01	CAITIQ01 sp016719945	environmental	0.05	0	118	0	118	9280845	8158	0.702668	25.5684	32369	85	109	104	33	32	NA	NA	NA	138	0	0.132865	0.012772	0.0584781	0.0629667	0.0317222	0.0911852	0.0193635	0.0337901	0.0309142	0.100342	0.0173786	0.0175984	0.0636796	0.0260609	0.0788244	0.0609997	0.0521711	0.0786188	0.0117595	0.0185101
GCA_016720595.1	FALSE	NA	FALSE	0.0218563	221303	170494	0	Myxococcota	JABFXX01	JABFXX01 sp016720595	environmental	0.04	0.0217391	184	4	180	10125364	9283	0.691818	19.7422	76888	31	131	114	34	40	NA	NA	NA	154	0	0.133271	0.011506	0.0596003	0.0534313	0.0292914	0.0894293	0.0211245	0.0427292	0.0318279	0.0959441	0.0194869	0.0203987	0.0613293	0.0288861	0.0743167	0.0536497	0.0616054	0.0793345	0.0132861	0.0195517
GCA_016793095.1	FALSE	NA	FALSE	0.0395977	348880	255746	102043	Myxococcota	JAEUJQ01	JAEUJQ01 sp016793095	environmental	0.03	0	89	0	89	8810604	7496	0.704261	21.0225	51424	30	116	91	33	47	NA	NA	NA	160	0	0.125881	0.0137421	0.0529476	0.0564972	0.0352421	0.0910044	0.0170232	0.0284539	0.0327912	0.105086	0.0173095	0.0226564	0.0614385	0.032134	0.0735319	0.0574469	0.0604233	0.0862902	0.0136907	0.01641
GCA_016793465.1	FALSE	NA	FALSE	0.0513912	541979	425745	109152	Myxococcota	Nannocystis	Nannocystis sp016793465	environmental	0.07	0	160	0	160	10546149	8406	0.726531	23.9315	47002	57	94	149	24	33	NA	NA	NA	165	0	0.138429	0.0136527	0.0645928	0.0571569	0.0293249	0.0905278	0.022211	0.0333583	0.0229843	0.102768	0.0172971	0.0193605	0.0661164	0.0285313	0.0792394	0.0488096	0.0550985	0.0768509	0.0139878	0.0197028
GCA_016859125.1	FALSE	NA	FALSE	0.114982	1457725	1273498	834606	Myxococcota	Archangium	Archangium violaceum_A	environmental	0.02	0.198473	131	26	105	12677854	10753	0.684003	47.5182	136698	144	316	294	33	58	NA	NA	NA	302	1	0.112763	0.00974698	0.0484875	0.0685804	0.0335503	0.086483	0.0216883	0.0310346	0.029842	0.111475	0.0200929	0.0222515	0.0606971	0.0339663	0.0821224	0.0589605	0.0532336	0.0787235	0.0144278	0.0218736
GCA_016887565.1	TRUE	NA	TRUE	0.146133	1.931e+06	1759708	1418981	Myxococcota	Archangium	Archangium violaceum_B	environmental	0.02	0.238462	130	31	99	13213980	10473	0.688551	46.2857	63926	81	324	293	33	61	NA	NA	NA	304	3	0.112392	0.00967998	0.0489641	0.0675044	0.033604	0.087258	0.0212295	0.0306193	0.0293846	0.111988	0.019298	0.0223431	0.0609043	0.0344406	0.0806477	0.059438	0.0541418	0.0795981	0.0144135	0.0221507
GCA_017301635.1	FALSE	NA	FALSE	0.151602	1571754	1499211	1.35428e+06	Myxococcota	Myxococcus	Myxococcus sp017301635	not-detected	0	0	0	0	0	10367629	8084	0.686496	39.9687	64769	75	169	133	33	49	NA	NA	NA	257	2	0.116684	0.00918362	0.0505341	0.0641638	0.0335553	0.0868626	0.0213065	0.0285895	0.0296974	0.110528	0.0201403	0.0214143	0.0609198	0.0333753	0.07933	0.06102	0.0551221	0.0831895	0.0140757	0.0203083
GCA_017301735.1	FALSE	NA	FALSE	0.134877	1781911	1691786	1423838	Myxococcota	Myxococcus	Myxococcus sp017301735	environmental	0.01	0.166667	6	1	5	13211353	10237	0.695948	37.5031	97798	63	236	198	35	59	NA	NA	NA	278	2	0.120281	0.00939058	0.0514903	0.063417	0.0331865	0.0874433	0.0209388	0.0279426	0.0290576	0.109259	0.0189905	0.0218899	0.0619816	0.0333393	0.078793	0.0581799	0.0562782	0.0824624	0.0141832	0.0214947
GCA_017302985.1	FALSE	NA	FALSE	0.188463	1849149	1702926	1393114	Myxococcota	Corallococcus	Corallococcus macrosporus_A	not-detected	0	0	0	0	0	9811739	7809	0.704133	34.2609	75459	42	220	214	33	60	NA	NA	NA	249	2	0.122879	0.0088488	0.052433	0.0614051	0.0336843	0.0874619	0.0209479	0.0271913	0.0304413	0.110549	0.018999	0.0212943	0.0627494	0.0350738	0.0778156	0.0548117	0.0562873	0.0826509	0.0137366	0.0207402
GCA_017309135.1	FALSE	NA	FALSE	0.15922	1557999	1412375	1202591	Myxococcota	Corallococcus	Corallococcus sp017309135	environmental	0.03	0	1	0	1	9785177	7879	0.701398	33.4351	91669	68	209	205	31	53	NA	NA	NA	247	2	0.122156	0.00909218	0.0527245	0.06168	0.0336114	0.0871249	0.0209506	0.0277243	0.0309925	0.109591	0.01938	0.0214509	0.0625799	0.034763	0.0776645	0.055453	0.0565136	0.0821821	0.0137729	0.0205921
GCA_018057825.1	TRUE	NA	TRUE	0.0235883	209767	134004	53533	Myxococcota	UBA2376	UBA2376 sp018057825	environmental	0.03	0.121212	231	28	203	8892834	7263	0.732227	24.3354	44972	38	106	130	35	37	NA	NA	NA	143	0	0.160968	0.0106911	0.0640918	0.0507042	0.0269417	0.0918974	0.0193591	0.0345318	0.0202016	0.0990273	0.0150863	0.0160207	0.0651192	0.0242153	0.0829213	0.042448	0.0594301	0.0828914	0.0143257	0.0191277
GCA_019637155.1	FALSE	NA	FALSE	0.0337421	341154	254392	129242	Myxococcota	Labilithrix	Labilithrix sp019637155	environmental	0.03	0.07	400	28	372	10110631	8925	0.705927	23.3441	81339	35	150	145	35	48	NA	NA	NA	182	0	0.136879	0.0119618	0.0598747	0.0604432	0.032133	0.085409	0.019594	0.0369244	0.035325	0.0945019	0.0178624	0.0204002	0.0624898	0.0238807	0.0774108	0.0552854	0.0564674	0.0820491	0.0122416	0.0188666
GCA_019637175.1	FALSE	NA	FALSE	0.0333583	304197	256699	41116	Myxococcota	Labilithrix	Labilithrix sp019637175	environmental	0.03	0.0471976	678	32	646	9119077	8186	0.701604	25.4284	32704	43	154	116	34	43	NA	NA	NA	152	0	0.139081	0.0121105	0.0588005	0.0595385	0.0324379	0.0872944	0.0192905	0.0384529	0.0335105	0.0938283	0.0185589	0.0190474	0.0617154	0.0235402	0.0796411	0.0566967	0.0532538	0.0823915	0.0119976	0.0188123
GCA_019637375.1	FALSE	NA	FALSE	0.0342003	345067	234465	33803	Myxococcota	JABFXX01	JABFXX01 sp019637375	environmental	0.05	0.0912106	1206	110	1096	10089580	8567	0.720093	29.1847	78200	33	125	104	33	47	NA	NA	NA	180	1	0.14432	0.0104892	0.0628082	0.0552979	0.0293084	0.0871478	0.0214381	0.0398205	0.0288035	0.0972732	0.0179931	0.0192661	0.0609969	0.0265927	0.0821482	0.046853	0.0553119	0.0814635	0.013146	0.0195217
GCA_019968905.1	FALSE	NA	FALSE	0.163632	1543244	1417820	1174257	Myxococcota	Corallococcus	Corallococcus sp019968905	not-detected	0	0	0	0	0	9431171	7682	0.704183	35.7697	146958	90	186	164	31	55	NA	NA	NA	237	2	0.123558	0.00888341	0.0522718	0.0619101	0.0332693	0.0871422	0.0210535	0.0275055	0.030475	0.109983	0.0192175	0.0209982	0.0628527	0.0346193	0.0795143	0.0546969	0.0552637	0.0828566	0.0135505	0.0203783
GCA_020037015.1	FALSE	NA	FALSE	0.170408	1619445	1391164	1119838	Myxococcota	Corallococcus	Corallococcus sp020037015	both	0.345	0.5	2	1	1	9503344	7653	0.707482	35.8345	140028	51	188	193	32	51	NA	NA	NA	232	2	0.123793	0.00896541	0.0525381	0.06203	0.0334252	0.0873548	0.0210678	0.0271233	0.0301752	0.110896	0.0189064	0.020728	0.0630556	0.0345962	0.0794064	0.0542573	0.055369	0.0822677	0.0136914	0.0203531
GCA_020037125.1	FALSE	NA	FALSE	0.154941	1742075	1548383	1.44958e+06	Myxococcota	Myxococcus	Myxococcus sp020037125	environmental	0.035	0.115385	26	3	23	11243509	8784	0.708185	44.3602	112197	56	204	155	34	57	NA	NA	NA	268	3	0.122637	0.0091138	0.050288	0.0662488	0.0328099	0.0886531	0.021022	0.0269622	0.0275798	0.111228	0.0186232	0.0198942	0.064243	0.0320469	0.0833924	0.0547028	0.0535194	0.0820721	0.0139113	0.0210522
GCA_020073745.1	FALSE	NA	FALSE	0.0670071	730373	603011	197224	Myxococcota	Nannocystis	Nannocystis pusilla	environmental	0.05	0.16242	314	51	263	10899935	8603	0.718044	29.5768	95032	53	102	140	24	35	NA	NA	NA	181	1	0.135366	0.0141121	0.0628266	0.0601998	0.0310555	0.0899169	0.0218564	0.0345763	0.0223487	0.104264	0.0170946	0.0187236	0.0644055	0.0293499	0.0796685	0.0499005	0.0539547	0.0768079	0.0141052	0.0194677
GCA_020633055.1	FALSE	NA	FALSE	0.0521763	415696	352393	139902	Myxococcota	JADJJE01	JADJJE01 sp020633055	environmental	0.07	0	41	0	41	7967138	6576	0.703212	35.0641	29497	80	111	93	32	39	NA	NA	NA	123	0	0.131116	0.0130773	0.0621041	0.0600915	0.0318662	0.0891471	0.0235244	0.0302725	0.0163417	0.103177	0.0193699	0.0190913	0.0591491	0.029254	0.08431	0.0547178	0.056295	0.0841697	0.0123996	0.020525
GCA_020633075.1	FALSE	NA	FALSE	0.0536977	309858	246660	140485	Myxococcota	JADJJE01	JADJJE01 sp020633075	environmental	0.09	0	120	0	120	5770417	4863	0.704532	36.4983	14172	44	76	75	30	39	NA	NA	NA	104	0	0.132194	0.0123395	0.0595229	0.0606147	0.0320444	0.0889385	0.0225218	0.0320843	0.0178951	0.105063	0.0195623	0.0196117	0.0584653	0.0300331	0.0820519	0.0553723	0.0550226	0.0839066	0.0119808	0.0207748
GCA_020827275.1	FALSE	NA	FALSE	0.139414	1305725	1233159	1062174	Myxococcota	Myxococcus	Myxococcus xanthus	both	0.05	0.285714	7	2	5	9365783	7582	0.688591	40.4456	202058	52	163	159	34	53	NA	NA	NA	242	3	0.122368	0.00917483	0.0515945	0.0640755	0.0333626	0.0863777	0.0214569	0.0293304	0.028558	0.109987	0.0198279	0.0211837	0.0608544	0.0343723	0.0807641	0.0563443	0.0538358	0.0823928	0.0135668	0.0205725
GCA_020849115.1	FALSE	NA	FALSE	0.0136148	113216	68518	0	Myxococcota	JADJKB01	JADJKB01 sp023150915	environmental	0.12	0.00301205	332	1	331	8315640	7435	0.697499	15.9718	22570	53	111	154	29	38	NA	NA	NA	152	0	0.132941	0.0161344	0.0557611	0.0574271	0.0310775	0.0990665	0.0195843	0.0324862	0.0335865	0.0987059	0.0166981	0.0192002	0.061351	0.0279471	0.07382	0.0600379	0.052045	0.0800126	0.0132474	0.0188705
GCA_021412625.1	FALSE	NA	FALSE	0.0763558	772659	685084	480519	Myxococcota	Myxococcus	Myxococcus stipitatus_A	environmental	0.015	0	4	0	4	10119189	8094	0.709372	41.7866	23808	58	191	147	34	52	NA	NA	NA	256	2	0.122078	0.00916865	0.0525364	0.063624	0.0328998	0.0890433	0.0208033	0.0273643	0.0273689	0.109965	0.0186246	0.0201912	0.0618497	0.0318952	0.0827852	0.0562507	0.0551704	0.0840285	0.0139409	0.0204121
GCA_021806645.1	TRUE	NA	TRUE	0.0367385	152134	129449	81305	Myxococcota	JADKCZ01	JADKCZ01 sp021806645	environmental	0.04	0.00230415	434	1	433	4140991	3744	0.722534	43.5006	39601	35	57	75	34	39	NA	NA	NA	164	0	0.142218	0.00952625	0.0495195	0.0593175	0.031526	0.0941829	0.0191927	0.0328068	0.027416	0.112368	0.0176299	0.0173131	0.0610703	0.0278033	0.0843723	0.0479132	0.0507393	0.0836095	0.0130003	0.0184751
GCA_022843845.1	TRUE	NA	TRUE	0.0520944	257904	243548	95593	Myxococcota	JAEUJQ01	JAEUJQ01 sp022843845	environmental	0.04	0	135	0	135	4950703	4291	0.67736	23.7881	20264	16	75	93	23	32	NA	NA	NA	112	0	0.119764	0.0116231	0.0538855	0.058751	0.0367381	0.0858933	0.0167416	0.0343452	0.0373781	0.103975	0.0196173	0.0243909	0.0581207	0.0322583	0.0711034	0.0600549	0.0606146	0.0848748	0.0129244	0.0169461
GCA_023169945.1	TRUE	NA	TRUE	0.0465928	313129	237420	41068	Myxococcota	Anaeromyxobacter	Anaeromyxobacter sp023169945	environmental	0.06	0.0021322	469	1	468	6720545	5890	0.734562	44.4415	91426	28	131	98	46	48	NA	NA	NA	224	1	0.151702	0.00945197	0.053011	0.0589321	0.0310234	0.0914494	0.0196976	0.0329289	0.0249565	0.105719	0.0160674	0.016485	0.0625563	0.0240393	0.0890211	0.0462157	0.0483905	0.0865161	0.0129779	0.018859
GCA_024198175.1	FALSE	NA	FALSE	0.130269	1654274	1518446	1270019	Myxococcota	Myxococcus	Myxococcus sp024198175	both	0.01	0.409091	22	9	13	12698915	9813	0.707266	39.9502	34566	56	243	207	33	57	NA	NA	NA	295	3	0.122814	0.00941612	0.051044	0.0640968	0.0329189	0.0890276	0.0209455	0.0263394	0.0276216	0.111377	0.0180378	0.020282	0.0633839	0.0332667	0.0811489	0.0556536	0.0554282	0.0819511	0.0142879	0.0209596
GCA_024198215.1	FALSE	NA	FALSE	0.121972	1404800	1229730	923178	Myxococcota	Myxococcus	Myxococcus sp024198215	environmental	0.26	0	1	0	1	11517428	9188	0.690782	38.8819	70575	57	215	191	34	54	NA	NA	NA	284	3	0.117439	0.00938277	0.0514704	0.0640517	0.0335281	0.0873193	0.0208524	0.0281821	0.0293912	0.110803	0.0190003	0.0217045	0.0609495	0.0333634	0.0789071	0.0598127	0.0567659	0.0825432	0.0140131	0.0205201
GCA_024198235.1	FALSE	NA	FALSE	0.0725729	755348	679762	475262	Myxococcota	Myxococcus	Myxococcus sp024198235	environmental	0.01	0	2	0	2	10408129	8524	0.707819	40.1003	33450	60	187	141	34	62	NA	NA	NA	264	2	0.121227	0.0093366	0.0524654	0.0629173	0.0331749	0.0885117	0.0208351	0.0272949	0.0276631	0.110222	0.018734	0.0205864	0.0617405	0.0326928	0.0816645	0.056876	0.0558365	0.083894	0.0140411	0.020287
GCA_024198255.1	FALSE	NA	FALSE	0.141269	1582064	1506209	1207839	Myxococcota	Myxococcus	Myxococcus sp024198255	environmental	0.04	0	6	0	6	11198912	8901	0.698073	39.355	48376	44	197	175	33	57	NA	NA	NA	272	3	0.117327	0.00954155	0.0516438	0.063709	0.0329346	0.087908	0.0211418	0.0275778	0.0288766	0.110426	0.0191384	0.021137	0.0610235	0.033664	0.0795641	0.059704	0.056435	0.0837907	0.0141996	0.0202574
GCA_024623785.1	FALSE	NA	FALSE	0.119814	1509054	1355362	875062	Myxococcota	Archangium	Archangium sp024623785	environmental	0.02	0.2	105	21	84	12594933	10265	0.687485	46.0741	45399	54	316	276	33	66	NA	NA	NA	304	3	0.11274	0.0095856	0.0490232	0.0673627	0.0336412	0.0873782	0.0212109	0.0311263	0.0294879	0.111431	0.0196947	0.0223819	0.0611508	0.0341291	0.0806452	0.0588885	0.0539926	0.0796824	0.0144538	0.021995
GCA_900101905.1	FALSE	NA	FALSE	0.122249	1129669	1031554	863631	Myxococcota	Myxococcus	Myxococcus virescens	environmental	0.06	0	10	0	10	9240716	7571	0.691828	40.2724	114314	35	161	153	34	53	NA	NA	NA	239	2	0.123003	0.00910891	0.0516431	0.06433	0.0330909	0.0863684	0.0213016	0.028986	0.0285561	0.110059	0.019729	0.0209716	0.0612211	0.0343347	0.0810068	0.0559993	0.0538433	0.0824148	0.0136107	0.0204224
GCA_900109545.1	FALSE	NA	FALSE	0.126545	1185188	1066737	866923	Myxococcota	Stigmatella	Stigmatella aurantiaca	environmental	0.01	0.0769231	13	1	12	9365767	7405	0.691477	37.297	30251	50	287	259	28	59	NA	NA	NA	278	3	0.118761	0.00951684	0.0468145	0.0654316	0.0341308	0.0877782	0.0213404	0.0311706	0.0303161	0.111776	0.0189622	0.0229032	0.0623886	0.0380524	0.0760688	0.0575438	0.0541631	0.0772869	0.0137555	0.0218394
GCA_900111745.1	FALSE	NA	FALSE	0.12482	1150496	1032081	786837	Myxococcota	Stigmatella	Stigmatella erecta	environmental	0	0	1	0	1	9217225	7398	0.694066	35.2363	37488	55	281	266	28	55	NA	NA	NA	263	3	0.11998	0.00965316	0.0465941	0.0645871	0.0340233	0.0887389	0.0210635	0.0310205	0.0303234	0.111179	0.0189469	0.0230369	0.0626939	0.0380352	0.0754478	0.0574644	0.0543167	0.0771797	0.013778	0.0219373
GCA_900112715.1	TRUE	NA	TRUE	0.0776634	901895	817425	436001	Myxococcota	Nannocystis	Nannocystis exedens	environmental	0.04	0.112069	232	26	206	11612870	9208	0.721977	28.5604	49502	45	108	151	24	33	NA	NA	NA	196	1	0.136811	0.013844	0.0622668	0.060246	0.0309284	0.0903191	0.0216775	0.0334683	0.0222915	0.103958	0.0168001	0.0182414	0.0656238	0.0293197	0.0805622	0.0495989	0.0540048	0.0762418	0.0142204	0.0195764
GCA_903842345.1	TRUE	NA	TRUE	0.00932498	54526	54526	0	Myxococcota	CAIYBN01	CAIYBN01 sp903842345	environmental	0.375	0	6	0	6	5847306	4390	0.663297	-3.78298	51866	18	105	111	36	25	NA	NA	NA	109	0	0.131695	0.0216383	0.0645764	0.0455451	0.030482	0.0869611	0.0219898	0.0366574	0.0334372	0.100806	0.0192251	0.0280098	0.0579644	0.0377212	0.059305	0.0500708	0.0627424	0.0764092	0.0157019	0.0190625
GCA_903875225.1	TRUE	NA	TRUE	0.0708946	510039	499073	196568	Myxococcota	CAIUMM01	CAIUMM01 sp903875225	environmental	0.01	0	4	0	4	7194326	6134	0.694667	21.498	47603	36	122	114	33	38	NA	NA	NA	114	0	0.127456	0.012158	0.0688236	0.0537459	0.0303404	0.0967428	0.020448	0.0360843	0.020931	0.0988598	0.0185863	0.0209697	0.060478	0.0271614	0.0693271	0.0560666	0.059371	0.0835851	0.0173788	0.0214864
GCA_903895725.1	TRUE	NA	TRUE	0.0193923	136882	124551	41089	Myxococcota	CAITUV01	CAITUV01 sp903895725	environmental	0.655	0	2	0	2	7058557	4668	0.655656	1.3072	32868	20	103	136	25	27	NA	NA	NA	96	0	0.102804	0.0338912	0.0699692	0.0619637	0.033929	0.10049	0.0167167	0.0332923	0.0357751	0.0942601	0.0186463	0.0268676	0.0595442	0.0309716	0.0551286	0.0587677	0.0527082	0.0775388	0.0143418	0.0223937
GCA_903899815.1	TRUE	NA	TRUE	0.0359432	174564	137147	0	Myxococcota	CAIZWN01	CAIZWN01 sp903936705	environmental	0.21	0	15	0	15	4856666	3794	0.620952	25.7198	51493	26	111	120	27	28	NA	NA	NA	102	0	0.11139	0.0178727	0.0646565	0.0532505	0.0363476	0.0897126	0.0184391	0.0423328	0.0300189	0.0999137	0.0231016	0.0254446	0.0557942	0.0296343	0.0711502	0.0584605	0.0541536	0.0838257	0.0138022	0.020698
GCA_000007725.1	FALSE	NA	FALSE	0	0	0	0	Pseudomonadota	Buchnera	Buchnera aphidicola_H	not-detected	0	0	0	0	0	618379	525	0.253416	39.8879	10274	1	2	2	19	7	NA	NA	NA	NA	NA	0.0413143	0.0147475	0.0401264	0.0449492	0.0507341	0.0523021	0.0224865	0.117457	0.0956654	0.10189	0.0221717	0.0766416	0.0290851	0.0314252	0.0365509	0.074058	0.0491483	0.0522486	0.00898033	0.0380179
GCA_000008385.1	FALSE	NA	FALSE	0	0	0	0	Pseudomonadota	Wolbachia	Wolbachia sp000008385	not-detected	0	0	0	0	0	1080084	1140	0.341791	43.173	35649	1	2	2	34	9	NA	NA	NA	NA	NA	0.0596034	0.0141674	0.0501007	0.0640758	0.0460545	0.0591924	0.0193336	0.0918412	0.083202	0.0977276	0.0235533	0.0579706	0.0306276	0.0302467	0.0397419	0.0762295	0.0461186	0.0668814	0.00757959	0.0357523
GCA_000009145.1	FALSE	NA	FALSE	0.0537799	151234	151234	47635	Pseudomonadota	Nitrosomonas	Nitrosomonas europaea	environmental	0.25	0.00920245	326	3	323	2812094	2670	0.507182	42.6845	21128	131	59	45	35	42	NA	NA	NA	NA	NA	0.0923919	0.00968306	0.0534176	0.0600516	0.0392428	0.0719938	0.0248874	0.0638136	0.0410781	0.106368	0.0243215	0.036077	0.0456191	0.0430698	0.0637196	0.0601576	0.0549819	0.0671131	0.0134233	0.0285892
GCA_000009165.1	FALSE	NA	FALSE	0.0225246	122087	122087	44001	Pseudomonadota	Xanthomonas	Xanthomonas euvesicatoria	environmental	2.63	0.209302	43	9	34	5420152	4690	0.645564	24.4818	46212	132	159	212	46	63	NA	NA	NA	NA	NA	0.130658	0.00865553	0.0571965	0.0488206	0.032418	0.0822675	0.0229758	0.0407101	0.0273957	0.10759	0.0213283	0.0270187	0.0527353	0.0455121	0.0743149	0.0560129	0.0521742	0.0726642	0.0154986	0.024053
GCA_000009365.1	FALSE	NA	FALSE	0.0405308	126462	114248	103849	Pseudomonadota	Alcanivorax	Alcanivorax borkumensis	environmental	0.67	0.0130719	153	2	151	3120143	2820	0.547278	35.3154	13223	19	49	34	33	62	NA	NA	NA	NA	NA	0.100539	0.00984572	0.0583004	0.0605793	0.0363927	0.0778467	0.023438	0.0494649	0.0383693	0.111067	0.0262347	0.0334805	0.0468793	0.0454809	0.061671	0.0573813	0.0505973	0.0723599	0.0145168	0.0255553
GCA_000009625.1	FALSE	NA	FALSE	0.0427007	324367	313134	76679	Pseudomonadota	Mesorhizobium	Mesorhizobium japonicum	environmental	0.07	0	5	0	5	7596297	7377	0.62508	26.5369	127473	113	140	114	62	36	NA	NA	NA	NA	NA	0.123469	0.00848162	0.0570038	0.0539888	0.0385735	0.0854645	0.0204132	0.0541277	0.0371905	0.0989157	0.0246983	0.0273738	0.05067	0.0311226	0.0688334	0.056699	0.052995	0.0739368	0.0136307	0.0224121
GCA_000010725.1	FALSE	NA	FALSE	0.0600004	455987	455987	313253	Pseudomonadota	Azospirillum	Azospirillum lipoferum_B	environmental	0.075	0	4	0	4	7599738	6607	0.676128	33.0589	153935	287	127	128	67	49	NA	NA	NA	NA	NA	0.133105	0.00851474	0.0581906	0.0538506	0.0328337	0.0901786	0.0202314	0.0446379	0.0270856	0.107257	0.0234917	0.0229145	0.0560213	0.0292271	0.0789259	0.0507772	0.0546231	0.0752318	0.0131714	0.0197315
GCA_000011605.1	FALSE	NA	FALSE	0.0682849	345796	334032	234030	Pseudomonadota	Pectobacterium	Pectobacterium atrosepticum	both	0.045	0.5	2	1	1	5064019	4466	0.509673	33.2074	134296	32	120	181	43	56	NA	NA	NA	NA	NA	0.0952461	0.0100863	0.0531273	0.0554844	0.0376888	0.0721232	0.0229132	0.0595094	0.0414441	0.109519	0.0260132	0.0381751	0.0440157	0.0471854	0.0563122	0.063562	0.0554554	0.0697144	0.0138747	0.0285503
GCA_000011745.1	TRUE	NA	TRUE	0	0	0	0	Pseudomonadota	Blochmannia	Blochmannia pennsylvanicus	eukaryotic-host-associated	0.3	1	1	1	0	791654	621	0.295647	47.0676	13486	2	8	7	25	8	NA	NA	NA	NA	NA	0.0543024	0.0154916	0.0458705	0.047109	0.0424719	0.0597025	0.0282733	0.107173	0.0672328	0.100648	0.0253504	0.0629623	0.0340895	0.0366062	0.0463213	0.0679907	0.0518997	0.0578248	0.010805	0.0378745
GCA_000012145.1	FALSE	NA	FALSE	0	0	0	0	Pseudomonadota	Rickettsia	Rickettsia felis	both	0.92	0.378378	37	14	23	1587240	1650	0.325134	38.0852	36732	44	18	19	37	10	NA	NA	NA	NA	NA	0.0635898	0.00979593	0.051063	0.0653293	0.0458133	0.0545843	0.0178725	0.0977516	0.0852561	0.100416	0.0210098	0.0665753	0.0325831	0.0327841	0.0339832	0.0682455	0.0526573	0.054667	0.00783764	0.0381856
GCA_000012305.1	FALSE	NA	FALSE	0.0259248	68719	68719	41089	Pseudomonadota	Psychrobacter	Psychrobacter arcticus	environmental	0.19	0	17	0	17	2650701	2199	0.428002	16.4928	31851	58	31	27	38	44	NA	NA	NA	NA	NA	0.0935693	0.00888039	0.0607655	0.0554819	0.0363894	0.066254	0.0225137	0.0677222	0.051509	0.0988154	0.0278517	0.0456654	0.0398482	0.0471253	0.0444173	0.064932	0.0595703	0.0668084	0.0114435	0.0304371
GCA_000012325.1	TRUE	NA	TRUE	0.024728	132868	100372	0	Pseudomonadota	Colwellia	Colwellia psychrerythraea_A	environmental	0.49	0	9	0	9	5373180	4512	0.380054	20.9487	108106	34	90	122	29	60	NA	NA	NA	NA	NA	0.0815938	0.00996985	0.0558731	0.0594141	0.0433991	0.0640092	0.0214508	0.0714005	0.0603592	0.102854	0.024066	0.0506693	0.0351106	0.045306	0.037493	0.0719705	0.0563413	0.0662413	0.0112688	0.0312092
GCA_000012345.1	FALSE	NA	FALSE	0.0167449	21915	21915	0	Pseudomonadota	Pelagibacter	Pelagibacter ubique	environmental	0.83	0.00966406	2173	21	2152	1308759	1352	0.296831	20.8659	18247	2	25	23	36	16	NA	NA	NA	NA	NA	0.0571367	0.00954862	0.0539538	0.0602861	0.0521261	0.0630801	0.0156519	0.0952524	0.102506	0.0939926	0.0222968	0.0652632	0.0319003	0.0263363	0.0311416	0.0692502	0.0511574	0.0565688	0.00908336	0.0334679
GCA_000012445.1	FALSE	NA	FALSE	0.0708915	456428	405565	280395	Pseudomonadota	Pseudomonas_E	Pseudomonas_E glycinae	both	4.78	0.6	5	3	2	6438405	5739	0.60521	35.0333	67361	40	97	100	48	93	NA	NA	NA	NA	NA	0.10768	0.0094753	0.0542806	0.0569159	0.0372695	0.0788786	0.0225574	0.0491481	0.0364996	0.116249	0.0229338	0.0321406	0.0487259	0.0446474	0.0618795	0.059006	0.0509927	0.0709477	0.0143315	0.0254414
GCA_000012565.1	FALSE	NA	FALSE	0	0	0	0	Pseudomonadota	Ehrlichia	Ehrlichia canis	environmental	2.375	0	4	0	4	1315030	978	0.289577	36.763	27488	2	1	1	31	11	NA	NA	NA	NA	NA	0.0542115	0.0168536	0.0552271	0.0559503	0.044854	0.0547964	0.0209381	0.0961035	0.0745114	0.0959337	0.0239882	0.0658267	0.0295002	0.0330218	0.0346946	0.0810359	0.0484763	0.0687101	0.00628239	0.0390841
GCA_000012745.1	FALSE	NA	FALSE	0.0516608	150323	138574	0	Pseudomonadota	Thiobacillus	Thiobacillus denitrificans_B	environmental	0.135	0	32	0	32	2909809	2819	0.660672	39.211	20470	24	59	73	42	53	NA	NA	NA	NA	NA	0.130363	0.00879554	0.0561004	0.0575422	0.0355669	0.081185	0.0232423	0.0437194	0.0331976	0.110039	0.0229478	0.0253814	0.0510234	0.0342288	0.0736316	0.0492374	0.0493593	0.076565	0.0135171	0.024357
GCA_000012945.1	FALSE	NA	FALSE	0.0529706	459588	448772	166714	Pseudomonadota	Burkholderia	Burkholderia lata	eukaryotic-host-associated	0.12	0.75	8	6	2	8676277	7713	0.662724	22.9618	53966	70	153	121	47	66	NA	NA	NA	NA	NA	0.134078	0.0093558	0.058027	0.0467385	0.0367018	0.0837348	0.0237029	0.045073	0.027336	0.101387	0.0227444	0.0263871	0.0528366	0.0339804	0.0715534	0.0538168	0.0552684	0.0783605	0.0142971	0.0246202
GCA_000013025.1	TRUE	NA	TRUE	0.0359337	133135	133135	101563	Pseudomonadota	Hyphomonas	Hyphomonas neptunia	environmental	0.18	0.0384615	26	1	25	3705021	3503	0.619303	25.2136	99850	38	53	68	49	27	NA	NA	NA	NA	NA	0.127752	0.00816291	0.0574035	0.0621585	0.0376199	0.0874082	0.0182376	0.0518822	0.0340041	0.0982047	0.0256868	0.0261249	0.0531802	0.0305275	0.0663078	0.0555167	0.053943	0.0687709	0.0138207	0.0232879
GCA_000013325.1	FALSE	NA	FALSE	0.015579	65951	45681	0	Pseudomonadota	Novosphingobium	Novosphingobium aromaticivorans	environmental	0.075	0.0416667	24	1	23	4233314	4001	0.651126	25.3535	92329	42	106	152	46	29	NA	NA	NA	NA	NA	0.131883	0.00866279	0.0583389	0.0566453	0.0362115	0.0907134	0.0200676	0.0469418	0.0304812	0.0972312	0.0248245	0.0262207	0.0529694	0.0305284	0.0728372	0.0526001	0.0519163	0.0740406	0.0148538	0.0220321
GCA_000013365.1	FALSE	NA	FALSE	0.0263072	140261	140261	0	Pseudomonadota	Rhodopseudomonas	Rhodopseudomonas palustris_J	environmental	0.02	0.0178571	168	3	165	5331656	4738	0.660384	23.8257	67571	26	86	84	61	33	NA	NA	NA	NA	NA	0.130105	0.00829836	0.0583736	0.0506207	0.0365147	0.0853157	0.0192501	0.0531905	0.0339287	0.099397	0.0237763	0.0261998	0.0534801	0.0319309	0.0700107	0.0552868	0.0545885	0.0748673	0.0126199	0.0222456
GCA_000013605.1	FALSE	NA	FALSE	0.0368259	183017	128415	0	Pseudomonadota	Rhodoferax	Rhodoferax ferrireducens	environmental	0.12	0.0338983	118	4	114	4969784	4580	0.59596	23.5031	121112	44	74	101	45	70	NA	NA	NA	NA	NA	0.120181	0.010236	0.0512903	0.0509697	0.0365849	0.0796481	0.0221664	0.0475777	0.0385138	0.109345	0.0261029	0.0292113	0.0489944	0.043086	0.061525	0.0577848	0.0535923	0.0765174	0.0139903	0.0226819
GCA_000013645.1	FALSE	NA	FALSE	0.0303807	295639	264553	64353	Pseudomonadota	Paraburkholderia	Paraburkholderia xenovorans	both	0.17	0.263158	19	5	14	9731138	8704	0.626278	26.4134	122590	219	154	95	53	60	NA	NA	NA	NA	NA	0.126141	0.00946345	0.0531736	0.0511268	0.0368457	0.0829073	0.0232893	0.047122	0.0299711	0.101901	0.0233515	0.0288993	0.0507646	0.0364626	0.0700728	0.0582143	0.0548029	0.0771804	0.0137175	0.024593
GCA_000013685.1	FALSE	NA	FALSE	0.0324531	158784	158784	0	Pseudomonadota	Rhodopseudomonas	Rhodopseudomonas pseudopalustris	environmental	0.06	0.047619	21	1	20	4892717	4426	0.648078	26.4267	63617	41	80	83	57	26	NA	NA	NA	NA	NA	0.12846	0.00843164	0.0573662	0.0525178	0.0365701	0.08387	0.0195723	0.0539574	0.0355563	0.0995892	0.0240661	0.0263678	0.0529129	0.0321012	0.0708847	0.0555635	0.0534348	0.0743092	0.0126201	0.0218491
GCA_000013765.1	FALSE	NA	FALSE	0.0686429	312044	312044	207219	Pseudomonadota	Shewanella	Shewanella denitrificans	environmental	0.695	0	8	0	8	4545906	3904	0.451492	20.266	70119	87	55	87	30	62	NA	NA	NA	NA	NA	0.092791	0.0101946	0.0546387	0.056272	0.0402579	0.0678179	0.0227292	0.0619797	0.0520671	0.109204	0.0254274	0.0431851	0.0387698	0.0500245	0.0432612	0.0696555	0.0532888	0.0663788	0.0119001	0.0301565
GCA_000013985.1	FALSE	NA	FALSE	0.0326065	110005	98103	0	Pseudomonadota	Sphingopyxis	Sphingopyxis alaskensis	both	0.38	0.420561	107	45	62	3373713	3240	0.654581	25.9001	131903	78	50	113	50	28	NA	NA	NA	NA	NA	0.140511	0.00783621	0.0622614	0.0537108	0.035374	0.0891746	0.0200025	0.051301	0.0293219	0.0980015	0.0248241	0.0239034	0.0535045	0.0287111	0.075754	0.0491399	0.0502698	0.0704509	0.0147004	0.0212469
GCA_000014065.1	FALSE	NA	FALSE	0.0263991	109654	109654	52035	Pseudomonadota	Epibacterium	Epibacterium sp000014065	environmental	0.04	0.0606061	33	2	31	4153699	3916	0.600564	28.5143	89167	30	77	92	48	25	NA	NA	NA	NA	NA	0.120528	0.00919472	0.0594806	0.062979	0.0369703	0.0836408	0.0208409	0.0508854	0.033224	0.101121	0.0278745	0.026583	0.0489346	0.034761	0.0651401	0.0553548	0.0546579	0.0714687	0.0136395	0.0227222
GCA_000014225.1	FALSE	NA	FALSE	0.00764854	39673	39673	0	Pseudomonadota	Paraglaciecola	Paraglaciecola atlantica_A	environmental	0.095	0	28	0	28	5187005	4414	0.446161	18.8327	57115	29	132	175	35	54	NA	NA	NA	NA	NA	0.0884891	0.0098299	0.0583305	0.0577688	0.0428521	0.0681237	0.023047	0.0619575	0.0506119	0.10124	0.0251104	0.0450201	0.0393502	0.0477151	0.0440074	0.0691651	0.054732	0.0691684	0.0124243	0.0310567
GCA_000014345.1	FALSE	NA	FALSE	0	0	0	0	Pseudomonadota	Rickettsia	Rickettsia canadensis	environmental	0.14	0.2	5	1	4	1159772	1066	0.310539	42.4677	15875	3	13	9	34	9	NA	NA	NA	NA	NA	0.0628748	0.0104151	0.0485808	0.0601378	0.0475393	0.0546396	0.0181728	0.10303	0.083615	0.101141	0.0220551	0.0651758	0.0325602	0.0315464	0.0346052	0.0674457	0.0525323	0.0582728	0.00742207	0.0382384
GCA_000014685.1	FALSE	NA	FALSE	0.0330815	155691	143504	0	Pseudomonadota	Shewanella	Shewanella sp000014685	both	0.18	0.583333	12	7	5	4706287	4015	0.478945	24.2663	17857	57	65	109	38	77	NA	NA	NA	NA	NA	0.0964872	0.0103824	0.0534548	0.0581852	0.0399496	0.0694173	0.0225318	0.0592056	0.0495386	0.109716	0.0258595	0.0400223	0.0411444	0.0493716	0.0454183	0.0648955	0.0535231	0.0680666	0.0125843	0.0302462
GCA_000014705.1	FALSE	NA	FALSE	0.0291454	141217	129030	0	Pseudomonadota	Shewanella	Shewanella frigidimarina	environmental	0.26	0.0632911	79	5	74	4845257	4124	0.415841	20.6095	33851	91	68	96	37	66	NA	NA	NA	NA	NA	0.0892236	0.0103476	0.0567549	0.0546208	0.0406493	0.0661954	0.0230099	0.0666313	0.051005	0.104851	0.0267695	0.0448544	0.0385086	0.0498858	0.0423805	0.0675347	0.0557421	0.0688271	0.0118807	0.0303273
GCA_000014745.1	TRUE	NA	TRUE	0	0	0	0	Pseudomonadota	Maricaulis	Maricaulis maris_A	environmental	0.16	0.0843373	83	7	76	3368780	3131	0.627276	28.0548	15828	36	62	88	45	32	NA	NA	NA	NA	NA	0.126977	0.00784953	0.0661545	0.0598106	0.0373752	0.0881618	0.0195764	0.0503368	0.0249395	0.0985471	0.0249415	0.0259647	0.049368	0.0305212	0.071147	0.0565275	0.0541775	0.0718261	0.014318	0.0214794
GCA_000014765.1	FALSE	NA	FALSE	0.0573207	159456	159456	41983	Pseudomonadota	Nitrosomonas	Nitrosomonas eutropha	both	1.18	0.5625	32	18	14	2781824	2718	0.48541	41.5579	40179	165	58	46	38	46	NA	NA	NA	NA	NA	0.0928729	0.0102543	0.0519777	0.0594047	0.0387482	0.0707596	0.0250762	0.0661341	0.0441292	0.106841	0.0250294	0.0362487	0.0448761	0.0439493	0.0612226	0.0600135	0.0541888	0.0665334	0.0134452	0.0282955
GCA_000014885.1	FALSE	NA	FALSE	0.0354018	191045	166874	0	Pseudomonadota	Shewanella	Shewanella piezotolerans	environmental	0.2	0	3	0	3	5396476	4593	0.432918	22.1319	63921	64	72	96	37	73	NA	NA	NA	NA	NA	0.0904295	0.010437	0.0559399	0.0595641	0.0408091	0.0681701	0.0211164	0.0636877	0.05265	0.104014	0.0260492	0.0440552	0.0376703	0.0465776	0.0420243	0.070609	0.0543426	0.068333	0.0121853	0.0313356
GCA_000015165.1	FALSE	NA	FALSE	0.0633027	537662	537662	344447	Pseudomonadota	Bradyrhizobium	Bradyrhizobium denitrificans	both	1.45	0.573057	965	553	412	8493513	7671	0.648062	28.6153	107193	140	125	97	59	42	NA	NA	NA	NA	NA	0.12941	0.00859467	0.0556482	0.0519283	0.0363067	0.0823183	0.0207678	0.052666	0.0335364	0.101353	0.0235868	0.0257697	0.053178	0.0330086	0.0724895	0.056081	0.0537304	0.0742909	0.0134482	0.0218875
GCA_000015185.1	FALSE	NA	FALSE	0.0326552	153753	141566	0	Pseudomonadota	Shewanella	Shewanella putrefaciens	environmental	0.26	0.214286	70	15	55	4708380	4160	0.446333	26.9099	42149	106	48	75	42	69	NA	NA	NA	NA	NA	0.093911	0.010609	0.0535285	0.0578738	0.0396196	0.0684189	0.0227981	0.0629538	0.0506234	0.108752	0.0262296	0.0408747	0.0402508	0.0480054	0.046461	0.0643353	0.0545524	0.0679193	0.0123601	0.0299236
GCA_000015245.1	FALSE	NA	FALSE	0.0326924	140778	128594	0	Pseudomonadota	Shewanella	Shewanella amazonensis	not-detected	0	0	0	0	0	4306142	3723	0.535864	28.7032	10696	34	65	114	34	70	NA	NA	NA	NA	NA	0.10195	0.0104216	0.056695	0.060654	0.0393922	0.0763133	0.0223746	0.0529792	0.0449663	0.112268	0.0266116	0.0356575	0.0427519	0.041925	0.0523719	0.0626869	0.0500974	0.0690215	0.0127956	0.0280671
GCA_000015285.1	TRUE	NA	TRUE	0.0273809	124846	124846	41089	Pseudomonadota	Psychromonas	Psychromonas ingrahamii	environmental	0.11	0	17	0	17	4559598	3828	0.400863	27.118	95445	59	68	106	36	41	NA	NA	NA	NA	NA	0.0828643	0.0109804	0.0535934	0.0586359	0.0437443	0.0652545	0.0209337	0.0736874	0.0615366	0.107414	0.0243984	0.0483011	0.0362427	0.0443857	0.0400722	0.0674837	0.0538159	0.0641948	0.0114344	0.0310261
GCA_000015325.1	FALSE	NA	FALSE	0.0558733	299077	202390	119380	Pseudomonadota	Acidovorax_A	Acidovorax_A citrulli	both	0.045	0.277778	18	5	13	5352772	4886	0.685323	23.7206	169854	133	73	94	46	64	NA	NA	NA	NA	NA	0.138919	0.0094412	0.0520462	0.0525605	0.0324597	0.0873004	0.0235059	0.0389399	0.0267688	0.103519	0.0236074	0.0223921	0.0576952	0.0409808	0.0769183	0.0518577	0.0501864	0.0742924	0.0153526	0.0212571
GCA_000015365.1	FALSE	NA	FALSE	0.0164425	78591	66404	0	Pseudomonadota	Marinobacter	Marinobacter nauticus	environmental	0.13	0.0153846	845	13	832	4779762	4458	0.569271	42.636	82957	176	72	54	30	75	NA	NA	NA	NA	NA	0.0980142	0.00937878	0.0574416	0.0672425	0.0369061	0.075541	0.0225867	0.05113	0.0380376	0.106888	0.0250844	0.0331116	0.0474039	0.0424862	0.0664591	0.0592852	0.0516961	0.0709035	0.014244	0.0261598
GCA_000015445.1	FALSE	NA	FALSE	0.0144365	20861	20861	0	Pseudomonadota	Bartonella	Bartonella bacilliformis	environmental	0.07	0	1	0	1	1445021	1235	0.382387	33.5235	30670	6	14	11	34	20	NA	NA	NA	NA	NA	0.0825273	0.0104899	0.0524368	0.0599537	0.0440822	0.0680478	0.0241214	0.07794	0.0573714	0.0981689	0.0254598	0.0431141	0.0398984	0.0402969	0.0534636	0.0653736	0.0534789	0.0649521	0.0108424	0.0279808
GCA_000015505.1	FALSE	NA	FALSE	0.021997	118039	118039	0	Pseudomonadota	Polaromonas	Polaromonas naphthalenivorans	environmental	0.07	0.0227273	44	1	43	5366143	5020	0.616796	21.7924	82504	170	68	60	49	64	NA	NA	NA	NA	NA	0.12396	0.0101568	0.050556	0.0531428	0.0358679	0.080222	0.0224313	0.0456025	0.0390601	0.108107	0.0254714	0.0285958	0.0511976	0.0423113	0.0645841	0.0579879	0.0513999	0.0726677	0.0143122	0.0223654
GCA_000015545.1	TRUE	NA	TRUE	0.0273646	125471	83509	0	Pseudomonadota	Diaphorobacter	Diaphorobacter nitroreducens	environmental	0.08	0.14876	1089	162	927	4585154	4339	0.660876	27.2791	140357	195	46	34	48	57	NA	NA	NA	NA	NA	0.13222	0.00968826	0.0513647	0.0529536	0.0328593	0.0812705	0.0245326	0.0406624	0.032093	0.10777	0.0245898	0.0243207	0.054019	0.0454387	0.0723045	0.0498374	0.0511286	0.0757294	0.0153899	0.0218277
GCA_000015565.1	TRUE	NA	TRUE	0.0223854	125312	125312	62640	Pseudomonadota	Acidovorax	Acidovorax eiseniae	eukaryotic-host-associated	0.06	0.823529	17	14	3	5597943	4950	0.652419	20.6293	107693	95	52	52	46	60	NA	NA	NA	NA	NA	0.132605	0.0110844	0.0510849	0.0459747	0.0334845	0.0853434	0.0238973	0.0457844	0.0295996	0.108069	0.0250446	0.0254965	0.0543469	0.0435175	0.071609	0.0535313	0.0514239	0.0719806	0.0143349	0.0217875
GCA_000015585.1	FALSE	NA	FALSE	0.0422916	113276	70564	0	Pseudomonadota	Halorhodospira	Halorhodospira halophila	environmental	0.055	0	2	0	2	2678452	2462	0.679817	61.6893	62485	36	41	36	40	38	NA	NA	NA	NA	NA	0.119569	0.00904786	0.0606518	0.0748907	0.0305718	0.0887437	0.0244543	0.0409576	0.0177086	0.107135	0.0198366	0.0202627	0.0536821	0.0386421	0.0870467	0.0453391	0.0481294	0.0751257	0.0143558	0.0238492
GCA_000017105.1	TRUE	NA	TRUE	0.105974	234513	234513	180100	Pseudomonadota	Coxiella	Coxiella burnetii	eukaryotic-host-associated	87.78	0.75	8	6	2	2212937	2111	0.423711	43.68	10848	25	31	25	34	19	NA	NA	NA	NA	NA	0.0782583	0.0114505	0.045874	0.0619271	0.0460987	0.0614181	0.0240215	0.0729542	0.0640136	0.11058	0.0217424	0.0438884	0.0439572	0.0424179	0.0525126	0.061441	0.0512775	0.0601234	0.0123356	0.0337081
GCA_000017205.1	FALSE	NA	FALSE	0.0680088	448065	383511	229848	Pseudomonadota	Pseudomonas	Pseudomonas aeruginosa_A	both	2.065	0.71875	160	115	45	6588339	6031	0.664494	50.8602	94484	75	89	95	48	109	NA	NA	NA	NA	NA	0.116499	0.0101082	0.0533773	0.0607033	0.0352955	0.0837044	0.0218394	0.041888	0.0290785	0.123609	0.0206675	0.0265546	0.0509046	0.0427182	0.0767933	0.055115	0.0423341	0.068501	0.0149999	0.0253091
GCA_000017265.1	FALSE	NA	FALSE	0.0161697	70811	70811	0	Pseudomonadota	Phenylobacterium	Phenylobacterium zucineum	environmental	0.09	0.0454545	22	1	21	4379231	4273	0.711013	34.4039	31892	76	81	102	50	32	NA	NA	NA	NA	NA	0.145183	0.00764246	0.0560976	0.0608772	0.0348389	0.0917328	0.017853	0.0391696	0.0274889	0.100932	0.0212602	0.0207519	0.0582159	0.0305465	0.0807869	0.0456487	0.0484987	0.0768434	0.0144825	0.0211497
GCA_000017405.1	TRUE	NA	TRUE	0.0377521	196529	196529	0	Pseudomonadota	Ochrobactrum	Ochrobactrum anthropi	environmental	0.19	0.205696	316	65	251	5205777	5012	0.56125	31.0419	107445	161	85	49	55	33	NA	NA	NA	NA	NA	0.112561	0.00786185	0.0564133	0.0586648	0.0396113	0.0826454	0.0197545	0.0592073	0.0414495	0.0988762	0.025845	0.0315483	0.0471135	0.0323423	0.064621	0.0584775	0.0537234	0.0725916	0.012779	0.0239131
GCA_000017565.1	TRUE	NA	TRUE	0.0202062	79102	79102	0	Pseudomonadota	Parvibaculum	Parvibaculum lavamentivorans	environmental	0.16	0.130435	23	3	20	3914745	3703	0.623281	34.9526	80990	35	69	79	55	26	NA	NA	NA	NA	NA	0.123126	0.0080053	0.0566735	0.0650455	0.0381266	0.0866332	0.0205318	0.0515346	0.0363034	0.0988279	0.0258052	0.0264092	0.051059	0.0281908	0.0703001	0.052525	0.0517839	0.0718052	0.0135875	0.0237258
GCA_000017645.1	FALSE	NA	FALSE	0.0727029	408961	408961	272368	Pseudomonadota	Xanthobacter	Xanthobacter autotrophicus	environmental	0.155	0.0384615	26	1	25	5625098	5177	0.673451	31.1091	134943	123	96	73	53	37	NA	NA	NA	NA	NA	0.13788	0.00797412	0.0557067	0.0556031	0.0366641	0.087402	0.0199874	0.0458501	0.0309254	0.103176	0.0225922	0.0220375	0.0565577	0.028854	0.074239	0.0504691	0.0522247	0.0785647	0.0125077	0.0207842
GCA_000017705.1	FALSE	NA	FALSE	0.0266152	161245	161245	97316	Pseudomonadota	Vibrio	Vibrio campbellii	environmental	0.3	0.0764706	170	13	157	6058377	5638	0.454205	30.1919	42036	580	90	98	41	87	NA	NA	NA	NA	NA	0.0843506	0.0106402	0.0548447	0.0657433	0.0406929	0.0667513	0.0225509	0.0605596	0.0568871	0.101225	0.0269195	0.0421278	0.0386768	0.0453653	0.0469331	0.0663036	0.0541434	0.0700635	0.0133041	0.0319172
GCA_000018025.1	FALSE	NA	FALSE	0.023524	129798	129798	0	Pseudomonadota	Shewanella	Shewanella sediminis	environmental	0.24	0	5	0	5	5517674	4655	0.460779	27.2895	22127	35	47	35	33	76	NA	NA	NA	NA	NA	0.0856476	0.0110179	0.0562024	0.0630381	0.040717	0.0709032	0.022168	0.0642095	0.0526303	0.105772	0.0266674	0.0416	0.0385474	0.0432929	0.044183	0.070269	0.0536884	0.0672295	0.0119933	0.0302226
GCA_000018205.1	FALSE	NA	FALSE	0	0	0	0	Pseudomonadota	Rickettsia	Rickettsia akari	not-detected	0	0	0	0	0	1231060	1313	0.323347	39.2417	47212	1	13	14	36	8	NA	NA	NA	NA	NA	0.064628	0.0109941	0.0503182	0.0611004	0.0470617	0.0544067	0.0191338	0.100802	0.0822847	0.100197	0.0230011	0.0638988	0.0325119	0.0320382	0.0343006	0.0681026	0.052216	0.0577567	0.00741045	0.0378376
GCA_000018285.1	FALSE	NA	FALSE	0.0328877	170180	157993	0	Pseudomonadota	Shewanella	Shewanella pealeana	both	0.315	0.375	8	3	5	5174581	4369	0.44662	24.5521	34977	79	54	45	33	71	NA	NA	NA	NA	NA	0.0902901	0.0109164	0.0555219	0.0608482	0.0404588	0.0686125	0.0212669	0.0635009	0.0523961	0.105825	0.0265115	0.0426599	0.0381704	0.0468815	0.0426218	0.069445	0.0531421	0.0683604	0.0119311	0.0306395
GCA_000018545.1	FALSE	NA	FALSE	0.0461625	318147	306965	47419	Pseudomonadota	Sinorhizobium	Sinorhizobium fredii_A	environmental	1.065	0	2	0	2	6891900	6413	0.624202	36.361	100502	205	161	129	61	34	NA	NA	NA	NA	NA	0.121399	0.00870106	0.0557214	0.0601999	0.0384596	0.0837176	0.0208725	0.0546585	0.035566	0.10043	0.0246161	0.0270267	0.0490766	0.0300855	0.0714078	0.0564152	0.0520133	0.0739836	0.0127888	0.0228614
GCA_000018765.1	FALSE	NA	FALSE	0.0277427	153904	141714	0	Pseudomonadota	Shewanella	Shewanella baltica	both	0.565	0.333333	198	66	132	5547544	4818	0.461745	21.2804	133932	119	64	81	38	81	NA	NA	NA	NA	NA	0.0951692	0.0105816	0.0545874	0.05652	0.0399969	0.0678174	0.0226552	0.0606535	0.0508982	0.107618	0.0259862	0.0414691	0.0400984	0.0486286	0.0451769	0.0665282	0.0553482	0.0675446	0.0126034	0.030119
GCA_000019125.1	FALSE	NA	FALSE	0.0403915	245517	213057	154564	Pseudomonadota	Pseudomonas_E	Pseudomonas_E putida_P	both	0.19	0.294118	68	20	48	6078430	5445	0.619422	37.3046	86515	34	79	89	49	74	NA	NA	NA	NA	NA	0.112727	0.00998655	0.053388	0.0561644	0.0356869	0.0810491	0.0231557	0.0450979	0.033443	0.118015	0.0230056	0.0300943	0.0485685	0.0475984	0.0654418	0.0559961	0.0479643	0.0723639	0.0145328	0.0257213
GCA_000019185.1	FALSE	NA	FALSE	0.0364494	190518	157944	0	Pseudomonadota	Shewanella	Shewanella halifaxensis	environmental	0.17	0	2	0	2	5226917	4407	0.445909	24.3944	51172	31	54	38	33	65	NA	NA	NA	NA	NA	0.0899657	0.0112593	0.0552502	0.0603773	0.0405156	0.0692068	0.0215588	0.0643019	0.0525803	0.105344	0.0267566	0.0429695	0.0383493	0.0460228	0.0425702	0.0686058	0.0534007	0.0684879	0.0118815	0.0305955
GCA_000019225.1	FALSE	NA	FALSE	0.0677225	309937	309937	242251	Pseudomonadota	Cellvibrio	Cellvibrio japonicus	environmental	0.24	0.0909091	11	1	10	4576573	3695	0.519912	29.8584	78656	87	225	289	31	72	NA	NA	NA	NA	NA	0.0967569	0.00953498	0.0552863	0.0553754	0.0379436	0.0731729	0.0230792	0.0567355	0.0403618	0.106808	0.021483	0.0409578	0.045482	0.047509	0.0556825	0.0653703	0.0536721	0.0679354	0.014884	0.0319689
GCA_000019525.1	FALSE	NA	FALSE	0.0417734	247942	235755	0	Pseudomonadota	Shewanella	Shewanella woodyi	environmental	0.25	0.111111	9	1	8	5935403	4996	0.43701	25.2356	22705	56	79	97	47	80	NA	NA	NA	NA	NA	0.083532	0.0103058	0.0565935	0.0626798	0.0413529	0.069661	0.0215539	0.0642651	0.0530182	0.105823	0.0254628	0.0436743	0.0381184	0.0443102	0.0416925	0.0725518	0.0554089	0.0668768	0.0121743	0.0309446
GCA_000019585.2	FALSE	NA	FALSE	0.0149083	78098	78098	0	Pseudomonadota	Xanthomonas	Xanthomonas oryzae	eukaryotic-host-associated	0.065	0.833333	6	5	1	5238555	4978	0.63632	26.1376	78002	529	123	193	45	54	NA	NA	NA	NA	NA	0.125405	0.0101963	0.0554161	0.0486411	0.0315452	0.0804905	0.0252205	0.040051	0.030593	0.106953	0.0220377	0.0267308	0.0521543	0.0459971	0.077224	0.0566209	0.052173	0.0726662	0.0162952	0.0235882
GCA_000019945.1	FALSE	NA	FALSE	0.0402247	235274	223612	90932	Pseudomonadota	Methylobacterium	Methylobacterium thiocyanatum	both	0.62	0.28	125	35	90	5848997	5446	0.693603	35.2091	66123	111	111	95	51	30	NA	NA	NA	NA	NA	0.141172	0.00808294	0.0551747	0.0574123	0.0337425	0.0911518	0.0194892	0.0432923	0.0255293	0.104439	0.0199976	0.0210349	0.0581903	0.0276283	0.0828627	0.0501826	0.0535232	0.0747953	0.0124279	0.019871
GCA_000020045.1	FALSE	NA	FALSE	0.0476232	413206	332251	159392	Pseudomonadota	Paraburkholderia	Paraburkholderia phymatum	not-detected	0	0	0	0	0	8676562	7814	0.622924	25.6363	102018	107	168	119	51	51	NA	NA	NA	NA	NA	0.124951	0.0101116	0.0551431	0.0510359	0.0368746	0.0802923	0.0240139	0.0474019	0.0316772	0.100272	0.0242489	0.0287211	0.0498312	0.0361351	0.0707424	0.0580976	0.0550181	0.0774259	0.0137294	0.0242765
GCA_000020125.1	FALSE	NA	FALSE	0.0360593	296215	242411	64617	Pseudomonadota	Paraburkholderia	Paraburkholderia phytofirmans	environmental	0.085	0.25	4	1	3	8214658	7341	0.622868	25.0644	106876	94	149	93	48	54	NA	NA	NA	NA	NA	0.126304	0.00944099	0.0533341	0.0510861	0.0374229	0.0811712	0.0231537	0.0474576	0.0316387	0.102123	0.0238658	0.0288675	0.0504779	0.0366972	0.0680423	0.0583235	0.0550292	0.077505	0.0135764	0.0244829
GCA_000020305.1	FALSE	NA	FALSE	0	0	0	0	Pseudomonadota	Anaplasma	Anaplasma marginale	eukaryotic-host-associated	17.02	1	11	11	0	1202435	1023	0.497745	33.49	9623	1	4	4	28	12	NA	NA	NA	NA	NA	0.0913776	0.0186283	0.0516378	0.0605923	0.0382406	0.0783545	0.022953	0.0578357	0.0524492	0.0939788	0.0261268	0.0335044	0.0373486	0.0298876	0.0563711	0.0787228	0.047503	0.0870183	0.00844229	0.0290272
GCA_000020445.1	TRUE	NA	TRUE	0.0389506	223734	223734	49985	Pseudomonadota	Rhodopseudomonas	Rhodopseudomonas palustris_F	eukaryotic-host-associated	80.41	0.927273	55	51	4	5744041	5308	0.648598	26.5507	96987	52	93	93	56	31	NA	NA	NA	NA	NA	0.127833	0.00850039	0.0567837	0.052707	0.0363591	0.0832522	0.0198803	0.0527637	0.0357979	0.100304	0.0233892	0.0259362	0.0534583	0.0327585	0.0699232	0.0556915	0.0544998	0.0748646	0.0129627	0.0223344
GCA_000021085.1	FALSE	NA	FALSE	0	0	0	0	Pseudomonadota	Buchnera	Buchnera aphidicola_I	both	2.715	0.4	10	4	6	642122	580	0.262857	41.2893	9513	2	3	3	22	8	NA	NA	NA	NA	NA	0.0443036	0.0120119	0.042995	0.0548574	0.050622	0.0541524	0.0210809	0.115873	0.0991342	0.0993746	0.0217699	0.0719592	0.0300004	0.0319605	0.0377128	0.0726589	0.0457617	0.0483253	0.0091064	0.0363401
GCA_000021365.1	TRUE	NA	TRUE	0.0233381	87416	87416	0	Pseudomonadota	Afipia	Afipia carboxidovorans	environmental	0.28	0.12987	77	10	67	3745629	3579	0.623995	29.1489	124359	35	74	75	49	27	NA	NA	NA	NA	NA	0.123753	0.00823253	0.0554866	0.0551063	0.0370834	0.0814193	0.0204913	0.0547049	0.0379181	0.0981878	0.0242971	0.0278617	0.0523261	0.0313796	0.0709085	0.0559181	0.0552004	0.0746431	0.0128073	0.0222749
GCA_000021765.1	FALSE	NA	FALSE	0.041625	190417	178212	0	Pseudomonadota	Thauera	Thauera aminoaromatica	environmental	0.21	0.00251467	1193	3	1190	4574586	4054	0.682991	45.5354	60995	106	68	79	47	68	NA	NA	NA	NA	NA	0.133286	0.00982832	0.0545206	0.060577	0.0355428	0.0845334	0.0231947	0.0440229	0.0284755	0.111306	0.0227724	0.0228223	0.0520111	0.0325047	0.0799162	0.0480368	0.0463506	0.0750101	0.0141274	0.0211618
GCA_000021865.1	TRUE	NA	TRUE	0.0159024	61573	61573	0	Pseudomonadota	Rhodobacter	Rhodobacter capsulatus_B	environmental	0.06	0.0566038	53	3	50	3871920	3632	0.665586	28.9023	104084	30	57	70	49	27	NA	NA	NA	NA	NA	0.141044	0.00879816	0.0548635	0.0573393	0.035643	0.0891392	0.0192644	0.0474223	0.0298672	0.10711	0.0255626	0.0212332	0.0556025	0.030235	0.0724521	0.0464305	0.0539474	0.0710582	0.0136759	0.0193116
GCA_000022085.1	TRUE	NA	TRUE	0.0410105	362493	319643	69468	Pseudomonadota	Methylobacterium	Methylobacterium nodulans	environmental	0.09	0	4	0	4	8839022	8636	0.684438	37.8714	313294	266	157	104	66	38	NA	NA	NA	NA	NA	0.140821	0.00922711	0.053462	0.0551717	0.0332683	0.0882818	0.0199592	0.0443109	0.0241869	0.104506	0.020594	0.0207036	0.0596053	0.0294001	0.0853279	0.0500004	0.0525491	0.074602	0.0134436	0.0205799
GCA_000022725.1	FALSE	NA	FALSE	0.026223	62136	62136	0	Pseudomonadota	Bartonella	Bartonella grahamii	not-detected	0	0	0	0	0	2369520	1997	0.380373	27.6168	89214	4	19	12	39	22	NA	NA	NA	NA	NA	0.0832095	0.0103199	0.0516677	0.061192	0.0446221	0.0701041	0.023437	0.0735018	0.0631502	0.0978895	0.0238556	0.0444937	0.0371062	0.0398217	0.0506169	0.0669282	0.0542865	0.0636973	0.0107919	0.0293083
GCA_000023185.1	FALSE	NA	FALSE	0.026777	198635	198635	41053	Pseudomonadota	Rhizobium	Rhizobium leguminosarum_J	environmental	0.22	0	1	0	1	7418122	7116	0.6077	31.4827	71366	98	187	159	61	40	NA	NA	NA	NA	NA	0.118313	0.00807018	0.0573873	0.0575996	0.039416	0.0824189	0.0204751	0.0578231	0.0367599	0.0999291	0.025534	0.0284591	0.048804	0.0308894	0.0668929	0.059155	0.053195	0.0725417	0.0131337	0.0232035
GCA_000023565.1	FALSE	NA	FALSE	0.0529214	254756	233634	120692	Pseudomonadota	Dickeya	Dickeya chrysanthemi	environmental	0.015	0	2	0	2	4813854	4225	0.545173	35.0639	18781	76	112	153	39	51	NA	NA	NA	NA	NA	0.099138	0.0104935	0.0529004	0.0532555	0.0369573	0.0737393	0.0238831	0.0546463	0.0369742	0.112022	0.0256554	0.0360653	0.0462251	0.0489158	0.0621051	0.0606974	0.0534095	0.0701515	0.0144071	0.0283578
GCA_000023705.1	FALSE	NA	FALSE	0.0220999	56301	44090	0	Pseudomonadota	Methylotenera	Methylotenera mobilis	environmental	0.19	0	151	0	151	2547570	2344	0.455102	23.8717	25082	17	48	47	43	53	NA	NA	NA	NA	NA	0.101177	0.00865998	0.0527268	0.0565918	0.0380418	0.0682696	0.0233003	0.0629602	0.0536569	0.105049	0.0261852	0.0434801	0.040419	0.0437551	0.0464216	0.0621867	0.0551408	0.0720477	0.0112765	0.0286544
GCA_000024245.1	TRUE	NA	TRUE	0.0208336	46324	46324	0	Pseudomonadota	Zymomonas	Zymomonas mobilis	both	0.505	0.266667	30	8	22	2223520	1916	0.466436	22.8354	10422	15	38	30	18	16	NA	NA	NA	NA	NA	0.10197	0.00829529	0.0576286	0.0571965	0.0388726	0.0738575	0.0234172	0.0651347	0.0503307	0.100079	0.0241594	0.0374274	0.0475186	0.0380647	0.0583755	0.0661368	0.0504262	0.0619892	0.0128751	0.0262449
GCA_000024505.1	FALSE	NA	FALSE	0	0	0	0	Pseudomonadota	Anaplasma	Anaplasma centrale	not-detected	0	0	0	0	0	1206806	1025	0.499849	34.5423	9615	2	4	4	30	10	NA	NA	NA	NA	NA	0.0915545	0.0185246	0.051732	0.0607135	0.0376337	0.0798541	0.0227246	0.0568115	0.0519841	0.0934253	0.0258961	0.0325857	0.0372097	0.0294543	0.057098	0.0788027	0.0476552	0.0889846	0.00840856	0.0289472
GCA_000025545.1	FALSE	NA	FALSE	0.0285727	85291	85291	0	Pseudomonadota	Thioalkalivibrio	Thioalkalivibrio sp000025545	not-detected	0	0	0	0	0	2985056	2893	0.655392	55.3836	77083	59	51	38	35	57	NA	NA	NA	NA	NA	0.113218	0.00824107	0.062629	0.0722313	0.0330325	0.0832182	0.0249324	0.0454601	0.0227144	0.10708	0.0237904	0.0240599	0.0529842	0.0376015	0.0823592	0.0480002	0.0489464	0.0727569	0.014319	0.0224247
GCA_000025705.1	TRUE	NA	TRUE	0.0230562	69253	69253	0	Pseudomonadota	Sideroxyarcus	Sideroxyarcus lithotrophicus	environmental	0.115	0	22	0	22	3003656	2974	0.575417	30.4404	41912	20	56	41	46	54	NA	NA	NA	NA	NA	0.105057	0.0100638	0.0532154	0.0589862	0.0378957	0.0757136	0.0245576	0.0549309	0.0461148	0.106233	0.027799	0.0347156	0.0440006	0.0416377	0.0583695	0.0577484	0.0514693	0.0716923	0.0126217	0.0271779
GCA_000026105.1	FALSE	NA	FALSE	0.119686	704804	674898	549286	Pseudomonadota	Pseudomonas_E	Pseudomonas_E entomophila	environmental	0.07	0	7	0	7	5888780	5073	0.641597	39.904	111251	33	74	88	48	85	NA	NA	NA	NA	NA	0.11256	0.0101312	0.0544911	0.0567174	0.035201	0.0819721	0.0239408	0.0435019	0.0319173	0.120559	0.0219941	0.0288843	0.0493345	0.0477768	0.0672439	0.0543753	0.04731	0.0721268	0.0146643	0.025298
GCA_000026145.1	FALSE	NA	FALSE	0.0253112	188735	188735	41053	Pseudomonadota	Bradyrhizobium	Bradyrhizobium sp000026145	environmental	0.48	0	5	0	5	7456587	6674	0.655104	25.7009	42007	62	120	108	58	37	NA	NA	NA	NA	NA	0.128802	0.00861748	0.0561059	0.0517419	0.0361184	0.0832292	0.0202344	0.0524007	0.03423	0.100047	0.0240254	0.0262011	0.053329	0.0328636	0.0710209	0.05662	0.0546701	0.0745897	0.0132261	0.021927
GCA_000026185.1	FALSE	NA	FALSE	0.0345488	140540	140540	70519	Pseudomonadota	Erwinia	Erwinia tasmaniensis	both	0.1	0.666667	3	2	1	4067864	3721	0.533906	31.2122	96173	31	78	102	35	91	NA	NA	NA	NA	NA	0.0973756	0.0103453	0.0528238	0.054244	0.0378693	0.0742623	0.0227803	0.0568014	0.0426269	0.110013	0.0266638	0.0379012	0.0438254	0.0472102	0.0593795	0.0639326	0.0515485	0.0684676	0.0142814	0.0276474
GCA_000027065.2	FALSE	NA	FALSE	0.0378373	174017	174017	43915	Pseudomonadota	Cronobacter	Cronobacter turicensis	both	0.695	0.263158	38	10	28	4599092	4201	0.5725	33.4439	82735	23	123	156	39	64	NA	NA	NA	NA	NA	0.104979	0.0105034	0.0527286	0.0564369	0.03835	0.0753654	0.0225523	0.0531288	0.0388221	0.109222	0.0267372	0.0356703	0.0464497	0.0439541	0.060547	0.056499	0.0541724	0.0709314	0.0156406	0.0273103
GCA_000027085.1	FALSE	NA	FALSE	0.0265032	144291	144291	53762	Pseudomonadota	Citrobacter_A	Citrobacter_A rodentium	both	0.05	0.634615	104	66	38	5444283	5059	0.545504	33.275	133957	177	114	136	39	121	NA	NA	NA	NA	NA	0.0987349	0.0110401	0.0518244	0.0566877	0.0376237	0.0750082	0.0219822	0.0575039	0.0423642	0.106547	0.0268379	0.0383634	0.0444801	0.0437816	0.0585486	0.0600444	0.0548787	0.0700709	0.0153428	0.0283356
GCA_000027225.1	FALSE	NA	FALSE	0.168683	712769	675503	528407	Pseudomonadota	Xenorhabdus	Xenorhabdus bovienii_C	not-detected	0	0	0	0	0	4225498	3795	0.449676	34.82	106288	223	62	71	39	46	NA	NA	NA	NA	NA	0.082603	0.0109083	0.052251	0.0597726	0.0391067	0.0689266	0.0241266	0.066652	0.0513549	0.105304	0.0255648	0.0430936	0.0423581	0.0471461	0.0538187	0.0632518	0.0546232	0.0641109	0.0135722	0.0314548
GCA_000043285.1	FALSE	NA	FALSE	0	0	0	0	Pseudomonadota	Blochmannia	Blochmannia floridanus	eukaryotic-host-associated	99.95	1	1	1	0	705557	603	0.273832	49.3652	12095	2	8	7	25	7	NA	NA	NA	NA	NA	0.0454435	0.0158205	0.0458238	0.0443685	0.0445967	0.0568525	0.0257743	0.114278	0.0716893	0.10044	0.0251658	0.0691996	0.0317222	0.038953	0.0406517	0.0701986	0.0485518	0.0574711	0.0104304	0.0425684
GCA_000046845.1	FALSE	NA	FALSE	0.0576415	207430	207430	48456	Pseudomonadota	Acinetobacter	Acinetobacter baylyi	both	0.295	0.3125	48	15	33	3598621	3273	0.404296	27.1901	86895	20	44	31	36	55	NA	NA	NA	NA	NA	0.0846713	0.00942982	0.0519802	0.0556624	0.042869	0.066025	0.0256299	0.0702755	0.0528843	0.105592	0.0247106	0.0433473	0.0398105	0.0561216	0.0439098	0.0624528	0.0535253	0.0655955	0.012758	0.0327494
GCA_000055785.1	TRUE	NA	TRUE	0.0347504	128460	116252	0	Pseudomonadota	Chromohalobacter	Chromohalobacter israelensis	environmental	0.04	0	102	0	102	3696649	3322	0.639119	45.6237	33577	21	56	76	35	49	NA	NA	NA	NA	NA	0.115278	0.00943334	0.0612007	0.0621289	0.0343684	0.0812931	0.0254674	0.0457026	0.0250497	0.112711	0.0250515	0.0244419	0.0489375	0.0374977	0.0745932	0.0535772	0.0521878	0.0721309	0.0149594	0.0239896
GCA_000067045.1	TRUE	NA	TRUE	0.0446081	178414	167589	100541	Pseudomonadota	Gluconacetobacter	Gluconacetobacter diazotrophicus	not-detected	0	0	0	0	0	3999591	3754	0.663276	28.4299	61485	191	90	72	49	26	NA	NA	NA	NA	NA	0.130364	0.0095753	0.0590982	0.0459896	0.0334135	0.0886485	0.0238869	0.0474416	0.021507	0.102718	0.0255392	0.0226351	0.0583427	0.0318647	0.0816795	0.0513139	0.055946	0.0745531	0.0142746	0.0212092
GCA_000069785.1	FALSE	NA	FALSE	0.0411618	266585	225980	78772	Pseudomonadota	Cupriavidus	Cupriavidus taiwanensis	environmental	0.05	0	6	0	6	6476522	5767	0.669899	27.3631	66035	146	112	92	54	72	NA	NA	NA	NA	NA	0.135712	0.00953701	0.0525568	0.0510453	0.0342356	0.0846109	0.0231213	0.0422356	0.0286604	0.1051	0.0247268	0.0253559	0.054767	0.0389667	0.0742297	0.0501979	0.0508244	0.0760747	0.0141991	0.0238423
GCA_000083545.1	FALSE	NA	FALSE	0.038431	235346	223726	90935	Pseudomonadota	Methylobacterium	Methylobacterium extorquens	environmental	0.185	0.0930233	86	8	78	6123851	5764	0.679965	35.7055	135348	162	101	86	52	30	NA	NA	NA	NA	NA	0.138281	0.00829708	0.054853	0.0577588	0.0340735	0.089323	0.0199164	0.0442588	0.0261672	0.103962	0.0207205	0.0215276	0.0577296	0.0284998	0.0821351	0.0512374	0.0537438	0.0748801	0.0125063	0.0201286
GCA_000087965.1	FALSE	NA	FALSE	0.109283	420989	420989	365073	Pseudomonadota	Xanthomonas_A	Xanthomonas_A albilineans	not-detected	0	0	0	0	0	3852299	3226	0.628824	28.3217	61795	38	100	159	44	54	NA	NA	NA	NA	NA	0.126986	0.00923807	0.0568194	0.0486984	0.0320094	0.080457	0.0254078	0.0427419	0.0276892	0.111173	0.0218318	0.0273448	0.0527223	0.044786	0.0729472	0.0553178	0.05164	0.0722334	0.0148778	0.0250786
GCA_000090965.1	FALSE	NA	FALSE	0	0	0	0	Pseudomonadota	Buchnera	Buchnera aphidicola_F	eukaryotic-host-associated	1.57	1	1	1	0	422434	374	0.202001	34.24	9789	0	0	0	7	6	NA	NA	NA	NA	NA	0.0332436	0.0127726	0.0354515	0.0427251	0.0582138	0.0476825	0.0181549	0.134141	0.136391	0.0962815	0.0186631	0.0813344	0.0266949	0.0270948	0.0318356	0.0693534	0.0408838	0.0378094	0.00812344	0.0431501
GCA_000091325.1	FALSE	NA	FALSE	0.0360109	178690	120650	0	Pseudomonadota	Shewanella	Shewanella violacea	environmental	0.11	0	7	0	7	4962103	4087	0.447164	24.8482	41596	27	70	69	45	83	NA	NA	NA	NA	NA	0.0856775	0.0101487	0.0578971	0.0591191	0.0401646	0.0695903	0.0216401	0.0659822	0.0531628	0.10665	0.0262655	0.042237	0.0380202	0.0445134	0.0431031	0.072204	0.0544351	0.0665754	0.0118904	0.030724
GCA_000091465.1	FALSE	NA	FALSE	0.0315885	157147	157147	0	Pseudomonadota	Vibrio	Vibrio tasmaniensis_A	environmental	0.275	0.166667	6	1	5	4974818	4332	0.439086	27.8115	30056	46	73	97	35	83	NA	NA	NA	NA	NA	0.083295	0.00983521	0.0562687	0.0653136	0.0418082	0.0676802	0.0217547	0.0635891	0.0541391	0.102238	0.0266205	0.0433185	0.0380504	0.0448572	0.0422508	0.0701738	0.0549932	0.0714947	0.0122436	0.030076
GCA_000092045.1	FALSE	NA	FALSE	0.0525681	343282	310861	141213	Pseudomonadota	Rhizobium	Rhizobium etli	environmental	0.995	0	4	0	4	6530228	6254	0.610283	32.3798	65330	121	171	155	58	40	NA	NA	NA	NA	NA	0.119184	0.00818454	0.0565426	0.0582949	0.0392397	0.0822266	0.0204161	0.0575745	0.0371094	0.0995572	0.0256179	0.0286656	0.0485977	0.0309497	0.0681688	0.0587171	0.0524679	0.0719709	0.0130164	0.0234983
GCA_000092285.1	FALSE	NA	FALSE	0.00483437	22507	22507	0	Pseudomonadota	Caulobacter	Caulobacter segnis	both	0.11	0.272727	11	3	8	4655622	4296	0.676669	22.4919	24535	30	135	192	55	28	NA	NA	NA	NA	NA	0.138706	0.0070194	0.0582077	0.0542022	0.0358977	0.0888077	0.0176789	0.043521	0.0351287	0.100322	0.0218495	0.0240108	0.0547174	0.031054	0.0707208	0.0520812	0.0533128	0.0762462	0.0143436	0.0221724
GCA_000092885.1	FALSE	NA	FALSE	0.0387784	305762	274679	46513	Pseudomonadota	Paraburkholderia	Paraburkholderia atlantica	not-detected	0	0	0	0	0	7884858	7165	0.632668	27.3544	62496	102	158	120	53	52	NA	NA	NA	NA	NA	0.12627	0.00955933	0.0542599	0.051252	0.037337	0.0808903	0.0236992	0.0474459	0.030472	0.102615	0.0236334	0.0283246	0.0509402	0.0362785	0.0707917	0.0574366	0.0541815	0.0765969	0.0139298	0.0240862
GCA_000092925.1	FALSE	NA	FALSE	0.037761	179932	179932	136886	Pseudomonadota	Ancylobacter	Ancylobacter novellus	environmental	0.135	0.2	10	2	8	4765023	4482	0.678847	37.2297	90724	49	91	98	52	23	NA	NA	NA	NA	NA	0.13405	0.00766271	0.0544371	0.0578609	0.0369259	0.0888998	0.0198396	0.0492063	0.0291894	0.10374	0.0236869	0.0230392	0.0561979	0.0271895	0.0735545	0.0500924	0.0515326	0.0782744	0.0130644	0.0215565
GCA_000093025.1	TRUE	NA	TRUE	0.0410207	125518	113754	0	Pseudomonadota	Methylotenera	Methylotenera versatilis	environmental	0.13	0.0390244	205	8	197	3059871	2800	0.426351	20.9023	46404	32	60	48	44	58	NA	NA	NA	NA	NA	0.097581	0.00880556	0.0527746	0.0561265	0.0394268	0.0689199	0.022333	0.0650606	0.0561755	0.10453	0.0262065	0.0458726	0.0399006	0.041191	0.0441324	0.0643669	0.0566144	0.0698205	0.011882	0.02828
GCA_000143145.1	FALSE	NA	FALSE	0.0607617	221110	221110	57580	Pseudomonadota	Hyphomicrobium_B	Hyphomicrobium_B denitrificans	environmental	0.07	0.0219561	501	11	490	3638969	3550	0.608124	23.1624	108026	26	63	35	51	27	NA	NA	NA	NA	NA	0.122437	0.00850057	0.0580099	0.0558222	0.0368853	0.0809076	0.0194857	0.0545386	0.0420866	0.095832	0.0226196	0.0290557	0.0512994	0.0313786	0.0679115	0.0605922	0.0544982	0.0720951	0.0131606	0.0228837
GCA_000143225.1	FALSE	NA	FALSE	0.0369507	203742	191531	104113	Pseudomonadota	Herbaspirillum	Herbaspirillum seropedicae	both	0.055	0.5	26	13	13	5513887	4762	0.634046	26.8515	87220	25	80	94	54	59	NA	NA	NA	NA	NA	0.123591	0.00867503	0.0515653	0.0532562	0.0351937	0.079246	0.0222278	0.0494341	0.0357428	0.10888	0.0257134	0.0292942	0.0489913	0.045225	0.06453	0.0584258	0.0499277	0.0723794	0.0132312	0.0244703
GCA_000144605.1	FALSE	NA	FALSE	0.0307132	105815	105815	41068	Pseudomonadota	Brevundimonas	Brevundimonas subvibrioides	environmental	0.25	0.2	5	1	4	3445263	3332	0.684227	23.9691	76164	22	79	131	47	31	NA	NA	NA	NA	NA	0.13729	0.00699955	0.061474	0.053532	0.0349307	0.0923274	0.0173983	0.0449358	0.0245147	0.0976058	0.0226738	0.023464	0.0555779	0.0302452	0.074409	0.0522313	0.0577683	0.0776061	0.0146437	0.0203723
GCA_000145255.1	TRUE	NA	TRUE	0.021869	69160	69160	0	Pseudomonadota	Gallionella	Gallionella capsiferriformans	environmental	0.23	0	15	0	15	3162471	2927	0.527548	35.9511	75403	57	52	38	34	57	NA	NA	NA	NA	NA	0.103565	0.0106893	0.0533216	0.0595184	0.0377916	0.0713074	0.0239575	0.058425	0.044667	0.109119	0.0272638	0.0359279	0.0413856	0.0426437	0.0589243	0.0608287	0.0507585	0.0709781	0.0123467	0.0265811
GCA_000145845.2	FALSE	NA	FALSE	0.0612933	404145	293742	278938	Pseudomonadota	Pseudomonas_E	Pseudomonas_E cannabina	not-detected	0	0	0	0	0	6593626	6035	0.583239	33.5728	121526	189	90	115	40	89	NA	NA	NA	NA	NA	0.105891	0.00969425	0.0549776	0.0569682	0.036199	0.0761911	0.0226608	0.0501569	0.0379737	0.112471	0.0241578	0.0320616	0.0479986	0.0449129	0.0635861	0.0624234	0.0515046	0.0708632	0.0138746	0.0254337
GCA_000146165.2	FALSE	NA	FALSE	0.0302551	155252	143053	0	Pseudomonadota	Shewanella	Shewanella oneidensis	eukaryotic-host-associated	0.145	0.75	28	21	7	5131424	4595	0.458894	24.8832	52922	258	60	75	47	74	NA	NA	NA	NA	NA	0.0939026	0.0107223	0.0532127	0.0575258	0.0394697	0.0678527	0.0233056	0.0603404	0.0517706	0.108964	0.025804	0.0413149	0.0404502	0.0491282	0.0465679	0.0648913	0.0540932	0.067287	0.0128327	0.0305636
GCA_000147835.3	FALSE	NA	FALSE	0.0400669	183235	183235	41065	Pseudomonadota	Sphingobium	Sphingobium chlorophenolicum	environmental	0.04	0	1	0	1	4573221	4172	0.63808	25.0951	38371	47	90	100	52	35	NA	NA	NA	NA	NA	0.129432	0.00809521	0.059443	0.0537837	0.0357428	0.0902719	0.020415	0.0518182	0.0303637	0.0986554	0.025783	0.0266751	0.052756	0.032243	0.0731075	0.0540315	0.0504417	0.0698355	0.0140641	0.0230419
GCA_000148645.1	FALSE	NA	FALSE	0.0109956	47052	47052	0	Pseudomonadota	Ferrimonas	Ferrimonas balearica	environmental	0.13	0.0714286	14	1	13	4279159	3800	0.602195	33.2137	40389	20	57	86	36	69	NA	NA	NA	NA	NA	0.10711	0.0105143	0.0567527	0.0601188	0.0353809	0.0782681	0.0237856	0.0462226	0.0337665	0.11456	0.0259334	0.0320613	0.0478284	0.0494049	0.0594	0.0558768	0.0503463	0.070615	0.0144446	0.0276102
GCA_000148725.1	FALSE	NA	FALSE	0.0245011	139543	128007	0	Pseudomonadota	Roseibium	Roseibium sp000148725	environmental	0.12	0.2	5	1	4	5695372	5726	0.538833	24.8872	252653	284	91	75	50	30	NA	NA	NA	NA	NA	0.105669	0.00926335	0.059835	0.0632382	0.0392837	0.0808656	0.0206066	0.0541991	0.0441976	0.0991158	0.0245909	0.0322585	0.0470061	0.0344537	0.0621587	0.0609002	0.0547326	0.0708107	0.0132946	0.0235203
GCA_000152625.1	FALSE	NA	FALSE	0.0354128	130186	130186	52166	Pseudomonadota	Roseovarius	Roseovarius nubinhibens	environmental	0.145	0	116	0	116	3676244	3493	0.639082	30.334	42907	25	54	38	48	25	NA	NA	NA	NA	NA	0.124016	0.00913589	0.0593724	0.0618418	0.0361971	0.0888215	0.0212899	0.0506482	0.0307541	0.102195	0.0284769	0.0243533	0.0512831	0.0318487	0.0690787	0.0510962	0.0526316	0.0699049	0.0141201	0.0229349
GCA_000152725.1	FALSE	NA	FALSE	0.0193618	85974	63823	0	Pseudomonadota	Pseudooceanicola	Pseudooceanicola batsensis	environmental	0.095	0.0833333	12	1	11	4440389	4152	0.66098	33.3435	64137	94	63	47	49	25	NA	NA	NA	NA	NA	0.123151	0.00844001	0.0631347	0.0625801	0.0361351	0.0900748	0.0200704	0.0502211	0.0273259	0.0988019	0.0270418	0.0242177	0.0518879	0.0294153	0.0733454	0.0504524	0.0553856	0.0730825	0.0132391	0.0219978
GCA_000152745.1	TRUE	NA	TRUE	0.00657177	20846	20846	0	Pseudomonadota	Oceanicaulis	Oceanicaulis sp000152745	environmental	0.05	0.00946372	317	3	314	3172051	3006	0.635912	31.0139	57152	18	43	33	49	27	NA	NA	NA	NA	NA	0.128361	0.00756875	0.0637086	0.0657086	0.0366642	0.0849646	0.0186647	0.0470178	0.0283781	0.101498	0.0239962	0.0256858	0.0496716	0.0331255	0.0699719	0.0568458	0.051252	0.0713471	0.0132479	0.0223221
GCA_000152785.1	FALSE	NA	FALSE	0.0199455	61170	61170	0	Pseudomonadota	Yoonia	Yoonia vestfoldensis_A	environmental	0.23	0.0340909	88	3	85	3066852	2991	0.599616	16.8221	61781	29	50	58	47	24	NA	NA	NA	NA	NA	0.129767	0.00893128	0.0644116	0.0460257	0.0369374	0.0852124	0.0209194	0.0562173	0.0303879	0.0999242	0.0291692	0.0264958	0.049529	0.0358789	0.0642503	0.0484588	0.0580426	0.0739495	0.0132933	0.0221979
GCA_000152845.1	FALSE	NA	FALSE	0.0686995	327747	306484	51875	Pseudomonadota	Roseovarius	Roseovarius sp000152845	environmental	4.645	0.0909091	22	2	20	4770736	4679	0.608128	30.0925	226929	100	68	37	50	30	NA	NA	NA	NA	NA	0.122251	0.00934939	0.0594123	0.0573623	0.0369888	0.0869994	0.0214002	0.0523452	0.0291949	0.101976	0.0280914	0.0257206	0.0504117	0.0319249	0.0694222	0.0517021	0.0562289	0.0727807	0.0141113	0.0223258
GCA_000152865.1	FALSE	NA	FALSE	0.0150712	49225	49225	0	Pseudomonadota	Erythrobacter	Erythrobacter sp000152865	environmental	0.1	0	10	0	10	3266173	3131	0.60972	27.3772	33202	22	57	85	48	24	NA	NA	NA	NA	NA	0.122626	0.00792618	0.0618688	0.0681453	0.0380933	0.0875091	0.0185494	0.052304	0.0319118	0.0952242	0.0252771	0.0280573	0.049934	0.0316197	0.0660845	0.0571549	0.0526231	0.0693498	0.0138766	0.0218648
GCA_000152885.1	FALSE	NA	FALSE	0.0113155	31347	22867	0	Pseudomonadota	Idiomarina	Idiomarina baltica	environmental	0.05	0.0049505	202	1	201	2770272	2572	0.472969	29.8057	327731	50	35	39	30	37	NA	NA	NA	NA	NA	0.0905143	0.00889947	0.0579959	0.0648732	0.0390519	0.0673351	0.0231389	0.0587166	0.0465883	0.102888	0.0243728	0.0386916	0.0404115	0.0512371	0.0551547	0.0630039	0.0522162	0.0714044	0.0137688	0.0297376
GCA_000153025.1	FALSE	NA	FALSE	0.0298869	154014	138955	138955	Pseudomonadota	Marinomonas	Marinomonas sp000153025	environmental	0.23	0.16	25	4	21	5153226	4670	0.408719	25.1779	179928	47	52	88	30	33	NA	NA	NA	NA	NA	0.0853203	0.0103005	0.0558519	0.0631864	0.0427754	0.064639	0.0220528	0.0669212	0.0573437	0.108647	0.0257268	0.0441698	0.0369367	0.0461764	0.0411133	0.0708804	0.0507233	0.0645735	0.011999	0.0306622
GCA_000153325.1	FALSE	NA	FALSE	0.0264058	131838	120799	0	Pseudomonadota	Photobacterium	Photobacterium sp000153325	environmental	0.13	0	16	0	16	4992772	4499	0.395625	21.7413	432887	168	75	79	44	60	NA	NA	NA	NA	NA	0.0820137	0.0111333	0.0554373	0.058169	0.0413888	0.065504	0.022896	0.0688348	0.0562414	0.102472	0.0264671	0.0469846	0.0389865	0.0452526	0.0432941	0.0663771	0.0565392	0.0674496	0.012579	0.0319795
GCA_000153405.2	FALSE	NA	FALSE	0.0305834	93353	93353	0	Pseudomonadota	Psychromonas	Psychromonas sp000153405	environmental	0.075	0	2	0	2	3052410	2586	0.386165	27.5407	55975	14	40	31	28	39	NA	NA	NA	NA	NA	0.0808261	0.0121476	0.0535394	0.0560134	0.0438951	0.0617775	0.0224358	0.0758617	0.0650418	0.110362	0.0257282	0.0467988	0.0342895	0.045587	0.0401051	0.069141	0.0518756	0.062562	0.0104604	0.031552
GCA_000153425.1	FALSE	NA	FALSE	0.0293048	181289	181289	0	Pseudomonadota	Photobacterium	Photobacterium profundum	environmental	0.16	0	2	0	2	6186325	5450	0.412962	20.6826	105873	22	112	110	42	74	NA	NA	NA	NA	NA	0.0852862	0.0112253	0.0554741	0.0590662	0.0415525	0.068648	0.0219732	0.0678696	0.0522627	0.102565	0.028085	0.0449191	0.03883	0.0435651	0.0429373	0.0660715	0.0567821	0.0698857	0.0125013	0.0305005
GCA_000153445.1	FALSE	NA	FALSE	0.0168381	44356	44356	0	Pseudomonadota	HTCC2207	HTCC2207 sp000153445	environmental	0.31	0.00332226	301	1	300	2634266	2347	0.493894	24.2607	144914	12	43	65	20	32	NA	NA	NA	NA	NA	0.096856	0.0102067	0.0594835	0.0605662	0.0389459	0.0762197	0.0197766	0.0614016	0.0427461	0.10265	0.0260318	0.0382834	0.0415635	0.0433343	0.050348	0.0687972	0.0521572	0.0706051	0.0123349	0.0276924
GCA_000153545.1	FALSE	NA	FALSE	0.0248495	98298	98298	0	Pseudomonadota	Sphingobium	Sphingobium soli	environmental	0.06	0	268	0	268	3955737	3778	0.631921	22.0678	225436	88	111	165	50	30	NA	NA	NA	NA	NA	0.131587	0.00802962	0.062869	0.0510638	0.0343928	0.0876186	0.0206964	0.051349	0.0300974	0.0993301	0.0265235	0.0251074	0.0532132	0.0340881	0.0739299	0.0527794	0.0512596	0.0694015	0.0143411	0.0223226
GCA_000153745.1	TRUE	NA	TRUE	0.0185471	42599	42599	0	Pseudomonadota	Amylibacter	Amylibacter sp000153745	environmental	1	0.00843645	1778	15	1763	2296803	2206	0.368947	22.697	82803	3	35	27	40	15	NA	NA	NA	NA	NA	0.0844826	0.0103458	0.0564362	0.0591292	0.0433777	0.0753335	0.019678	0.078881	0.0597169	0.0964793	0.0285858	0.0487266	0.0407287	0.0306158	0.0456319	0.0672547	0.0517574	0.0632189	0.0127321	0.026888
GCA_000153765.1	FALSE	NA	FALSE	0.0175215	52437	32158	0	Pseudomonadota	Mariprofundus	Mariprofundus ferrooxydans	environmental	0.25	0.0714286	14	1	13	2992730	2785	0.540054	16.6199	149316	26	57	77	38	31	NA	NA	NA	NA	NA	0.103722	0.0116009	0.0570729	0.0591353	0.0363071	0.0757913	0.0269693	0.0590796	0.041049	0.105301	0.0308831	0.0309294	0.0432681	0.03999	0.0612035	0.0602895	0.0487095	0.0691598	0.0135415	0.0259973
GCA_000154705.2	FALSE	NA	FALSE	0.0264523	118201	118201	0	Pseudomonadota	Hoeflea	Hoeflea phototrophica	environmental	0.14	0	17	0	17	4468465	4231	0.598052	25.8085	80293	73	75	91	53	26	NA	NA	NA	NA	NA	0.119394	0.00872934	0.0592155	0.0591449	0.0387511	0.0856395	0.0204223	0.0562106	0.0352187	0.0974887	0.0277668	0.0283266	0.0490479	0.0309739	0.0649737	0.0585685	0.0528284	0.0722881	0.0129832	0.0220281
GCA_000155775.1	FALSE	NA	FALSE	0.0172909	44280	44280	0	Pseudomonadota	Glaciecola	Glaciecola sp000155775	environmental	0.38	0.0205656	389	8	381	2560882	2245	0.407161	13.4695	263476	32	72	99	29	31	NA	NA	NA	NA	NA	0.0863847	0.00939521	0.0596346	0.0560296	0.0416341	0.0677619	0.0249132	0.0693105	0.0488585	0.0983236	0.0258823	0.0465343	0.0401232	0.0468163	0.0417848	0.0647103	0.0594619	0.0690272	0.0116726	0.0317413
GCA_000155895.1	FALSE	NA	FALSE	0.0150362	21906	21906	0	Pseudomonadota	Pelagibacter	Pelagibacter sp000155895	environmental	0.19	0	763	0	763	1456888	1544	0.290348	22.2263	24428	2	31	34	38	14	NA	NA	NA	NA	NA	0.0553365	0.00996668	0.0531613	0.0601829	0.0528384	0.0621869	0.0159167	0.0961806	0.10425	0.0930687	0.0225512	0.0667447	0.0324281	0.0266555	0.032304	0.0688364	0.0478828	0.0556402	0.00965228	0.0342161
GCA_000155975.1	FALSE	NA	FALSE	0.0183254	94452	94452	55061	Pseudomonadota	Citrobacter	Citrobacter portucalensis_A	eukaryotic-host-associated	1.105	0.927536	138	128	10	5154159	4731	0.526894	31.6113	38408	33	106	135	42	101	NA	NA	NA	NA	NA	0.0965738	0.0112091	0.0522127	0.055155	0.0386913	0.074269	0.0229349	0.0591625	0.0418255	0.107758	0.0276767	0.0389108	0.0440612	0.044636	0.0546976	0.0602889	0.0553178	0.0709127	0.0153484	0.0283582
GCA_000156155.1	FALSE	NA	FALSE	0.0567418	75712	75712	0	Pseudomonadota	BACL14	BACL14 sp000156155	environmental	0.15	0.00295858	338	1	337	1334326	1384	0.353715	24.5431	27747	3	24	30	34	15	NA	NA	NA	NA	NA	0.0623884	0.009239	0.0590625	0.062175	0.0509142	0.0613939	0.0206171	0.0899506	0.0806061	0.0971983	0.0233238	0.0608615	0.0343595	0.0357269	0.0351171	0.0691459	0.0480831	0.058523	0.00890593	0.032408
GCA_000156255.1	FALSE	NA	FALSE	0.0313051	119643	119643	52179	Pseudomonadota	Phaeobacter	Phaeobacter italicus	environmental	0.26	0.146245	253	37	216	3821839	3568	0.600105	23.3683	39153	23	81	73	45	27	NA	NA	NA	NA	NA	0.121768	0.00927869	0.0617422	0.0591157	0.0364921	0.0854538	0.0209923	0.0506998	0.0327033	0.100908	0.0280586	0.0268328	0.0499747	0.036009	0.0645719	0.0541248	0.0538422	0.0713813	0.0136831	0.0223674
GCA_000156295.1	FALSE	NA	FALSE	0.0325748	140949	76401	0	Pseudomonadota	Halioglobus	Halioglobus sp000156295	environmental	0.05	0.00746269	268	2	266	4326936	3867	0.529588	29.5509	222722	26	56	57	37	49	NA	NA	NA	NA	NA	0.100297	0.0108894	0.0594515	0.0638578	0.038116	0.0803672	0.02134	0.0536007	0.0361063	0.103157	0.0262903	0.0350192	0.0451171	0.0405935	0.0565185	0.0648033	0.051118	0.0704232	0.0140098	0.0289239
GCA_000156335.1	FALSE	NA	FALSE	0.0616683	279231	258802	130119	Pseudomonadota	Sulfitobacter	Sulfitobacter sp000156335	environmental	0.11	0.111111	9	1	8	4527951	4263	0.587368	17.3167	129800	68	83	53	51	33	NA	NA	NA	NA	NA	0.118618	0.00884608	0.0631756	0.0535691	0.0382011	0.0853208	0.0203211	0.0553829	0.0355411	0.098972	0.0293143	0.0285924	0.0490681	0.0343066	0.0609136	0.0539841	0.0575768	0.0725676	0.013308	0.0224211
GCA_000156355.1	FALSE	NA	FALSE	0.032694	99640	87879	0	Pseudomonadota	Methylophaga	Methylophaga thiooxydans	environmental	0.58	0	20	0	20	3047652	3165	0.461591	25.0698	245413	24	49	55	39	48	NA	NA	NA	NA	NA	0.0906804	0.00875291	0.0615875	0.0632271	0.0383393	0.0686363	0.0233719	0.0618434	0.0492038	0.103358	0.0266716	0.0399133	0.0402767	0.0476932	0.0503499	0.0611822	0.0553526	0.0682267	0.013145	0.0281886
GCA_000158095.2	FALSE	NA	FALSE	0.0259216	141608	130249	51411	Pseudomonadota	Roseibium	Roseibium alexandrii	both	0.1	0.4	20	8	12	5462930	5076	0.564066	24.4626	80922	49	87	73	58	28	NA	NA	NA	NA	NA	0.112031	0.00861464	0.0604931	0.0609232	0.0401441	0.0832482	0.0197543	0.0550384	0.0394107	0.0999583	0.0253829	0.0302571	0.0478929	0.0335791	0.0590988	0.0590326	0.056468	0.0725035	0.0127177	0.0234514
GCA_000158135.1	FALSE	NA	FALSE	0.0529928	237805	182372	41182	Pseudomonadota	Ruegeria	Ruegeria sp000158135	not-detected	0	0	0	0	0	4487498	4382	0.576726	24.1285	58212	119	71	69	50	23	NA	NA	NA	NA	NA	0.112172	0.00933739	0.0626719	0.0597315	0.0380946	0.0854001	0.0209839	0.0542441	0.0345707	0.0981402	0.0264309	0.0300916	0.0482578	0.036256	0.0634685	0.0557423	0.0560573	0.0712875	0.0136325	0.0234291
GCA_000158175.1	TRUE	NA	TRUE	0.0244277	79672	53684	0	Pseudomonadota	Luminiphilus	Luminiphilus syltensis	not-detected	0	0	0	0	0	3261541	2965	0.567377	33.3253	89288	15	40	43	39	50	NA	NA	NA	NA	NA	0.106273	0.0102603	0.0625342	0.0621006	0.0377861	0.0811003	0.0209399	0.0530216	0.0306729	0.102725	0.0235555	0.0308157	0.0483117	0.0360499	0.0636716	0.0626178	0.05416	0.0736789	0.0136339	0.0260915
GCA_000158475.2	FALSE	NA	FALSE	0.0163757	40749	40749	0	Pseudomonadota	Oxalobacter	Oxalobacter formigenes_B	eukaryotic-host-associated	0.06	1	54	54	0	2488386	2295	0.526762	31.163	66542	11	36	43	23	17	NA	NA	NA	NA	NA	0.0941601	0.0109842	0.0540801	0.063942	0.0405503	0.0775249	0.0205704	0.0591503	0.0534307	0.0961851	0.0265796	0.0384973	0.0461186	0.034758	0.062849	0.0593686	0.052223	0.0675497	0.0124578	0.0290202
GCA_000161775.1	FALSE	NA	FALSE	0.0304917	107444	107444	0	Pseudomonadota	Ruegeria	Ruegeria lacuscaerulensis	both	0.1	0.428571	21	9	12	3523710	3499	0.629742	28.754	106796	38	62	70	50	23	NA	NA	NA	NA	NA	0.119699	0.00933296	0.0612138	0.0593257	0.037328	0.0847553	0.0210261	0.0516992	0.0337144	0.0997007	0.0275637	0.0265591	0.0520294	0.0348676	0.068075	0.0496957	0.0532062	0.0730158	0.0144327	0.0227591
GCA_000165125.2	FALSE	NA	FALSE	0.063361	278292	227557	151737	Pseudomonadota	Vibrio	Vibrio caribbeanicus	environmental	0.06	0	188	0	188	4392165	4008	0.416449	30.5089	30897	13	53	74	35	60	NA	NA	NA	NA	NA	0.0771092	0.010612	0.055086	0.0634026	0.0428298	0.0661866	0.0224798	0.0678755	0.0566321	0.102655	0.0256019	0.045355	0.037378	0.0445093	0.0446772	0.0731305	0.0530056	0.0678905	0.012224	0.0313597
GCA_000165835.1	FALSE	NA	FALSE	0.04141	304742	263917	64037	Pseudomonadota	Achromobacter	Achromobacter xylosoxidans_B	environmental	0.34	0	2	0	2	7359146	6754	0.65779	27.7806	97839	74	91	101	53	51	NA	NA	NA	NA	NA	0.131959	0.00889731	0.0530758	0.0506561	0.0332033	0.0862224	0.0207971	0.0443305	0.029461	0.107642	0.0252231	0.0262044	0.053212	0.0398429	0.0704571	0.0545712	0.0501578	0.0749068	0.0141953	0.0249851
GCA_000166295.1	FALSE	NA	FALSE	0.0288682	134287	122094	0	Pseudomonadota	Marinobacter	Marinobacter adhaerens	environmental	0.27	0.0585106	188	11	177	4651725	4354	0.568599	41.24	76703	36	67	57	30	79	NA	NA	NA	NA	NA	0.097179	0.00929322	0.0582112	0.0679358	0.0383981	0.078821	0.0213243	0.0525263	0.0373843	0.104947	0.0257782	0.0331297	0.0468563	0.0394368	0.0642438	0.0609277	0.0517232	0.0725586	0.0138848	0.0254405
GCA_000166515.1	FALSE	NA	FALSE	0.0491508	308218	212334	103849	Pseudomonadota	Pseudomonas_E	Pseudomonas_E lactucae	eukaryotic-host-associated	5.78	1	3	3	0	6270867	5871	0.606243	33.7478	92201	32	94	110	47	82	NA	NA	NA	NA	NA	0.109964	0.00988506	0.0537263	0.0544298	0.0368935	0.0787856	0.0231724	0.0483272	0.0359294	0.116838	0.0232684	0.0311121	0.0487996	0.0455389	0.0624826	0.0580471	0.0509069	0.0719489	0.0145512	0.0253934
GCA_000168975.1	FALSE	NA	FALSE	0.0300125	196924	186947	100152	Pseudomonadota	Roseibium	Roseibium aggregatum	environmental	0.06	0.0540541	37	2	35	6561391	6108	0.593796	29.8293	107314	121	107	139	57	29	NA	NA	NA	NA	NA	0.112608	0.00913928	0.0589607	0.0610136	0.0397087	0.0827926	0.0197645	0.0532557	0.0387882	0.10311	0.0249258	0.0288166	0.0486567	0.0326948	0.0634709	0.0590442	0.0547411	0.072747	0.0127855	0.0229764
GCA_000168995.1	FALSE	NA	FALSE	0.0707912	92342	92342	0	Pseudomonadota	BACL14	BACL14 sp000168995	environmental	0.14	0.00725953	551	4	547	1304428	1322	0.379303	26.3225	9952	7	24	31	20	12	NA	NA	NA	NA	NA	0.0709592	0.009231	0.055919	0.0617063	0.0456172	0.0673622	0.0214262	0.0864399	0.0746779	0.0981119	0.0255197	0.053366	0.0366977	0.033877	0.0386665	0.0696669	0.0500635	0.0604822	0.00972017	0.0304893
GCA_000169115.1	FALSE	NA	FALSE	0.0244743	87522	43316	0	Pseudomonadota	Luminiphilus	Luminiphilus sp000169115	environmental	0.3	0	645	0	645	3576081	3172	0.518197	29.069	13755	8	39	50	27	50	NA	NA	NA	NA	NA	0.104647	0.0104192	0.058489	0.0606764	0.0380093	0.0808495	0.0210986	0.0530476	0.0330055	0.103973	0.0242895	0.033629	0.0467475	0.0397794	0.0574975	0.0644359	0.0560526	0.072402	0.0146666	0.0262845
GCA_000169375.1	FALSE	NA	FALSE	0.0261657	128051	115870	0	Pseudomonadota	Marinobacter	Marinobacter sp000169375	environmental	0.55	0	33	0	33	4893841	4726	0.543366	34.4323	46220	131	51	43	40	67	NA	NA	NA	NA	NA	0.100904	0.0101293	0.0549727	0.059076	0.037959	0.0757325	0.0227205	0.0542061	0.0392406	0.107931	0.0260372	0.0349642	0.0458278	0.0435459	0.0622534	0.0612896	0.0524053	0.0710825	0.0138852	0.0258373
GCA_000169435.1	FALSE	NA	FALSE	0.0241562	84482	41698	0	Pseudomonadota	Yoonia	Yoonia sp000169435	environmental	0.22	0	26	0	26	3497325	3562	0.554749	18.011	48447	31	63	76	46	21	NA	NA	NA	NA	NA	0.118894	0.00896347	0.0658315	0.0537331	0.0391449	0.0839576	0.0201437	0.0570962	0.0339793	0.0962364	0.0293802	0.0295737	0.0484338	0.0346973	0.059427	0.0508506	0.0594036	0.0736263	0.0138309	0.0227962
GCA_000171815.1	FALSE	NA	FALSE	0.02635	112118	112118	48330	Pseudomonadota	Vibrio	Vibrio sp000171815	environmental	0.205	0	2	0	2	4254958	3839	0.446626	28.2768	44800	19	62	63	39	75	NA	NA	NA	NA	NA	0.0835572	0.01019	0.056234	0.0650579	0.0418118	0.0676168	0.0220808	0.0625994	0.0551401	0.100539	0.026821	0.0438146	0.0383988	0.0449343	0.0451949	0.0674068	0.0542918	0.0707791	0.0124867	0.0310449
GCA_000172795.2	FALSE	NA	FALSE	0.0478096	318314	285752	98912	Pseudomonadota	Rhizobium	Rhizobium sp000172795	not-detected	0	0	0	0	0	6657947	6264	0.611189	31.0527	26668	118	162	148	59	36	NA	NA	NA	NA	NA	0.119084	0.00806731	0.05727	0.0578894	0.039474	0.0823349	0.0203746	0.0575904	0.0373368	0.0996457	0.0252961	0.0286898	0.0483871	0.0315147	0.0672695	0.0589376	0.0525687	0.0721252	0.0127947	0.0233498
GCA_000175935.2	FALSE	NA	FALSE	0.0515457	325397	314143	115425	Pseudomonadota	Pantoea	Pantoea sp000175935	both	0.07	0.4	5	2	3	6312783	5899	0.543324	30.1517	70801	64	151	127	40	43	NA	NA	NA	NA	NA	0.103995	0.0101613	0.0515795	0.0520818	0.0381513	0.0744628	0.0236557	0.0553215	0.0367872	0.111553	0.0267956	0.0355017	0.04604	0.0496187	0.0583254	0.0602997	0.0532485	0.0701621	0.0155929	0.0266666
GCA_000176035.2	FALSE	NA	FALSE	0.034657	238594	198480	41068	Pseudomonadota	Mesorhizobium	Mesorhizobium opportunistum	both	49.93	0.714286	7	5	2	6884444	6635	0.628675	26.4151	65555	64	147	117	62	34	NA	NA	NA	NA	NA	0.123828	0.00829662	0.0571542	0.0540643	0.0389673	0.0864662	0.0204958	0.0545035	0.037078	0.0987377	0.0252708	0.0271396	0.0503911	0.0303409	0.0676017	0.056178	0.0526784	0.0745927	0.0136288	0.0225864
GCA_000176235.1	FALSE	NA	FALSE	0.0172198	80903	80903	0	Pseudomonadota	Vibrio	Vibrio orientalis	environmental	0.315	0	2	0	2	4698244	4225	0.447569	30.3846	81232	28	76	96	35	89	NA	NA	NA	NA	NA	0.0856536	0.010182	0.0554684	0.0660026	0.0411657	0.0684122	0.0219393	0.0630714	0.0528104	0.102671	0.0267716	0.0419635	0.0380737	0.0460733	0.0432947	0.0680798	0.0534548	0.072042	0.0122278	0.0306418
GCA_000176855.2	TRUE	NA	TRUE	0.0618554	339102	282827	119454	Pseudomonadota	Acidovorax_A	Acidovorax_A avenae	eukaryotic-host-associated	0.8	0.846154	39	33	6	5482170	4788	0.68821	23.7062	33502	62	74	100	46	64	NA	NA	NA	NA	NA	0.139329	0.00932631	0.0518062	0.0514908	0.0330013	0.0885078	0.0237167	0.0389137	0.0253801	0.105741	0.0234285	0.0221723	0.0578793	0.0409778	0.0755597	0.0517826	0.0498678	0.0748745	0.015255	0.0209892
GCA_000178995.1	FALSE	NA	FALSE	0.0463157	183884	139951	42895	Pseudomonadota	Afipia	Afipia sp000178995	environmental	0.18	0.113821	246	28	218	3970232	3827	0.612988	27.1611	50886	53	78	77	55	27	NA	NA	NA	NA	NA	0.121126	0.00847299	0.0551521	0.0536478	0.0376816	0.0811134	0.0215483	0.0556364	0.0394579	0.0991074	0.0250642	0.0285341	0.0519031	0.0315469	0.0684994	0.0572857	0.054602	0.0739843	0.0129841	0.0226518
GCA_000181515.1	FALSE	NA	FALSE	0.00829116	24632	24632	0	Pseudomonadota	Qipengyuania	Qipengyuania sp000181515	not-detected	0	0	0	0	0	2970874	2894	0.628608	31.1781	18605	23	46	42	45	22	NA	NA	NA	NA	NA	0.120578	0.00825741	0.0631368	0.0685657	0.036625	0.088314	0.0195723	0.0499041	0.0343067	0.0972088	0.0251828	0.0266756	0.0491682	0.0314417	0.0691611	0.0539587	0.0519845	0.0693558	0.0141202	0.0224827
GCA_000182745.1	FALSE	NA	FALSE	0.0215024	75542	64747	0	Pseudomonadota	Komagataeibacter	Komagataeibacter medellinensis	environmental	2.05	0	8	0	8	3513191	3351	0.605825	24.7677	69524	149	72	65	43	14	NA	NA	NA	NA	NA	0.120074	0.0109288	0.0555516	0.0486282	0.0337254	0.0852932	0.0263001	0.0495788	0.0254301	0.100256	0.029343	0.0264536	0.0567443	0.0355264	0.0758395	0.0528088	0.0578643	0.0729659	0.0144855	0.0222031
GCA_000183665.1	FALSE	NA	FALSE	0.0492506	61971	61971	41206	Pseudomonadota	Liberibacter	Liberibacter solanacearum	eukaryotic-host-associated	5.195	1	2	2	0	1258278	1134	0.35241	39.3189	62524	3	17	13	28	11	NA	NA	NA	NA	NA	0.0625923	0.0130742	0.0536578	0.0596171	0.0459324	0.0617912	0.0221636	0.0899588	0.0688822	0.0954863	0.0255319	0.0479873	0.0370783	0.0346064	0.0508434	0.0812595	0.0459562	0.0624732	0.00996498	0.0311428
GCA_000184745.1	FALSE	NA	FALSE	0.054114	354450	354450	183549	Pseudomonadota	Variovorax	Variovorax paradoxus_C	environmental	1.3	0	8	0	8	6550056	6002	0.664797	22.9283	57159	74	83	93	46	71	NA	NA	NA	NA	NA	0.129846	0.00858197	0.0527113	0.0528391	0.0359243	0.0849726	0.0216796	0.0437854	0.0345106	0.1042	0.024442	0.0269295	0.053524	0.0367464	0.0677153	0.0546656	0.0534721	0.076782	0.0145812	0.0220914
GCA_000185965.1	FALSE	NA	FALSE	0.0120554	41218	41218	0	Pseudomonadota	Pseudoxanthomonas	Pseudoxanthomonas suwonensis_A	environmental	0.14	0.214286	56	12	44	3419049	3104	0.702107	41.867	28899	34	96	172	46	60	NA	NA	NA	NA	NA	0.133827	0.00798347	0.0567384	0.0580461	0.0322951	0.0896717	0.0218711	0.0370055	0.0236284	0.110108	0.0214313	0.0224434	0.0574855	0.0370841	0.0817697	0.0484123	0.0449222	0.0767412	0.0160307	0.0225043
GCA_000185985.2	FALSE	NA	FALSE	0	0	0	0	Pseudomonadota	Blochmannia	Blochmannia vafer	not-detected	0	0	0	0	0	722585	597	0.275082	48.4969	13135	2	7	7	23	7	NA	NA	NA	NA	NA	0.0466775	0.0158355	0.0440942	0.045391	0.0457215	0.0572345	0.0245567	0.113493	0.0745854	0.10202	0.024216	0.0707105	0.0315693	0.0372851	0.0408498	0.0701816	0.0480506	0.0560751	0.0104604	0.0409922
GCA_000186705.2	FALSE	NA	FALSE	0.0362097	112626	112626	0	Pseudomonadota	Alteriqipengyuania	Alteriqipengyuania sp000186705	environmental	0.04	0	76	0	76	3110386	2975	0.649136	29.0844	17766	29	55	42	48	24	NA	NA	NA	NA	NA	0.127021	0.00796511	0.0632852	0.0649695	0.0361814	0.0888502	0.0185123	0.0500564	0.0295497	0.0977643	0.0244463	0.0256635	0.0515459	0.0323475	0.0709203	0.0538661	0.0522017	0.0689594	0.0137902	0.0221041
GCA_000188155.3	FALSE	NA	FALSE	0.0475873	224899	140504	0	Pseudomonadota	Methylocystis	Methylocystis sp000188155	environmental	0.03	0.0740741	27	2	25	4726034	4644	0.628236	32.8999	146084	298	83	84	51	33	NA	NA	NA	NA	NA	0.130344	0.00954328	0.0553046	0.0597522	0.0390615	0.0812178	0.0203546	0.0492373	0.0366803	0.0978663	0.0226451	0.0266438	0.0527081	0.0292196	0.0782166	0.0547576	0.0488731	0.0711599	0.0133422	0.023072
GCA_000189275.2	FALSE	NA	FALSE	0.0133649	65247	65247	0	Pseudomonadota	Vibrio	Vibrio sinaloensis_B	environmental	0.72	0	5	0	5	4881965	4547	0.457801	30.242	30708	26	102	131	37	75	NA	NA	NA	NA	NA	0.0871037	0.0100755	0.0554303	0.064589	0.0414099	0.0680855	0.0223641	0.0614941	0.051103	0.103629	0.0264975	0.04124	0.0384588	0.0481567	0.0443527	0.0672739	0.0530018	0.0724279	0.0125741	0.0307326
GCA_000190755.3	TRUE	NA	TRUE	0.0794952	385419	385419	204096	Pseudomonadota	Methylobacter_A	Methylobacter_A tundripaludum	environmental	17.925	0	132	0	132	4848329	4422	0.495123	29.3411	145111	139	90	94	45	60	NA	NA	NA	NA	NA	0.0934682	0.0108596	0.0556027	0.0597919	0.0399734	0.0702916	0.0233687	0.0640161	0.0507073	0.106494	0.0238449	0.0406717	0.0431515	0.0441361	0.050793	0.0607037	0.0542589	0.0661717	0.0127082	0.0289873
GCA_000192575.1	FALSE	NA	FALSE	0.0292911	122322	122322	0	Pseudomonadota	Novosphingobium	Novosphingobium nitrogenifigens	environmental	0.36	0	4	0	4	4176078	3729	0.639544	22.9928	204191	45	83	101	57	27	NA	NA	NA	NA	NA	0.133409	0.00843044	0.0580399	0.052069	0.0350577	0.0897859	0.0229321	0.0485098	0.0268015	0.100712	0.0237994	0.0245975	0.0547274	0.030387	0.0736356	0.0521072	0.0545078	0.0739006	0.014465	0.0221244
GCA_000192635.1	FALSE	NA	FALSE	0.0167047	93108	93108	50442	Pseudomonadota	Agrobacterium	Agrobacterium fabacearum	both	0.35	0.279412	204	57	147	5573770	5234	0.585411	30.0684	71063	55	128	142	56	36	NA	NA	NA	NA	NA	0.115579	0.00782263	0.0559905	0.0582537	0.040401	0.0826229	0.0200326	0.0580491	0.0393478	0.0992153	0.0261238	0.030078	0.0475301	0.0311576	0.0645723	0.059476	0.0542242	0.0737128	0.0124924	0.0233184
GCA_000192865.1	TRUE	NA	TRUE	0.0629509	294882	294882	216097	Pseudomonadota	Marinomonas	Marinomonas mediterranea	environmental	0.205	0	6	0	6	4684316	4228	0.441275	31.2507	79240	39	61	87	26	38	NA	NA	NA	NA	NA	0.0840963	0.010101	0.0567187	0.0647143	0.0414856	0.067077	0.0220426	0.0632164	0.0533603	0.104252	0.0252127	0.0417709	0.0386971	0.0409179	0.0461294	0.0734983	0.0541457	0.0701862	0.0123041	0.0300735
GCA_000195085.1	TRUE	NA	TRUE	0.017104	21974	21974	0	Pseudomonadota	IMCC9063	IMCC9063 sp000195085	environmental	0.14	0.00359281	835	3	832	1284727	1424	0.316707	20.4816	24912	0	25	24	40	13	NA	NA	NA	NA	NA	0.0573401	0.0101164	0.0489791	0.0577414	0.055762	0.0614886	0.016525	0.0937581	0.103705	0.0958262	0.0217814	0.0618086	0.0319273	0.0289433	0.031782	0.0731954	0.0490456	0.0579531	0.00890261	0.0334193
GCA_000195105.1	FALSE	NA	FALSE	0.0397781	186557	186557	49353	Pseudomonadota	Stutzerimonas	Stutzerimonas stutzeri	environmental	1.79	0.189864	1401	266	1135	4689946	4334	0.640307	48.3727	86115	89	76	93	34	73	NA	NA	NA	NA	NA	0.113575	0.00989362	0.0535714	0.0615413	0.0354677	0.0800872	0.0227065	0.0466084	0.0309136	0.12099	0.0232691	0.0272383	0.0488646	0.045453	0.0713159	0.0544164	0.045395	0.0698366	0.014328	0.0245291
GCA_000195555.1	FALSE	NA	FALSE	0.0246413	47935	47935	0	Pseudomonadota	Francisella	Francisella hispaniensis	environmental	0.06	0	2	0	2	1945310	1839	0.323237	31.356	20195	14	46	70	31	24	NA	NA	NA	NA	NA	0.0698963	0.0109025	0.0553658	0.054706	0.0489834	0.0588699	0.0173901	0.0933143	0.0786685	0.0971407	0.0225259	0.0594686	0.0307486	0.0373651	0.0327975	0.0671808	0.0516462	0.0624266	0.00927088	0.0413323
GCA_000196155.1	FALSE	NA	FALSE	0.169994	967094	947551	762346	Pseudomonadota	Photorhabdus	Photorhabdus laumondii	eukaryotic-host-associated	1.92	1	1	1	0	5688987	4884	0.428254	34.5005	82713	165	75	88	38	77	NA	NA	NA	NA	NA	0.0797191	0.0109557	0.0524515	0.0590994	0.0392059	0.0684273	0.0238632	0.0690135	0.0519552	0.105167	0.0241298	0.0468965	0.0417808	0.0471915	0.0511562	0.0648406	0.0542389	0.0636484	0.0135122	0.0327473
GCA_000196255.1	TRUE	NA	TRUE	0.0495576	317331	276910	118453	Pseudomonadota	Photobacterium	Photobacterium profundum_A	environmental	0.125	0.166667	6	1	5	6403280	5823	0.41734	26.8254	88974	294	101	131	38	79	NA	NA	NA	NA	NA	0.0836498	0.0114077	0.0552395	0.0598757	0.0409575	0.0666654	0.0229223	0.0669772	0.0549049	0.102939	0.0273395	0.0448291	0.0381049	0.0447444	0.0450789	0.0666176	0.056461	0.0678732	0.0128323	0.0305796
GCA_000196295.1	FALSE	NA	FALSE	0.0406938	90365	90365	0	Pseudomonadota	Neisseria	Neisseria lactamica	eukaryotic-host-associated	1.37	0.978723	47	46	1	2220606	2035	0.52275	22.0587	52221	16	28	22	36	38	NA	NA	NA	NA	NA	0.10227	0.0101503	0.0540264	0.0624679	0.0404842	0.0793989	0.0214392	0.0577771	0.05705	0.0976303	0.0237934	0.0419896	0.0416949	0.0394368	0.0547455	0.0553316	0.0518692	0.0666221	0.0119295	0.0298935
GCA_000196355.1	FALSE	NA	FALSE	0.0662209	214179	214179	71031	Pseudomonadota	Nitrosospira	Nitrosospira multiformis	environmental	0.02	0	13	0	13	3234309	2985	0.538771	40.946	37729	77	76	79	41	28	NA	NA	NA	NA	NA	0.0986506	0.00960063	0.050684	0.0630117	0.0392348	0.0780718	0.0233144	0.0577371	0.0420544	0.104946	0.025149	0.0341323	0.0487978	0.0373702	0.0656581	0.0606631	0.0510539	0.0693174	0.0129912	0.027562
GCA_000196435.1	FALSE	NA	FALSE	0.0239657	63327	63327	0	Pseudomonadota	Bartonella	Bartonella tribocorum	not-detected	0	0	0	0	0	2642404	2309	0.388222	29.5883	222166	6	22	14	41	22	NA	NA	NA	NA	NA	0.0841617	0.0109616	0.0517891	0.0627146	0.0444202	0.0696226	0.0241374	0.0713594	0.0630234	0.0981781	0.0240034	0.0426005	0.0377607	0.0401527	0.0530771	0.0652105	0.0530545	0.0625865	0.011552	0.029634
GCA_000196475.1	FALSE	NA	FALSE	0.198879	1013117	991995	863982	Pseudomonadota	Photorhabdus	Photorhabdus asymbiotica	eukaryotic-host-associated	0.98	1	1	1	0	5094138	4412	0.421431	34.9022	95347	49	76	81	39	61	NA	NA	NA	NA	NA	0.079246	0.011184	0.0523822	0.0591996	0.0393003	0.068706	0.0232501	0.0698419	0.0522443	0.105145	0.0246134	0.0468812	0.042081	0.0469657	0.0505511	0.0647027	0.0536702	0.0642464	0.0133534	0.0324352
GCA_000196495.1	TRUE	NA	TRUE	0.0195141	90851	90851	0	Pseudomonadota	Aliivibrio	Aliivibrio salmonicida_A	both	0.51	0.675676	37	25	12	4655660	4488	0.389692	30.195	33364	484	75	85	33	67	NA	NA	NA	NA	NA	0.0763879	0.011487	0.0549842	0.0629485	0.0423799	0.0640038	0.0226002	0.0710575	0.0605833	0.102757	0.0263782	0.0469595	0.0373271	0.0416335	0.042656	0.0687192	0.0568068	0.0653689	0.0126887	0.0322728
GCA_000196615.1	FALSE	NA	FALSE	0.0432665	232439	212154	43942	Pseudomonadota	Erwinia	Erwinia billingiae	both	0.56	0.358108	148	53	95	5372268	4893	0.550411	28.35	74452	41	115	121	40	55	NA	NA	NA	NA	NA	0.101108	0.00963678	0.0522872	0.0542737	0.0379927	0.0756436	0.0219052	0.0559951	0.0411347	0.109425	0.0272943	0.0364322	0.0451409	0.0460984	0.0554931	0.0629728	0.0545733	0.0709878	0.014969	0.0266364
GCA_000196795.1	FALSE	NA	FALSE	0.0658832	273583	261384	98713	Pseudomonadota	Acinetobacter	Acinetobacter oleivorans	environmental	0.195	0.225	40	9	31	4152543	3852	0.387321	27.0081	68762	14	50	34	36	64	NA	NA	NA	NA	NA	0.0854522	0.00930051	0.0506703	0.058391	0.0439304	0.0667264	0.0233868	0.0686326	0.056636	0.10463	0.0238181	0.044964	0.0403394	0.0518295	0.041773	0.0621662	0.0544323	0.0673841	0.0128898	0.0326476
GCA_000196875.2	FALSE	NA	FALSE	0.0418455	169969	157767	129558	Pseudomonadota	Halomonas	Halomonas elongata	environmental	1.32	0.25	4	1	3	4061825	3742	0.636084	50.5762	103116	23	60	122	38	50	NA	NA	NA	NA	NA	0.111773	0.00919041	0.0608894	0.067119	0.0338116	0.0836462	0.0247678	0.0454306	0.0244564	0.113726	0.0252151	0.0243773	0.0498009	0.0361611	0.0756718	0.0544974	0.0499129	0.0713311	0.0150741	0.0231482
GCA_000200475.1	FALSE	NA	FALSE	0.00545486	10948	0	0	Pseudomonadota	Haemophilus	Haemophilus aegyptius	eukaryotic-host-associated	1.38	0.995334	643	640	3	2007018	1981	0.382237	30.6789	79593	19	42	27	18	35	NA	NA	NA	NA	NA	0.0825606	0.0101569	0.050694	0.0647536	0.0442828	0.065955	0.0201073	0.0698679	0.0646888	0.101898	0.0235424	0.0511002	0.0362675	0.04709	0.0449501	0.0606734	0.0526155	0.0654396	0.0113651	0.0319911
GCA_000203935.1	FALSE	NA	FALSE	0.0296242	155561	143374	0	Pseudomonadota	Shewanella	Shewanella sp000203935	environmental	0.08	0.16129	31	5	26	5251146	4531	0.479282	24.5863	17420	82	67	112	38	79	NA	NA	NA	NA	NA	0.0960653	0.0104522	0.053558	0.0585117	0.0398666	0.0683853	0.0226011	0.0591935	0.0498455	0.10961	0.0255629	0.0399944	0.0411171	0.0493093	0.0460305	0.0654434	0.0540353	0.0678312	0.0125858	0.0300009
GCA_000203975.3	FALSE	NA	FALSE	0.0461263	211579	190154	52034	Pseudomonadota	Leisingera	Leisingera sp000203975	environmental	0.02	0	4	0	4	4586946	4341	0.627755	23.2844	56150	40	67	45	45	27	NA	NA	NA	NA	NA	0.125388	0.00971089	0.0561374	0.0631833	0.037485	0.0873194	0.0208083	0.0485163	0.0349896	0.101654	0.0278035	0.0265095	0.0503194	0.0358743	0.0632413	0.0532578	0.051473	0.0695097	0.0139256	0.0228944
GCA_000204295.1	FALSE	NA	FALSE	0.0505735	274834	225363	75174	Pseudomonadota	Pseudomonas_E	Pseudomonas_E mendocina	both	0.53	0.363636	22	8	14	5434353	5008	0.625079	45.8798	49334	30	63	81	49	77	NA	NA	NA	NA	NA	0.113123	0.0100772	0.0531848	0.0600813	0.0355605	0.0796876	0.0225257	0.0463736	0.031361	0.124	0.0228148	0.0284484	0.047634	0.0475506	0.0678452	0.0567844	0.0447591	0.0689172	0.0143756	0.0248958
GCA_000204645.1	TRUE	NA	TRUE	0.0305468	154895	154895	0	Pseudomonadota	Alicycliphilus	Alicycliphilus denitrificans	environmental	0.07	0.0223881	402	9	393	5070751	4797	0.678976	28.4395	79868	156	59	33	49	59	NA	NA	NA	NA	NA	0.1352	0.00990127	0.0503464	0.0524311	0.0329611	0.085089	0.0236981	0.041194	0.0303564	0.107902	0.0251927	0.0235986	0.0542803	0.0433347	0.0734218	0.0491836	0.0489819	0.075895	0.0148451	0.0221866
GCA_000209675.1	TRUE	NA	TRUE	0.00436429	11758	0	0	Pseudomonadota	Gallibacterium	Gallibacterium anatis	eukaryotic-host-associated	0.33	0.950276	181	172	9	2694139	2516	0.398668	29.3016	88797	65	42	86	22	23	NA	NA	NA	NA	NA	0.0834291	0.010198	0.0512017	0.0595924	0.0435143	0.06552	0.0206526	0.0716015	0.0619454	0.104264	0.0230294	0.0490401	0.0369547	0.0541755	0.043483	0.0588527	0.0526898	0.0648491	0.0116599	0.0333463
GCA_000210875.1	FALSE	NA	FALSE	0.0160956	31894	31894	0	Pseudomonadota	Haemophilus	Haemophilus influenzae_G	eukaryotic-host-associated	1.46	0.98645	1107	1092	15	1981535	1902	0.381415	34.0799	59516	9	41	43	18	24	NA	NA	NA	NA	NA	0.081543	0.0101952	0.0505735	0.0650239	0.0448166	0.0658154	0.020432	0.0706201	0.0639661	0.104071	0.0238851	0.0498632	0.0369476	0.0465725	0.0448546	0.0589437	0.0525507	0.0658465	0.0114448	0.0320341
GCA_000210895.1	FALSE	NA	FALSE	0.018406	38411	26647	0	Pseudomonadota	Haemophilus_D	Haemophilus_D parainfluenzae_A	eukaryotic-host-associated	0.19	0.965517	406	392	14	2086875	1971	0.395718	32.7315	31539	13	46	50	18	22	NA	NA	NA	NA	NA	0.086007	0.0100425	0.0509522	0.0646005	0.0450813	0.0677096	0.0203937	0.0678494	0.0631649	0.105287	0.0242583	0.0464397	0.0381173	0.0452662	0.0428162	0.0579644	0.0521466	0.0682561	0.0119089	0.0317384
GCA_000211495.1	FALSE	NA	FALSE	0.015451	71058	71058	0	Pseudomonadota	Photobacterium	Photobacterium leiognathi	eukaryotic-host-associated	2.55	0.83871	62	52	10	4598918	4049	0.410638	20.1002	202930	17	70	58	37	63	NA	NA	NA	NA	NA	0.0862643	0.0109164	0.0569409	0.0589257	0.0407654	0.0670491	0.0226556	0.0670859	0.0543592	0.101099	0.0266836	0.0457364	0.0393926	0.0459394	0.0422523	0.0637313	0.0574304	0.0694767	0.0122203	0.0310754
GCA_000212335.1	FALSE	NA	FALSE	0	0	0	0	Pseudomonadota	Paraglaciecola	Paraglaciecola chathamensis	environmental	0.465	0.0128205	234	3	231	5393591	4606	0.440384	19.3291	56818	47	128	185	36	61	NA	NA	NA	NA	NA	0.0878754	0.00993039	0.0576718	0.058792	0.0429518	0.0677423	0.0226517	0.0620242	0.0508892	0.101287	0.0247943	0.045322	0.0391372	0.0477063	0.0437497	0.0701246	0.0550503	0.0685741	0.0124023	0.0313238
GCA_000213655.1	FALSE	NA	FALSE	0.0253518	126053	83491	61304	Pseudomonadota	Alteromonas	Alteromonas naphthalenivorans	environmental	0.4	0.0151899	395	6	389	4972148	4363	0.435068	23.6933	55265	84	90	123	34	50	NA	NA	NA	NA	NA	0.0886082	0.00949855	0.0580757	0.0622289	0.0421736	0.066512	0.0220112	0.0619213	0.0522196	0.100372	0.0246086	0.0451283	0.0387662	0.0410498	0.0442333	0.0708524	0.0576852	0.0708511	0.0120634	0.0311407
GCA_000213805.1	FALSE	NA	FALSE	0.0291686	143532	143532	0	Pseudomonadota	Pseudomonas_E	Pseudomonas_E fulva_B	both	1.39	0.368421	19	7	12	4920769	4463	0.635117	40.9703	38500	28	63	90	44	77	NA	NA	NA	NA	NA	0.114748	0.00960766	0.0536923	0.058576	0.0354972	0.0802411	0.0218973	0.0476167	0.0326113	0.119372	0.0229885	0.0287451	0.0479226	0.0463188	0.0662609	0.0571706	0.0473101	0.071175	0.0139327	0.0243154
GCA_000214095.3	FALSE	NA	FALSE	0.0200047	64166	64166	0	Pseudomonadota	Acidithiobacillus	Acidithiobacillus ferrivorans	environmental	0.125	0	22	0	22	3207552	3251	0.565943	37.7916	132965	80	62	65	36	38	NA	NA	NA	NA	NA	0.110889	0.00987284	0.0511324	0.0540606	0.0357488	0.0783361	0.0270954	0.0539065	0.0333444	0.110207	0.0256032	0.0293655	0.0511959	0.0441159	0.067071	0.0547843	0.0506596	0.0699711	0.0158501	0.0267903
GCA_000214215.1	FALSE	NA	FALSE	0.0490761	191394	191394	105044	Pseudomonadota	Marinomonas	Marinomonas posidonica	environmental	0.2	0.142857	7	1	6	3899940	3519	0.442851	28.3101	66389	15	59	89	22	30	NA	NA	NA	NA	NA	0.0879079	0.0101014	0.0558183	0.0610689	0.0416564	0.0682129	0.0230358	0.0631352	0.0503434	0.107309	0.026799	0.0400299	0.0392188	0.0475972	0.0449276	0.0687684	0.0527731	0.0695681	0.0127084	0.0290201
GCA_000214665.1	FALSE	NA	FALSE	0.0539086	272329	229307	64830	Pseudomonadota	Methylomonas	Methylomonas methanica_B	environmental	0.03	0	8	0	8	5051681	4614	0.5131	31.6641	32881	151	90	89	39	57	NA	NA	NA	NA	NA	0.0958671	0.0107178	0.0561399	0.0575035	0.0409018	0.0695702	0.0232099	0.0593429	0.0465572	0.110343	0.0231463	0.0395979	0.0439875	0.0481138	0.0552729	0.0605396	0.0503338	0.0657588	0.0134631	0.0296332
GCA_000215705.1	FALSE	NA	FALSE	0.047342	192691	192691	50909	Pseudomonadota	Ramlibacter	Ramlibacter tataouinensis	environmental	0.125	0	28	0	28	4070193	3917	0.699967	31.6649	19524	25	72	71	41	61	NA	NA	NA	NA	NA	0.135949	0.00892784	0.0496605	0.0534466	0.033723	0.0887813	0.0221931	0.0378697	0.028132	0.109046	0.023252	0.0233517	0.0565249	0.041225	0.0771422	0.0487517	0.0482099	0.0775667	0.0152361	0.0210106
GCA_000217635.1	FALSE	NA	FALSE	0	0	0	0	Pseudomonadota	Buchnera	Buchnera aphidicola_G	not-detected	0	0	0	0	0	444925	396	0.23032	41.086	10280	0	0	0	7	5	NA	NA	NA	NA	NA	0.0387338	0.0136413	0.0390515	0.0429131	0.0532862	0.0509541	0.0217408	0.127586	0.109247	0.100671	0.0211139	0.0767655	0.0294808	0.0323896	0.0351981	0.0668857	0.0453371	0.0428881	0.00856758	0.0435484
GCA_000217915.2	FALSE	NA	FALSE	0.039498	174318	164657	0	Pseudomonadota	Shewanella	Shewanella sp000217915	both	0.08	0.590909	22	13	9	4413339	3969	0.465347	25.0195	7649	26	64	83	35	66	NA	NA	NA	NA	NA	0.0949375	0.010555	0.0541858	0.0573018	0.040259	0.0695952	0.0229471	0.0612585	0.0489778	0.109326	0.0263544	0.0403293	0.0406167	0.0482412	0.0458468	0.0647195	0.0540555	0.0679989	0.0123076	0.0301864
GCA_000217935.2	FALSE	NA	FALSE	0.0317654	143478	143478	129811	Pseudomonadota	Pararheinheimera	Pararheinheimera sp000217935	both	0.14	0.392157	51	20	31	4516807	3958	0.462308	24.9285	40829	46	89	142	30	65	NA	NA	NA	NA	NA	0.0968107	0.00985264	0.0522147	0.0555201	0.0412913	0.0656912	0.0220763	0.0527612	0.0485679	0.11777	0.0231907	0.0364406	0.0410233	0.0615216	0.0445849	0.0657682	0.0514224	0.0690625	0.0139245	0.0305057
GCA_000217955.4	FALSE	NA	FALSE	0.0257375	159448	134958	0	Pseudomonadota	Pseudomonas_E	Pseudomonas_E fluorescens_AQ	environmental	0.04	0	2	0	2	6195154	5873	0.587006	37.0139	44574	133	83	85	48	88	NA	NA	NA	NA	NA	0.107008	0.0104623	0.0525821	0.0570982	0.0370558	0.0769454	0.0236523	0.0502726	0.0375684	0.116085	0.0244025	0.0314512	0.0478474	0.0447077	0.0630315	0.0597453	0.0495452	0.0707941	0.014284	0.0254608
GCA_000218785.2	FALSE	NA	FALSE	0.0135629	35124	22937	0	Pseudomonadota	Aliidiomarina	Aliidiomarina sp000218785	environmental	0.22	0.25	4	1	3	2589718	2308	0.455029	39.9309	42549	26	23	24	31	38	NA	NA	NA	NA	NA	0.0978553	0.0083474	0.0524093	0.0672036	0.0407747	0.0705074	0.0222788	0.06028	0.0412768	0.104093	0.0248484	0.0412106	0.0415891	0.0460694	0.0567824	0.0615546	0.0511385	0.0705329	0.0129079	0.0283396
GCA_000218875.1	FALSE	NA	FALSE	0.0121291	25003	25003	0	Pseudomonadota	Zymomonas	Zymomonas pomaceae	environmental	0.06	0	1	0	1	2061413	1776	0.440361	24.606	10432	13	34	30	19	14	NA	NA	NA	NA	NA	0.100442	0.00825647	0.0565009	0.0569029	0.0382696	0.0736031	0.0240252	0.0677735	0.0493055	0.100631	0.02433	0.0374113	0.0480588	0.0376463	0.0575551	0.0645292	0.0538374	0.0622284	0.0126368	0.0260569
GCA_000219645.1	FALSE	NA	FALSE	0.0271493	117730	87113	0	Pseudomonadota	Afipia	Afipia clevelandensis	environmental	0.09	0.0838323	167	14	153	4336393	4142	0.618643	20.9199	90660	26	68	62	52	27	NA	NA	NA	NA	NA	0.122208	0.00811042	0.0560176	0.0519722	0.0382931	0.0838304	0.0195054	0.0557553	0.0412148	0.0960789	0.0256614	0.0291862	0.0519023	0.0313157	0.0664169	0.057069	0.055146	0.0747613	0.0126262	0.0229297
GCA_000219915.3	FALSE	NA	FALSE	0.0475479	210346	198708	0	Pseudomonadota	Advenella	Advenella kashmirensis	both	0.07	0.347826	23	8	15	4423879	5122	0.547763	22.727	119912	21	58	37	44	22	NA	NA	NA	NA	NA	0.10889	0.011109	0.0522194	0.0494412	0.0372281	0.0765088	0.022788	0.0568469	0.0386293	0.102382	0.0277518	0.033284	0.0495108	0.0443023	0.060852	0.0605244	0.0554754	0.07228	0.0139607	0.0260167
GCA_000220505.2	FALSE	NA	FALSE	0.0211074	81451	69255	30281	Pseudomonadota	Microbulbifer	Microbulbifer agarilyticus_B	not-detected	0	0	0	0	0	3858884	3208	0.568136	30.6403	17794	13	79	133	30	57	NA	NA	NA	NA	NA	0.104599	0.00978589	0.0584071	0.0638857	0.0384981	0.0789843	0.0210339	0.0502431	0.038031	0.103491	0.0229877	0.0353746	0.0457532	0.0432251	0.059229	0.0621672	0.0509281	0.0711321	0.0139974	0.0282459
GCA_000221025.1	TRUE	NA	TRUE	0.00710001	22987	22987	0	Pseudomonadota	Acidithiobacillus_A	Acidithiobacillus_A caldus	environmental	0.03	0	41	0	41	3237599	3243	0.609556	49.2514	124450	215	58	41	32	46	NA	NA	NA	NA	NA	0.114603	0.00939173	0.0499701	0.0571053	0.0356226	0.0798708	0.0258755	0.0468939	0.0300517	0.115866	0.0217569	0.0249255	0.054442	0.0430238	0.077605	0.0539963	0.0463835	0.0694992	0.0174205	0.0256968
GCA_000222025.2	FALSE	NA	FALSE	0.0121268	22858	22858	0	Pseudomonadota	Haemophilus	Haemophilus haemolyticus_G	eukaryotic-host-associated	0.32	0.995677	694	691	3	1884911	1783	0.38484	31.5619	16491	16	35	57	18	30	NA	NA	NA	NA	NA	0.0835751	0.01017	0.0509196	0.0647643	0.0441492	0.0678619	0.0205419	0.0687694	0.0632798	0.103349	0.0239253	0.0491815	0.0375091	0.0460696	0.0441974	0.0589495	0.0526596	0.0675868	0.0113847	0.0311567
GCA_000224675.1	FALSE	NA	FALSE	0.0184975	92712	92712	54056	Pseudomonadota	Enterobacter	Enterobacter soli	both	0.27	0.653061	49	32	17	5012132	4667	0.537886	31.6143	65594	33	125	143	40	97	NA	NA	NA	NA	NA	0.0977571	0.0105348	0.0524559	0.0559378	0.0387961	0.0753844	0.0225137	0.0569112	0.0423245	0.107337	0.0278269	0.0376211	0.0443899	0.0437208	0.0553692	0.0597637	0.0556471	0.072886	0.0154548	0.0273682
GCA_000225445.1	FALSE	NA	FALSE	0	0	0	0	Pseudomonadota	Buchnera	Buchnera aphidicola_A	not-detected	0	0	0	0	0	653223	594	0.256695	40.3921	9192	1	3	3	21	7	NA	NA	NA	NA	NA	0.0451124	0.0122819	0.0433751	0.0538987	0.0505658	0.0539775	0.0207166	0.117628	0.100381	0.09962	0.0220812	0.0726155	0.0298755	0.0313399	0.0371607	0.0720539	0.0449917	0.0470859	0.00915895	0.0360794
GCA_000225465.1	FALSE	NA	FALSE	0	0	0	0	Pseudomonadota	Buchnera	Buchnera aphidicola_B	not-detected	0	0	0	0	0	627953	555	0.241805	39.5656	9661	1	3	3	21	8	NA	NA	NA	NA	NA	0.0450145	0.0122611	0.0414109	0.0500019	0.0496089	0.0522106	0.0234649	0.124515	0.0972915	0.0987584	0.0220312	0.0780391	0.0290003	0.0362961	0.034486	0.0679313	0.0456898	0.0444222	0.00916675	0.0383996
GCA_000226035.3	FALSE	NA	FALSE	0.0481262	306914	275429	156023	Pseudomonadota	Pseudomonas_E	Pseudomonas_E alloputida	both	2.41	0.369369	111	41	70	6377271	5803	0.615565	37.9176	117010	81	78	92	47	78	NA	NA	NA	NA	NA	0.112208	0.0102806	0.0530836	0.0564806	0.0355891	0.0803082	0.0234983	0.0457958	0.0337961	0.117108	0.0234304	0.0295772	0.0488326	0.0468971	0.0661568	0.0564533	0.0480541	0.0723678	0.0145445	0.0255371
GCA_000226565.1	TRUE	NA	TRUE	0.00536206	22168	22168	0	Pseudomonadota	Glaciecola	Glaciecola nitratireducens	environmental	0.095	0.027027	74	2	72	4134229	3497	0.422986	24.1225	50919	22	69	107	30	47	NA	NA	NA	NA	NA	0.0861744	0.00951962	0.057331	0.0618181	0.0436047	0.0647247	0.0205795	0.0679135	0.0570406	0.101431	0.0253282	0.0470839	0.0371443	0.0434743	0.0423442	0.0707316	0.0539946	0.0688698	0.0112067	0.029685
GCA_000227505.4	FALSE	NA	FALSE	0.0197611	54086	54086	0	Pseudomonadota	Luminiphilus	Luminiphilus sp000227505	environmental	0.26	0.00833333	360	3	357	2736988	2482	0.529016	29.6445	22896	7	43	52	25	33	NA	NA	NA	NA	NA	0.104405	0.00965157	0.0614865	0.064785	0.0383815	0.0800484	0.0202703	0.0539414	0.0349623	0.0992487	0.025563	0.0334738	0.0445744	0.035248	0.0570463	0.0675192	0.0552541	0.074696	0.0137021	0.0257423
GCA_000227525.2	FALSE	NA	FALSE	0.0290472	62874	62874	0	Pseudomonadota	HIMB30	HIMB30 sp000227525	environmental	0.26	0	186	0	186	2164544	2259	0.498643	36.2754	17963	15	36	60	31	19	NA	NA	NA	NA	NA	0.0939838	0.0109537	0.059796	0.0612901	0.0388273	0.0770669	0.0221058	0.0613283	0.0375962	0.104466	0.0248766	0.0319342	0.043981	0.0408326	0.0576761	0.0657636	0.0560439	0.074828	0.0126741	0.023976
GCA_000227685.3	FALSE	NA	FALSE	0.0445614	167405	42641	0	Pseudomonadota	Thioalkalivibrio_B	Thioalkalivibrio_B paradoxus	not-detected	0	0	0	0	0	3756729	3457	0.665474	58.4663	78905	56	78	69	46	42	NA	NA	NA	NA	NA	0.118679	0.00895232	0.0588539	0.0635517	0.0344513	0.0838997	0.0248916	0.0434092	0.0198039	0.112332	0.0216482	0.0218601	0.056717	0.0353239	0.0886396	0.0477105	0.0472866	0.0742271	0.0152952	0.0224666
GCA_000230695.3	TRUE	NA	TRUE	0.0294141	124289	124289	0	Pseudomonadota	Rhodanobacter	Rhodanobacter denitrificans	environmental	0.09	0	13	0	13	4225490	3845	0.674543	31.6388	95071	66	86	110	45	64	NA	NA	NA	NA	NA	0.131782	0.00895569	0.0559962	0.0494502	0.0333385	0.0844124	0.0252839	0.0411989	0.0281234	0.112499	0.021932	0.0247406	0.0539126	0.0390621	0.0747301	0.0521161	0.0490544	0.0734301	0.0155747	0.0244074
GCA_000230975.3	FALSE	NA	FALSE	0.0439477	167383	167383	0	Pseudomonadota	Hyphomicrobium_B	Hyphomicrobium_B denitrificans_A	environmental	0.11	0.168142	113	19	94	3808687	3696	0.597008	28.0704	52698	55	78	39	51	27	NA	NA	NA	NA	NA	0.121113	0.0089235	0.056627	0.05587	0.0368091	0.0804756	0.0204162	0.0549081	0.041352	0.0981666	0.0228241	0.02792	0.0517949	0.0307014	0.0699411	0.0594066	0.0541547	0.0726019	0.013247	0.0227471
GCA_000230995.3	FALSE	NA	FALSE	0.0387213	240093	201640	0	Pseudomonadota	Mesorhizobium	Mesorhizobium australicum	environmental	0.05	0	3	0	3	6200534	5935	0.628437	26.7562	78664	55	136	101	61	33	NA	NA	NA	NA	NA	0.123088	0.00829947	0.0572516	0.0542581	0.0389671	0.0864352	0.0205049	0.0541593	0.0372071	0.0991393	0.0253932	0.027086	0.0505055	0.0303844	0.0679613	0.0560325	0.0527658	0.0746758	0.0134056	0.0224798
GCA_000231445.2	FALSE	NA	FALSE	0.0220078	53926	53926	28632	Pseudomonadota	Commensalibacter	Commensalibacter intestini	eukaryotic-host-associated	52.74	0.976744	43	42	1	2450317	2250	0.368458	21.0731	30900	4	54	36	41	13	NA	NA	NA	NA	NA	0.0806939	0.0111497	0.052673	0.0546902	0.0418099	0.0690688	0.0230573	0.0744018	0.0586893	0.098209	0.0242785	0.0475138	0.0435948	0.0454178	0.0429768	0.0653766	0.0566626	0.0642981	0.0127512	0.032687
GCA_000233915.4	FALSE	NA	FALSE	0.018557	64069	64069	0	Pseudomonadota	Pseudoxanthomonas_A	Pseudoxanthomonas_A spadix	environmental	0.33	0.097561	41	4	37	3452554	3116	0.676527	31.4785	44489	20	71	85	49	48	NA	NA	NA	NA	NA	0.13275	0.00847318	0.0559283	0.0508193	0.0328223	0.0850922	0.0231652	0.0410161	0.0263221	0.111095	0.0216989	0.0234644	0.0553625	0.0438145	0.0767918	0.0509447	0.0490429	0.0737021	0.0150436	0.0226508
GCA_000235625.2	FALSE	NA	FALSE	0.0198647	90252	80118	0	Pseudomonadota	Marinobacter	Marinobacter manganoxydans	environmental	0.35	0.00529101	189	1	188	4543342	4220	0.572889	42.443	53466	88	70	55	43	66	NA	NA	NA	NA	NA	0.0976478	0.00902824	0.0579454	0.0675202	0.0384127	0.0789399	0.0216734	0.0522145	0.0367484	0.106106	0.0256909	0.0327302	0.0470165	0.03938	0.0646052	0.0604324	0.0515335	0.0728447	0.013919	0.0256113
GCA_000236065.1	FALSE	NA	FALSE	0.0521182	463665	390199	234272	Pseudomonadota	Caballeronia	Caballeronia cordobensis	environmental	0.08	0.0909091	22	2	20	8896411	8231	0.632607	26.478	59354	137	130	100	47	64	NA	NA	NA	NA	NA	0.127386	0.00958636	0.0558009	0.0528811	0.0376961	0.0806556	0.0232678	0.0487653	0.0331109	0.100111	0.0247159	0.0280529	0.049671	0.0340855	0.0704472	0.0571218	0.0530671	0.0759186	0.0135311	0.0241281
GCA_000236145.1	FALSE	NA	FALSE	0.106058	398979	328806	251059	Pseudomonadota	Legionella	Legionella dumoffii	not-detected	0	0	0	0	0	3761887	3324	0.396339	30.9152	36545	22	58	40	43	48	NA	NA	NA	NA	NA	0.0757993	0.0118505	0.0463083	0.0620226	0.0462039	0.0600147	0.0259051	0.0734414	0.0635664	0.110334	0.0240456	0.0488704	0.0422717	0.0459637	0.0412876	0.0655212	0.0518481	0.058838	0.0113549	0.0345522
GCA_000236645.1	FALSE	NA	FALSE	0.0464366	274755	274755	147331	Pseudomonadota	Pseudovibrio	Pseudovibrio denitrificans	both	2.085	0.5	4	2	2	5916782	5332	0.523906	27.4881	97395	51	102	98	53	31	NA	NA	NA	NA	NA	0.102421	0.00929957	0.0558722	0.0657412	0.0411908	0.078281	0.0206631	0.0569941	0.0462099	0.101484	0.0261402	0.0340486	0.0449595	0.0362936	0.0527681	0.0630173	0.0547398	0.0711926	0.0126408	0.0260421
GCA_000236785.2	FALSE	NA	FALSE	0.0106439	65465	65465	0	Pseudomonadota	Achromobacter	Achromobacter arsenitoxydans	both	0.77	0.5	2	1	1	6150482	5684	0.660095	26.4638	77477	39	84	103	50	50	NA	NA	NA	NA	NA	0.131064	0.00864424	0.0546165	0.0496424	0.0340355	0.0859101	0.0205029	0.0443354	0.0297936	0.107107	0.0250696	0.0265933	0.053728	0.0390623	0.0702282	0.0546596	0.0505535	0.0755547	0.0144997	0.0243993
GCA_000237065.1	FALSE	NA	FALSE	0.0625151	427968	397382	256624	Pseudomonadota	Pseudomonas_E	Pseudomonas_E kilonensis	environmental	1.18	0	2	0	2	6845832	6045	0.60784	35.8541	92683	78	96	99	48	89	NA	NA	NA	NA	NA	0.10821	0.00998898	0.0541031	0.055996	0.03665	0.0794119	0.0225567	0.0483695	0.0342936	0.116924	0.0233083	0.0310061	0.0490637	0.0459512	0.0632512	0.0589914	0.0506761	0.0716124	0.0143286	0.0253074
GCA_000238295.4	FALSE	NA	FALSE	0.134513	825145	709283	688533	Pseudomonadota	Pseudoalteromonas	Pseudoalteromonas rubra	not-detected	0	0	0	0	0	6134330	5136	0.47808	22.4263	66543	40	96	107	28	54	NA	NA	NA	NA	NA	0.0922281	0.0109283	0.0561982	0.059659	0.0405222	0.066158	0.0246115	0.0560666	0.047329	0.107399	0.0231473	0.0411305	0.0393502	0.0539941	0.0453123	0.0672185	0.0557259	0.0680554	0.0121828	0.0327832
GCA_000238315.4	FALSE	NA	FALSE	0.0800985	439603	427422	414006	Pseudomonadota	Pseudoalteromonas	Pseudoalteromonas piscicida	environmental	0.05	0	1	0	1	5488279	4792	0.432877	25.4975	46279	80	96	108	33	55	NA	NA	NA	NA	NA	0.0887119	0.0102742	0.0547061	0.063698	0.0425335	0.0639524	0.0231948	0.0611879	0.0556509	0.105205	0.0228317	0.0440163	0.0374364	0.0495558	0.0421023	0.0678503	0.0545499	0.0679978	0.0118183	0.0327267
GCA_000238375.4	FALSE	NA	FALSE	0.134617	730843	718279	655511	Pseudomonadota	Pseudoalteromonas	Pseudoalteromonas citrea	environmental	0.14	0	9	0	9	5429046	4579	0.411738	20.8013	11849	112	90	103	33	55	NA	NA	NA	NA	NA	0.0841044	0.0108734	0.0554203	0.0589509	0.0417849	0.0625516	0.025171	0.063389	0.0557815	0.104212	0.0230067	0.0474097	0.0367197	0.0497893	0.0408668	0.0706655	0.0569982	0.0674698	0.011749	0.0330865
GCA_000238395.4	FALSE	NA	FALSE	0.016512	77969	66208	0	Pseudomonadota	Pseudoalteromonas	Pseudoalteromonas arctica	environmental	0.195	0.181818	22	4	18	4721971	4165	0.391631	20.009	81115	98	84	113	34	58	NA	NA	NA	NA	NA	0.0840729	0.00996578	0.0562259	0.0594705	0.0436602	0.0637528	0.0215809	0.0671752	0.0605228	0.1035	0.0232179	0.0508139	0.0363778	0.0453689	0.0385738	0.0687411	0.0568208	0.0664442	0.0112903	0.0324241
GCA_000241465.1	FALSE	NA	FALSE	0.0208418	88889	88889	41074	Pseudomonadota	Sphingomonas	Sphingomonas echinoides	both	1.24	0.629921	127	80	47	4264936	3966	0.646758	13.3684	484175	61	96	161	55	30	NA	NA	NA	NA	NA	0.138554	0.00734392	0.0587647	0.0485262	0.0349633	0.0883852	0.0201165	0.0499755	0.0290159	0.0988008	0.0225167	0.0247776	0.0547979	0.0307187	0.0717136	0.0521813	0.0582672	0.0740705	0.0139959	0.0225151
GCA_000241955.1	FALSE	NA	FALSE	0.0246015	134051	101936	0	Pseudomonadota	Rahnella	Rahnella aquatilis	both	0.04	0.368421	19	7	12	5448900	4885	0.520951	27.9772	66935	66	141	182	42	78	NA	NA	NA	NA	NA	0.096558	0.0103139	0.0526092	0.0544416	0.0392533	0.0748824	0.0224235	0.0580107	0.0430716	0.107996	0.02757	0.0378598	0.045551	0.045055	0.0539951	0.0625071	0.0548032	0.0703143	0.0141855	0.0285988
GCA_000242835.1	FALSE	NA	FALSE	0.0708483	337267	337267	90880	Pseudomonadota	Sphingomonas	Sphingomonas sp000251145	both	0.22	0.702128	47	33	14	4760413	4326	0.657139	13.0578	382091	57	142	207	46	42	NA	NA	NA	NA	NA	0.137541	0.00728236	0.0596157	0.0471574	0.0346649	0.0894635	0.0198156	0.0492442	0.0271125	0.0988662	0.0226106	0.0248299	0.0544172	0.0306056	0.0734846	0.0523559	0.0597016	0.0754629	0.0137022	0.0220662
GCA_000244935.1	FALSE	NA	FALSE	0.0247252	215599	194974	46456	Pseudomonadota	Bradyrhizobium	Bradyrhizobium canariense	not-detected	0	0	0	0	0	8719808	8276	0.631446	26.6749	224074	101	149	120	60	38	NA	NA	NA	NA	NA	0.123728	0.00907464	0.0547663	0.0532391	0.037511	0.0832449	0.0205	0.053435	0.0368995	0.099166	0.0248187	0.0274883	0.0520352	0.0319307	0.0701935	0.0578356	0.0539219	0.0742916	0.0134294	0.0224909
GCA_000253015.1	FALSE	NA	FALSE	0.0415868	63326	63326	0	Pseudomonadota	Bartonella	Bartonella clarridgeiae	environmental	0.06	0	1	0	1	1522743	1249	0.35727	35.0362	12190	3	16	14	34	20	NA	NA	NA	NA	NA	0.0788118	0.0105826	0.0502204	0.0597924	0.0452184	0.0668182	0.0228936	0.0839237	0.0623508	0.0984635	0.0245658	0.0470322	0.0377874	0.0395695	0.0512775	0.0660443	0.0531889	0.0624045	0.0100114	0.029043
GCA_000253115.1	FALSE	NA	FALSE	0.064962	245916	234029	98096	Pseudomonadota	Thiomonas	Thiomonas arsenitoxydans	environmental	0.09	0.0443038	158	7	151	3785534	3587	0.637611	24.1295	133021	133	69	59	45	58	NA	NA	NA	NA	NA	0.129319	0.00918731	0.0516316	0.0482697	0.0342298	0.0794578	0.0242866	0.0435422	0.0304611	0.113098	0.0237434	0.0255367	0.0554038	0.0479504	0.0689617	0.0535947	0.0510464	0.0721679	0.0157126	0.0223997
GCA_000253295.1	TRUE	NA	TRUE	0.0296473	141048	122428	41125	Pseudomonadota	Hyphomicrobium_B	Hyphomicrobium_B sp000253295	environmental	0.08	0.206349	63	13	50	4757528	4619	0.59171	24.6847	61416	38	79	47	60	30	NA	NA	NA	NA	NA	0.118513	0.00885921	0.0572221	0.0556336	0.037851	0.0807207	0.0201831	0.0560648	0.041817	0.096891	0.0236471	0.0292254	0.0518299	0.0313396	0.0659032	0.0603149	0.0546089	0.0726785	0.0133234	0.0233739
GCA_000257545.3	FALSE	NA	FALSE	0.0414066	297654	242038	138176	Pseudomonadota	Pseudomonas_E	Pseudomonas_E mandelii	environmental	5.045	0.115385	26	3	23	7188564	6580	0.590022	34.7466	86463	86	93	93	50	98	NA	NA	NA	NA	NA	0.106453	0.00991912	0.0541874	0.0567359	0.037485	0.0784381	0.0227748	0.0501887	0.0377665	0.115141	0.0241628	0.0318045	0.0480547	0.0434223	0.0610776	0.0598512	0.0510739	0.0714862	0.0144134	0.0255637
GCA_000260965.1	FALSE	NA	FALSE	0.0478153	131267	131267	57404	Pseudomonadota	Methylophaga	Methylophaga frappieri	not-detected	0	0	0	0	0	2745290	2623	0.479158	29.8287	57436	25	44	60	32	54	NA	NA	NA	NA	NA	0.0958501	0.00901445	0.0590388	0.0582261	0.0381192	0.0691325	0.0233554	0.0604048	0.0409625	0.10754	0.0253137	0.0378823	0.0430381	0.052549	0.0549906	0.0610042	0.0553816	0.0671588	0.0133161	0.0277222
GCA_000260985.3	TRUE	NA	TRUE	0.038358	120333	120333	0	Pseudomonadota	Methylophaga	Methylophaga nitratireducenticrescens	environmental	0.26	0.042735	117	5	112	3137100	2969	0.447488	36.4034	25335	54	48	65	37	53	NA	NA	NA	NA	NA	0.0866615	0.00905831	0.0567439	0.0628756	0.040208	0.0664347	0.0234978	0.0659096	0.0469584	0.108678	0.0267497	0.0413179	0.040949	0.0505186	0.0512096	0.0621038	0.0524225	0.0656969	0.0131979	0.0288078
GCA_000261045.2	FALSE	NA	FALSE	0.0711661	389612	330071	145516	Pseudomonadota	Serratia_J	Serratia_J inhibens	both	0.1	0.357143	14	5	9	5474685	5013	0.556539	32.5604	80742	61	122	136	39	91	NA	NA	NA	NA	NA	0.101739	0.0104236	0.0508356	0.0535021	0.0381653	0.0773564	0.0221668	0.0552308	0.0392374	0.113142	0.0260516	0.036529	0.0457647	0.048972	0.0577359	0.0590872	0.0513979	0.0696843	0.0141014	0.0288771
GCA_000262405.1	FALSE	NA	FALSE	0.0269988	191220	104236	41092	Pseudomonadota	Microvirga	Microvirga lotononidis	environmental	0.075	0	8	0	8	7082538	7013	0.630795	36.7842	73234	233	122	97	59	37	NA	NA	NA	NA	NA	0.117693	0.00809779	0.0550608	0.0575493	0.036455	0.0843207	0.0208358	0.0522818	0.0328288	0.102171	0.0236616	0.0261107	0.0534201	0.0331526	0.0743796	0.0572674	0.0539166	0.074653	0.0137764	0.0223672
GCA_000263395.1	FALSE	NA	FALSE	0.038091	162862	162862	93079	Pseudomonadota	Stutzerimonas	Stutzerimonas stutzeri_C	environmental	0.31	0	3	0	3	4275598	4019	0.643519	47.9675	76480	64	62	80	43	72	NA	NA	NA	NA	NA	0.115188	0.0102967	0.053388	0.0612804	0.0351721	0.0797884	0.0232292	0.0462207	0.0311468	0.121119	0.0223569	0.0269735	0.049025	0.0456326	0.0720322	0.0536447	0.0454413	0.0689374	0.0143197	0.0248077
GCA_000263795.2	FALSE	NA	FALSE	0.0380009	198839	198839	121899	Pseudomonadota	Hydrogenophaga	Hydrogenophaga intermedia	environmental	0.14	0.10084	119	12	107	5232477	5000	0.683917	31.83	109805	104	61	42	46	70	NA	NA	NA	NA	NA	0.131555	0.00865266	0.0527655	0.0533513	0.0338316	0.084514	0.0239089	0.0399739	0.0290009	0.110306	0.0238433	0.024338	0.0552964	0.039728	0.0747282	0.050387	0.0506849	0.0769593	0.015964	0.0202114
GCA_000263855.1	FALSE	NA	FALSE	0.0441108	277908	267759	150414	Pseudomonadota	Pseudomonas_E	Pseudomonas_E sp000263855	eukaryotic-host-associated	5.865	1	2	2	0	6300229	5742	0.625007	31.0052	69942	55	100	93	48	102	NA	NA	NA	NA	NA	0.113981	0.00993449	0.0542181	0.0518692	0.035807	0.0806692	0.0244119	0.0458968	0.0327762	0.116769	0.02338	0.0301353	0.0496095	0.0469949	0.0628603	0.0568918	0.0505769	0.073196	0.0146463	0.0253761
GCA_000264295.1	FALSE	NA	FALSE	0.0160651	62061	62061	0	Pseudomonadota	Rhodanobacter	Rhodanobacter spathiphylli	environmental	0.28	0.15625	64	10	54	3863102	3475	0.665106	29.9874	5716	27	76	116	42	52	NA	NA	NA	NA	NA	0.126704	0.00857813	0.0579621	0.0497719	0.033959	0.0847966	0.0252102	0.042613	0.0286314	0.110568	0.0226787	0.0259758	0.0524534	0.0395203	0.0729309	0.055278	0.0487252	0.0736897	0.0155724	0.0243816
GCA_000264315.1	FALSE	NA	FALSE	0.038267	147741	147741	53182	Pseudomonadota	Rhodanobacter	Rhodanobacter fulvus	both	0.57	0.328358	67	22	45	3860791	3446	0.65591	26.7793	31655	28	120	173	44	53	NA	NA	NA	NA	NA	0.12637	0.00842048	0.0587744	0.04901	0.0339063	0.0842152	0.0251999	0.0431404	0.0293937	0.108844	0.0231524	0.0266591	0.0527844	0.0388843	0.0715074	0.0543718	0.0517645	0.0741172	0.0152778	0.0242069
GCA_000264765.2	TRUE	NA	TRUE	0.0406943	176192	176192	45703	Pseudomonadota	Edwardsiella	Edwardsiella anguillarum	eukaryotic-host-associated	69.86	1	1	1	0	4329652	3822	0.583829	36.0187	87162	35	87	72	36	66	NA	NA	NA	NA	NA	0.107627	0.0123849	0.0523732	0.0503694	0.035512	0.0764317	0.0231476	0.055338	0.0331299	0.114951	0.0265407	0.0326925	0.0465726	0.0488464	0.066273	0.0590133	0.049763	0.0662114	0.0141804	0.0286422
GCA_000264945.2	FALSE	NA	FALSE	0.0271098	106968	106968	41065	Pseudomonadota	Sphingobium	Sphingobium indicum	environmental	0.07	0	7	0	7	3945731	3715	0.650093	28.8078	37045	73	79	87	52	31	NA	NA	NA	NA	NA	0.132412	0.00792953	0.0593835	0.0550637	0.0351003	0.0892126	0.020427	0.050075	0.0306663	0.100515	0.0256939	0.0251676	0.0527677	0.0320238	0.0766309	0.052243	0.0487046	0.0696777	0.0142757	0.022031
GCA_000265205.2	FALSE	NA	FALSE	0.0558066	392450	338949	47506	Pseudomonadota	Sinorhizobium	Sinorhizobium fredii_B	environmental	0.045	0	14	0	14	7032323	6723	0.618899	37.7783	143730	168	149	137	60	38	NA	NA	NA	NA	NA	0.121042	0.0087046	0.0554555	0.0606726	0.0383888	0.0830474	0.0204695	0.0552252	0.0352097	0.100531	0.0247803	0.0267189	0.0490673	0.0300552	0.0721054	0.0571042	0.0521142	0.0738461	0.0129125	0.0225498
GCA_000267545.1	FALSE	NA	FALSE	0.0439459	206944	206944	52053	Pseudomonadota	Stutzerimonas	Stutzerimonas stutzeri_U	environmental	1.085	0.0185185	54	1	53	4709064	4356	0.626655	46.6302	61201	54	74	95	31	83	NA	NA	NA	NA	NA	0.11169	0.00996538	0.0543482	0.06202	0.0357573	0.0792924	0.0227694	0.0472429	0.0318434	0.119482	0.0234948	0.0279474	0.048341	0.0453564	0.0698292	0.0557131	0.0461913	0.0693098	0.0144029	0.0250022
GCA_000271845.1	FALSE	NA	FALSE	0.0246242	196980	196980	41053	Pseudomonadota	Rhizobium	Rhizobium leguminosarum_G	not-detected	0	0	0	0	0	7999455	7626	0.610085	32.0018	40612	106	206	151	61	37	NA	NA	NA	NA	NA	0.11901	0.00806404	0.056999	0.0578454	0.0395444	0.0824558	0.0203822	0.0578225	0.0366272	0.100305	0.0253641	0.0283519	0.0488375	0.0311054	0.0672793	0.058797	0.0526916	0.0724404	0.0129767	0.0231007
GCA_000272185.2	FALSE	NA	FALSE	0.0289454	153662	131602	0	Pseudomonadota	Vibrio	Vibrio crassostreae_C	not-detected	0	0	0	0	0	5308678	4619	0.445612	26.8863	25321	110	95	109	39	81	NA	NA	NA	NA	NA	0.0840104	0.00991244	0.0569907	0.0655098	0.0417767	0.0683246	0.0217196	0.063456	0.0536925	0.100951	0.02685	0.04326	0.0380041	0.0443425	0.0421358	0.0691555	0.055743	0.0716677	0.0123662	0.0301313
GCA_000272475.1	FALSE	NA	FALSE	0.0219534	99298	99298	41050	Pseudomonadota	Novosphingobium	Novosphingobium sp000272475	both	0.17	0.666667	3	2	1	4523124	4307	0.627132	23.4859	32306	87	107	131	53	27	NA	NA	NA	NA	NA	0.129439	0.00819345	0.0581255	0.0521742	0.0349522	0.0872546	0.0204244	0.0495985	0.0311688	0.0994713	0.0237085	0.0263914	0.0529546	0.0331771	0.0707965	0.0562897	0.0553316	0.0728332	0.0142647	0.0234506
GCA_000273375.1	FALSE	NA	FALSE	0.0338799	62136	62136	0	Pseudomonadota	Bartonella	Bartonella birtlesii	not-detected	0	0	0	0	0	1834009	1634	0.377421	24.9395	196159	6	17	13	38	21	NA	NA	NA	NA	NA	0.0834517	0.0107684	0.049965	0.0600799	0.0455956	0.0681065	0.0238472	0.0764096	0.0618457	0.099884	0.0251291	0.0433733	0.0383943	0.0395506	0.0524492	0.0644346	0.0532096	0.0635465	0.0108396	0.0291194
GCA_000276805.1	FALSE	NA	FALSE	0.04399	214965	177343	90464	Pseudomonadota	Moritella	Moritella dasanensis	both	0.28	0.3	20	6	14	4886683	4277	0.408204	23.0993	48610	26	72	109	35	74	NA	NA	NA	NA	NA	0.0876513	0.010537	0.0570571	0.0559065	0.0418673	0.0649747	0.0215189	0.0701015	0.053715	0.105351	0.0261844	0.0469247	0.0366598	0.0456033	0.0400507	0.0673319	0.0577982	0.0686937	0.0112922	0.0307805
GCA_000277265.1	FALSE	NA	FALSE	0	0	0	0	Pseudomonadota	Rickettsia	Rickettsia prowazekii	environmental	0.225	0	4	0	4	1112101	881	0.289896	43.2003	9151	2	14	10	38	8	NA	NA	NA	NA	NA	0.0602624	0.0108996	0.0483288	0.0578884	0.0486841	0.0539598	0.0191754	0.108711	0.0839855	0.101015	0.0217183	0.0665968	0.0315346	0.0316084	0.0338277	0.0674901	0.0521273	0.0559434	0.00721714	0.039026
GCA_000277305.1	FALSE	NA	FALSE	0	0	0	0	Pseudomonadota	Rickettsia	Rickettsia typhi	environmental	0.08	0	1	0	1	1112957	867	0.289202	42.8703	9916	4	14	10	30	10	NA	NA	NA	NA	NA	0.0607946	0.0110021	0.0484276	0.0580183	0.0483884	0.0537664	0.0192242	0.108827	0.0837753	0.100743	0.0217083	0.0671243	0.0309996	0.0319263	0.0339399	0.0673274	0.0522589	0.0557231	0.00707453	0.0389509
GCA_000278115.1	FALSE	NA	FALSE	0.0227477	48854	48854	0	Pseudomonadota	Bartonella	Bartonella sp000278115	not-detected	0	0	0	0	0	2147644	1938	0.387324	16.3985	272199	12	23	14	37	22	NA	NA	NA	NA	NA	0.0836655	0.0108066	0.0509224	0.0606231	0.0448735	0.0696138	0.023658	0.0734509	0.0615057	0.098794	0.0245369	0.0433282	0.0379966	0.0398616	0.0528437	0.0653409	0.0538678	0.0643204	0.0109828	0.0290077
GCA_000278135.1	FALSE	NA	FALSE	0.0105849	20861	20861	0	Pseudomonadota	Bartonella	Bartonella washoeensis	not-detected	0	0	0	0	0	1970822	1685	0.385975	15.9024	119474	5	16	11	38	19	NA	NA	NA	NA	NA	0.0845167	0.0106665	0.0508686	0.0600368	0.045306	0.0697498	0.0233962	0.0739904	0.0604254	0.0989209	0.0247523	0.0434352	0.0383393	0.0400259	0.0525272	0.0655594	0.0536229	0.0647741	0.0106925	0.0283939
GCA_000278155.1	FALSE	NA	FALSE	0.0115242	20861	20861	0	Pseudomonadota	Bartonella	Bartonella doshiae	not-detected	0	0	0	0	0	1810183	1575	0.379225	28.597	39754	11	17	11	39	21	NA	NA	NA	NA	NA	0.0825017	0.0104219	0.0507197	0.060295	0.0452765	0.0692714	0.0235262	0.0765236	0.0608278	0.0987261	0.0248602	0.0439074	0.0382948	0.0393273	0.0520269	0.0657651	0.0540567	0.0640243	0.0106965	0.0289509
GCA_000278215.1	FALSE	NA	FALSE	0.0285799	62037	62037	0	Pseudomonadota	Bartonella	Bartonella rattimassiliensis	not-detected	0	0	0	0	0	2170653	1742	0.366769	12.0428	295957	5	22	14	39	16	NA	NA	NA	NA	NA	0.0813323	0.0107106	0.0505562	0.0615226	0.0448851	0.0674948	0.0237905	0.076401	0.0636163	0.0990541	0.0246878	0.0441963	0.0377243	0.0402194	0.0530218	0.0651315	0.0528329	0.0621661	0.0110688	0.0295875
GCA_000278255.1	FALSE	NA	FALSE	0.0403036	63326	63326	0	Pseudomonadota	Bartonella	Bartonella melophagi	eukaryotic-host-associated	13.88	1	1	1	0	1571225	1331	0.369886	18.8861	77396	5	13	12	37	18	NA	NA	NA	NA	NA	0.0809749	0.0109586	0.0505895	0.059175	0.0442132	0.0691634	0.0233298	0.0786727	0.0593583	0.0987424	0.0251628	0.0445481	0.0387339	0.0406378	0.0524518	0.0644344	0.0543874	0.0656417	0.0105187	0.0283057
GCA_000278275.1	FALSE	NA	FALSE	0.0365522	82637	82637	0	Pseudomonadota	Bartonella_A	Bartonella_A tamiae	not-detected	0	0	0	0	0	2260792	1984	0.37955	24.5883	42625	9	37	23	43	21	NA	NA	NA	NA	NA	0.0871243	0.0088302	0.0579497	0.0567833	0.0442074	0.0705111	0.0242383	0.075333	0.0574148	0.0983968	0.0260508	0.0442476	0.0400879	0.0381272	0.0523609	0.0621771	0.0535128	0.0633193	0.0112017	0.0281258
GCA_000278335.1	FALSE	NA	FALSE	0.0340977	63326	63326	0	Pseudomonadota	Bartonella	Bartonella arupensis	not-detected	0	0	0	0	0	1857191	1515	0.386361	15.5437	183033	5	14	11	39	20	NA	NA	NA	NA	NA	0.0844327	0.0102996	0.0516733	0.061273	0.0442608	0.0706279	0.0240391	0.0727009	0.0609976	0.0982233	0.0243207	0.0430039	0.0382867	0.040125	0.0515549	0.0658209	0.0541808	0.0651109	0.010577	0.0284911
GCA_000279165.1	FALSE	NA	FALSE	0.053114	221704	221704	52174	Pseudomonadota	Stutzerimonas	Stutzerimonas nitrititolerans	environmental	6.38	0.227405	343	78	265	4174118	3838	0.632136	48.5587	25243	50	68	84	43	78	NA	NA	NA	NA	NA	0.110811	0.0100302	0.0532285	0.0629062	0.0361505	0.0796852	0.022674	0.0479949	0.0312743	0.120029	0.0235872	0.0279848	0.0483914	0.0453732	0.0703919	0.05547	0.0459914	0.069131	0.014228	0.0246677
GCA_000280495.2	TRUE	NA	TRUE	0.0313079	191681	181057	53882	Pseudomonadota	Kosakonia	Kosakonia radicincitans	eukaryotic-host-associated	0.03	0.844444	45	38	7	6122453	5852	0.536991	31.9113	186455	91	141	146	45	75	NA	NA	NA	NA	NA	0.100798	0.0106221	0.0518257	0.0557754	0.0384814	0.0734825	0.0226089	0.0568364	0.0407332	0.108665	0.0269245	0.0375065	0.0447262	0.0458112	0.0577557	0.0608183	0.0540803	0.0701913	0.0152151	0.0271419
GCA_000281895.1	FALSE	NA	FALSE	0.0783469	498926	455500	304697	Pseudomonadota	Pseudomonas_E	Pseudomonas_E fluorescens_S	environmental	1.18	0	1	0	1	6368168	5651	0.606285	36.0501	68965	53	85	93	46	89	NA	NA	NA	NA	NA	0.109014	0.00983853	0.0542407	0.0558875	0.036768	0.0795935	0.0226343	0.0485361	0.0346552	0.117201	0.023232	0.0308839	0.049018	0.0456886	0.0634178	0.0583542	0.0500736	0.0714805	0.0143007	0.0251819
GCA_000282095.2	FALSE	NA	FALSE	0.0278027	195996	195996	98930	Pseudomonadota	Neorhizobium	Neorhizobium sp000282095	both	0.03	0.666667	3	2	1	7049533	6692	0.614093	30.7336	106338	59	159	173	56	39	NA	NA	NA	NA	NA	0.116131	0.0077063	0.0560878	0.0575385	0.0396404	0.0837647	0.0197832	0.0578549	0.0379319	0.0989855	0.0265821	0.0289176	0.050303	0.0306689	0.0658488	0.0582449	0.0539147	0.0737734	0.0128972	0.0234257
GCA_000282195.1	FALSE	NA	FALSE	0.0476465	299907	270774	134213	Pseudomonadota	Pseudomonas_E	Pseudomonas_E sp000282195	eukaryotic-host-associated	0.32	1	1	1	0	6294417	5680	0.595106	34.8753	63886	28	98	101	48	84	NA	NA	NA	NA	NA	0.107128	0.00964215	0.0539337	0.0565672	0.0373868	0.0786934	0.0226582	0.050082	0.0367917	0.116098	0.0233273	0.0322542	0.048244	0.0445813	0.0608603	0.059565	0.05105	0.0713419	0.0142267	0.0255676
GCA_000282275.2	FALSE	NA	FALSE	0.0724673	445851	399135	210290	Pseudomonadota	Pseudomonas_E	Pseudomonas_E sp000282275	not-detected	0	0	0	0	0	6152442	5521	0.60284	34.6914	77595	35	86	88	47	89	NA	NA	NA	NA	NA	0.108251	0.00945232	0.0540271	0.0565541	0.0372456	0.0785034	0.0226311	0.0493831	0.0371069	0.116584	0.0231309	0.0321711	0.0485104	0.04523	0.0610922	0.0588753	0.0503168	0.0708558	0.0144642	0.0256147
GCA_000282595.1	FALSE	NA	FALSE	0.0319075	159407	148468	54095	Pseudomonadota	Phyllobacterium	Phyllobacterium sp000282595	environmental	0.05	0.230769	13	3	10	4995907	4852	0.52984	28.2292	22698	38	108	63	51	33	NA	NA	NA	NA	NA	0.110023	0.00732996	0.0565659	0.0568209	0.0400159	0.0818805	0.0197297	0.0623	0.0422069	0.0987401	0.024585	0.0334635	0.0470988	0.0325348	0.0606256	0.0613001	0.0556152	0.0719808	0.0127792	0.0244046
GCA_000282895.1	FALSE	NA	FALSE	0.0179109	72407	64891	40579	Pseudomonadota	Sphingomonas	Sphingomonas sp000282895	not-detected	0	0	0	0	0	4042629	3771	0.658631	26.2924	61503	57	152	221	53	31	NA	NA	NA	NA	NA	0.139007	0.00724471	0.0572844	0.0519919	0.0352018	0.0896208	0.0194474	0.0471947	0.0272438	0.10094	0.0227249	0.0251349	0.0547977	0.0325176	0.0761793	0.0503262	0.0538649	0.0723304	0.0147669	0.0221806
GCA_000282975.1	FALSE	NA	FALSE	0.0354943	185197	177324	78167	Pseudomonadota	Pseudomonas_E	Pseudomonas_E psychrophila_A	both	1.48	0.484848	33	16	17	5217662	4818	0.564036	34.3645	43778	47	69	79	44	82	NA	NA	NA	NA	NA	0.105426	0.00985285	0.0530483	0.0555804	0.0368471	0.0772818	0.0232302	0.0502141	0.0376669	0.116379	0.0237422	0.0332466	0.0481135	0.045573	0.060038	0.0606504	0.0511221	0.0718453	0.014116	0.0260263
GCA_000283275.1	FALSE	NA	FALSE	0.0278447	113157	100976	0	Pseudomonadota	Marinobacter	Marinobacter psychrophilus	environmental	0.25	0	41	0	41	4063864	3755	0.541347	33.9814	54466	24	45	45	30	67	NA	NA	NA	NA	NA	0.101977	0.00995856	0.0548769	0.0585315	0.0384031	0.0779655	0.0219947	0.055312	0.0379779	0.108202	0.0268559	0.0350957	0.0455722	0.0424902	0.0599784	0.0609306	0.0521115	0.0731515	0.0134134	0.0252009
GCA_000283515.1	FALSE	NA	FALSE	0.0435171	189218	189218	0	Pseudomonadota	Sphingobium	Sphingobium sp000283515	environmental	0.05	0	11	0	11	4348133	4053	0.655295	28.4886	45340	77	80	87	49	31	NA	NA	NA	NA	NA	0.132285	0.00819715	0.0586665	0.053953	0.0353793	0.0898883	0.0202722	0.0505561	0.0262434	0.10085	0.0252877	0.0246759	0.0550303	0.0314604	0.0766524	0.0532149	0.0514707	0.0694287	0.0143334	0.0221549
GCA_000283655.1	FALSE	NA	FALSE	0.0504176	345179	345179	92270	Pseudomonadota	Azospirillum	Azospirillum lipoferum_C	both	0.295	0.333333	6	2	4	6846400	6023	0.676708	32.0547	99752	133	132	105	67	45	NA	NA	NA	NA	NA	0.131834	0.00859457	0.0588557	0.0548092	0.0330485	0.089198	0.0199828	0.0444742	0.0277657	0.106273	0.0241343	0.0233511	0.0559485	0.0297587	0.0769956	0.0512744	0.0545201	0.0762309	0.0129171	0.0200343
GCA_000284155.1	FALSE	NA	FALSE	0	0	0	0	Pseudomonadota	Rickettsia	Rickettsia australis	not-detected	0	0	0	0	0	1323280	1483	0.322842	38.7732	55898	6	12	13	37	9	NA	NA	NA	NA	NA	0.0642843	0.0102315	0.0496573	0.0623248	0.0469932	0.0547944	0.0187174	0.0999991	0.0840115	0.100778	0.0224483	0.0647322	0.0327198	0.0322663	0.033875	0.0677899	0.0524498	0.0566114	0.00772428	0.0375917
GCA_000284255.1	TRUE	NA	TRUE	0.0513801	259123	259123	53010	Pseudomonadota	Rubrivivax	Rubrivivax gelatinosus_A	environmental	0.07	0.0909091	11	1	10	5043253	4587	0.712431	38.7785	91429	46	90	80	52	68	NA	NA	NA	NA	NA	0.146968	0.00884887	0.0532759	0.0559631	0.0323256	0.0857996	0.0215956	0.0353251	0.0242705	0.111683	0.0206031	0.0203262	0.0557101	0.0349502	0.0813732	0.047684	0.0487327	0.0792404	0.0155055	0.019819
GCA_000286835.2	FALSE	NA	FALSE	0.052775	272691	272691	77056	Pseudomonadota	Enterovibrio	Enterovibrio norvegicus_A	environmental	0.12	0.25	4	1	3	5167049	4578	0.473648	23.2423	105023	32	91	95	37	65	NA	NA	NA	NA	NA	0.0911461	0.010234	0.0590729	0.0604775	0.0412481	0.0712978	0.0223248	0.0605375	0.0472842	0.102023	0.0275892	0.040964	0.0407192	0.0411834	0.0474856	0.0666843	0.0561442	0.0724209	0.0126137	0.0285496
GCA_000292345.1	FALSE	NA	FALSE	0.0455718	267223	267223	83648	Pseudomonadota	Cupriavidus	Cupriavidus sp000292345	environmental	0.06	0.125	8	1	7	5863786	5321	0.638495	25.1409	93530	42	94	83	51	71	NA	NA	NA	NA	NA	0.126491	0.00934833	0.0539143	0.051109	0.0351946	0.0838178	0.0228099	0.0466007	0.030729	0.102202	0.0261443	0.0280092	0.0526706	0.037748	0.0694001	0.0541656	0.0546024	0.0767907	0.0139953	0.0242576
GCA_000292525.1	FALSE	NA	FALSE	0.0381817	262735	262735	129854	Pseudomonadota	Rhizobium	Rhizobium sp000292525	not-detected	0	0	0	0	0	6881173	6641	0.608161	30.7042	113478	83	155	148	61	38	NA	NA	NA	NA	NA	0.118652	0.0080387	0.0574858	0.05724	0.0392768	0.0825097	0.0202134	0.057874	0.0371076	0.0996327	0.0252716	0.0288531	0.0484964	0.031338	0.0668374	0.059103	0.0533613	0.0725686	0.0128966	0.0232433
GCA_000292795.1	FALSE	NA	FALSE	0.0569118	358572	316779	212861	Pseudomonadota	Pseudomonas_E	Pseudomonas_E fluorescens_H	environmental	0.02	0	1	0	1	6300486	5602	0.602856	32.7522	155004	49	93	97	48	94	NA	NA	NA	NA	NA	0.108183	0.00944084	0.0539179	0.0564462	0.0369533	0.0789321	0.0224995	0.0492258	0.0367806	0.116565	0.0229925	0.0323805	0.0485214	0.0453999	0.0611339	0.0592654	0.0504723	0.0710258	0.0144799	0.0253835
GCA_000292915.1	FALSE	NA	FALSE	0.0524347	339112	339112	112673	Pseudomonadota	Burkholderia	Burkholderia cepacia_D	not-detected	0	0	0	0	0	6467321	5842	0.666849	23.466	68705	52	109	56	46	71	NA	NA	NA	NA	NA	0.135205	0.00928608	0.0575599	0.0470382	0.0368444	0.0832184	0.02332	0.0452367	0.0286391	0.101684	0.0230142	0.0262319	0.0525772	0.0343125	0.0715095	0.0527481	0.054475	0.0789005	0.0138829	0.0243159
GCA_000293845.2	FALSE	NA	FALSE	0.00751174	14445	14445	0	Pseudomonadota	Micropelagos	Micropelagos sp000293845	environmental	0.095	0	26	0	26	1922990	1859	0.474003	21.621	8996	10	27	47	43	21	NA	NA	NA	NA	NA	0.0967499	0.00932517	0.0630655	0.0635785	0.0407584	0.0763378	0.0207766	0.0639447	0.04818	0.0982045	0.0282624	0.039437	0.0442329	0.0356283	0.0521069	0.0617493	0.054898	0.0660305	0.0108	0.0259336
GCA_000293865.2	FALSE	NA	FALSE	0.019829	67340	55129	0	Pseudomonadota	Limnohabitans_A	Limnohabitans_A sp000293865	environmental	0.12	0.0175439	114	2	112	3396028	3357	0.585165	15.302	100460	19	29	27	43	36	NA	NA	NA	NA	NA	0.117655	0.00969571	0.0507423	0.0501226	0.0355474	0.0808575	0.0241733	0.0449553	0.0389493	0.106361	0.0289666	0.0295596	0.0507748	0.0473596	0.0584392	0.0574025	0.0544616	0.0769077	0.0159332	0.0211358
GCA_000293885.3	FALSE	NA	FALSE	0.0550531	385270	268389	142879	Pseudomonadota	Pseudomonas_E	Pseudomonas_E fluorescens_B	environmental	3.86	0.25	4	1	3	6998154	6344	0.590072	35.8883	107303	72	97	97	49	99	NA	NA	NA	NA	NA	0.106254	0.00996879	0.0539571	0.0573782	0.0376677	0.078216	0.0229955	0.0500901	0.0374533	0.115105	0.0239986	0.0317302	0.0480688	0.0434161	0.0618072	0.0596378	0.050811	0.0714134	0.0144441	0.0255875
GCA_000296215.2	FALSE	NA	FALSE	0.0487071	381547	349554	181372	Pseudomonadota	Bradyrhizobium	Bradyrhizobium sp000296215	both	0.22	0.666667	3	2	1	7833499	7241	0.635669	27.3734	55805	41	141	113	60	32	NA	NA	NA	NA	NA	0.124105	0.00887827	0.0547252	0.0537178	0.037711	0.0830077	0.0202842	0.0534259	0.0375537	0.0992996	0.0246913	0.0277579	0.0521081	0.0319883	0.0697607	0.0568152	0.053636	0.0743273	0.0132813	0.0229253
GCA_000296695.1	FALSE	NA	FALSE	0.0311615	124160	124160	0	Pseudomonadota	Rheinheimera	Rheinheimera nanhaiensis	environmental	0.05	0	48	0	48	3984403	3675	0.513342	23.5123	67161	30	81	119	30	62	NA	NA	NA	NA	NA	0.106521	0.00974109	0.0525462	0.0503863	0.038738	0.0676164	0.0218051	0.052212	0.042857	0.118507	0.0223821	0.0371864	0.0421203	0.0621704	0.0493763	0.0635212	0.0501772	0.0677736	0.0132625	0.0310992
GCA_000299095.1	FALSE	NA	FALSE	0.0163021	21897	21897	0	Pseudomonadota	Pelagibacter	Pelagibacter sp000299095	environmental	0.25	0.00280505	713	2	711	1343202	1433	0.286319	24.1506	28144	1	32	29	38	15	NA	NA	NA	NA	NA	0.0527312	0.00988246	0.0534177	0.0624884	0.0542666	0.0608162	0.0155972	0.0955822	0.106209	0.0939866	0.0213443	0.0683887	0.0317626	0.0264282	0.0323864	0.0684768	0.0473806	0.0549044	0.00927945	0.0346709
GCA_000299115.1	TRUE	NA	TRUE	0.0155603	21942	21942	0	Pseudomonadota	HIMB59	HIMB59 sp000299115	environmental	0.225	0.00337382	1482	5	1477	1410127	1493	0.322633	26.1446	22408	2	32	35	34	10	NA	NA	NA	NA	NA	0.0540615	0.0097222	0.0532955	0.0607152	0.0570925	0.0605871	0.0185216	0.0945618	0.085992	0.0990101	0.0218772	0.0647506	0.0334979	0.0344847	0.0312837	0.0746693	0.0460215	0.0542381	0.00903564	0.0365819
GCA_000299895.1	FALSE	NA	FALSE	0.0697107	201471	201471	67358	Pseudomonadota	Idiomarina	Idiomarina xiamenensis	both	0.205	0.5	2	1	1	2890102	2712	0.494834	30.8664	38701	27	32	25	30	43	NA	NA	NA	NA	NA	0.10313	0.00924098	0.0584897	0.0551928	0.0364374	0.0673499	0.022398	0.0537398	0.0371153	0.109874	0.0235471	0.0359245	0.0401682	0.0647908	0.0582287	0.0628972	0.0480454	0.0693486	0.0139728	0.0301092
GCA_000299995.1	FALSE	NA	FALSE	0.004976	22295	22295	0	Pseudomonadota	Alteromonas	Alteromonas abrolhosensis	environmental	0.31	0.0310192	677	21	656	4480507	3825	0.446078	23.7146	56269	39	103	163	34	46	NA	NA	NA	NA	NA	0.0898546	0.00928378	0.0573545	0.0642695	0.0422575	0.06775	0.0217374	0.0603208	0.0533982	0.0991507	0.0247159	0.045031	0.038976	0.0410241	0.0446362	0.0695411	0.0562428	0.0720453	0.0118499	0.0305606
GCA_000300005.1	TRUE	NA	TRUE	0.0273137	134608	122388	65760	Pseudomonadota	Alcanivorax	Alcanivorax dieselolei	environmental	0.125	0.125	8	1	7	4928223	4415	0.616316	44.2366	38538	76	48	29	36	73	NA	NA	NA	NA	NA	0.106907	0.00926137	0.0597743	0.0603735	0.0348398	0.0843854	0.0230358	0.0437433	0.028767	0.112269	0.0241238	0.0285542	0.0507678	0.0403737	0.0735074	0.0537591	0.0507162	0.0738354	0.0152494	0.0257567
GCA_000300095.1	FALSE	NA	FALSE	0.0414714	317303	253925	71119	Pseudomonadota	Paraburkholderia	Paraburkholderia phenoliruptrix	both	0.12	0.4375	16	7	9	7651131	6771	0.631452	25.9117	69076	85	146	113	50	55	NA	NA	NA	NA	NA	0.129014	0.00965776	0.0532073	0.0517856	0.0366583	0.0816787	0.0234968	0.0462101	0.0307299	0.101895	0.0234766	0.0284709	0.0508708	0.0360362	0.0705272	0.0579924	0.0535326	0.0771194	0.0135294	0.0241116
GCA_000300275.1	FALSE	NA	FALSE	0.0161094	70523	70523	0	Pseudomonadota	Thalassospira	Thalassospira profundimaris	environmental	0.17	0.027027	37	1	36	4377756	4067	0.551905	25.7771	53901	48	65	49	60	26	NA	NA	NA	NA	NA	0.108107	0.0093732	0.0644708	0.0601295	0.0389886	0.0828962	0.020854	0.0596693	0.0408665	0.0966068	0.0278156	0.0327679	0.0460686	0.0319759	0.0595974	0.0563815	0.0544	0.0726661	0.0124731	0.023892
GCA_000300335.1	FALSE	NA	FALSE	0.0168055	75017	75017	32899	Pseudomonadota	Nitratireductor	Nitratireductor pacificus	environmental	0.01	0	5	0	5	4463834	4236	0.655115	34.4883	19668	48	55	72	51	26	NA	NA	NA	NA	NA	0.128926	0.00800414	0.0561356	0.0595663	0.0386675	0.0889321	0.0200182	0.0518988	0.030027	0.10196	0.0263363	0.0248472	0.0504667	0.0288902	0.0722904	0.0525322	0.0518853	0.0743033	0.0124672	0.0218455
GCA_000300435.2	TRUE	NA	TRUE	0.0155669	95312	83101	0	Pseudomonadota	Herbaspirillum	Herbaspirillum rubrisubalbicans	eukaryotic-host-associated	0.29	0.785714	28	22	6	6122717	5346	0.612824	26.5933	115836	51	78	79	55	57	NA	NA	NA	NA	NA	0.120067	0.00907997	0.0509761	0.0528563	0.0353953	0.0785897	0.0227992	0.0504241	0.0365523	0.108297	0.0253429	0.0307261	0.0483177	0.045832	0.0633071	0.0594326	0.050984	0.0724523	0.0135555	0.0250131
GCA_000300855.1	FALSE	NA	FALSE	0.0483	245225	245225	48178	Pseudomonadota	Allorhizobium	Allorhizobium albertimagni	environmental	0.08	0.1	30	3	27	5077127	4841	0.612294	32.5954	38718	43	105	135	57	30	NA	NA	NA	NA	NA	0.117767	0.00769123	0.0575853	0.0596685	0.0389899	0.0832136	0.0200389	0.0566734	0.0357624	0.101247	0.0264369	0.0274746	0.0484359	0.0317675	0.0660989	0.0579826	0.0545425	0.0737537	0.0124358	0.022434
GCA_000300995.1	FALSE	NA	FALSE	0.00618075	22589	10399	0	Pseudomonadota	Alcanivorax	Alcanivorax hongdengensis	environmental	0.22	0.142857	7	1	6	3654734	3442	0.607233	32.055	9624	38	50	34	31	63	NA	NA	NA	NA	NA	0.104572	0.00988107	0.0616622	0.0562293	0.0354414	0.0795092	0.0238796	0.0458948	0.0354341	0.111427	0.0256557	0.0309324	0.0486976	0.0470732	0.0662157	0.0556469	0.0498805	0.0707838	0.0148434	0.0263398
GCA_000302535.1	FALSE	NA	FALSE	0.00494907	25720	25720	0	Pseudomonadota	Acidovorax	Acidovorax sp000302535	environmental	0.28	0.0584795	1026	60	966	5196935	4805	0.649185	20.0801	100069	77	50	35	48	56	NA	NA	NA	NA	NA	0.131905	0.00895259	0.0509875	0.0505584	0.0335417	0.0817831	0.0236252	0.0413368	0.0329797	0.106617	0.025264	0.0259667	0.0538123	0.0444932	0.0660646	0.0528	0.0549344	0.078004	0.0148829	0.0214901
GCA_000304315.1	FALSE	NA	FALSE	0.0819087	309078	267191	99519	Pseudomonadota	Methylocystis	Methylocystis sp000304315	environmental	0.16	0	3	0	3	3773444	3622	0.633548	32.0056	66706	30	66	69	52	27	NA	NA	NA	NA	NA	0.134744	0.00949593	0.0570209	0.0591555	0.0398528	0.0816364	0.0200129	0.0495073	0.0344267	0.100065	0.0218376	0.0253131	0.0530335	0.0291981	0.0768463	0.0546236	0.0471227	0.0703936	0.0131571	0.022557
GCA_000307935.1	FALSE	NA	FALSE	0.0146672	20476	20476	0	Pseudomonadota	D2472	D2472 sp000307935	environmental	0.14	0	558	0	558	1396044	1401	0.361665	21.8438	11067	6	24	24	17	10	NA	NA	NA	NA	NA	0.070271	0.00953764	0.0577026	0.0652549	0.0492148	0.0682431	0.019129	0.0824969	0.0680148	0.0980714	0.0244697	0.0545085	0.0378618	0.0340499	0.0359301	0.0780359	0.0481247	0.057631	0.0107329	0.0307192
GCA_000308295.2	FALSE	NA	FALSE	0.0165003	88015	88015	0	Pseudomonadota	Afipia	Afipia birgiae	environmental	0.06	0.113122	221	25	196	5334146	5173	0.6084	23.4708	227796	137	92	45	52	29	NA	NA	NA	NA	NA	0.121217	0.00842748	0.0554518	0.052186	0.0378924	0.0827591	0.0199853	0.0558483	0.0397792	0.0971921	0.025132	0.0287735	0.0515714	0.0314416	0.0694648	0.0576674	0.0547682	0.0748108	0.0130566	0.0225753
GCA_000310085.1	FALSE	NA	FALSE	0.0321227	158915	148669	105528	Pseudomonadota	Alteromonas	Alteromonas mediterranea	environmental	0.305	0.0215311	418	9	409	4947126	4379	0.446828	23.6847	35862	93	98	152	35	51	NA	NA	NA	NA	NA	0.0883413	0.00973685	0.057622	0.06379	0.0423588	0.0675184	0.0219209	0.0604417	0.0541919	0.0991894	0.0244972	0.0451369	0.0390737	0.0413169	0.0453159	0.0693414	0.0561425	0.0712274	0.0120599	0.0307768
GCA_000310145.2	FALSE	NA	FALSE	0.0568879	244387	202903	0	Pseudomonadota	Thauera	Thauera sp000310145	environmental	0.28	0.00578035	173	1	172	4295943	3897	0.65908	42.2159	50695	62	62	40	45	71	NA	NA	NA	NA	NA	0.131041	0.00972456	0.0554883	0.0585811	0.0354006	0.0840181	0.0232348	0.0455583	0.0277568	0.11016	0.0238176	0.0244141	0.0499298	0.0342311	0.0765293	0.0504561	0.0479094	0.0762528	0.0139708	0.021526
GCA_000312425.1	FALSE	NA	FALSE	0.0410881	237993	166007	137453	Pseudomonadota	Reyranella	Reyranella massiliensis	environmental	0.11	0.00490196	204	1	203	5792259	5687	0.648717	27.4302	134657	36	90	97	57	21	NA	NA	NA	NA	NA	0.124204	0.00863924	0.055094	0.0532698	0.0367043	0.0881264	0.0201494	0.0487171	0.0369534	0.100356	0.0251638	0.0257657	0.054799	0.0311598	0.0712742	0.0515802	0.0534757	0.0767272	0.014757	0.0230838
GCA_000312525.1	FALSE	NA	FALSE	0.0408621	82685	82685	0	Pseudomonadota	Bartonella	Bartonella florencae	not-detected	0	0	0	0	0	2023514	1886	0.384485	16.7069	191659	5	20	15	40	23	NA	NA	NA	NA	NA	0.0848016	0.0106646	0.0505239	0.0612072	0.0453321	0.068904	0.0240441	0.0739646	0.0620241	0.0996819	0.0245687	0.0426416	0.0380063	0.0401853	0.0522157	0.0651137	0.0533212	0.0631464	0.0109812	0.0286719
GCA_000312665.1	FALSE	NA	FALSE	0.0508748	328749	308476	87515	Pseudomonadota	Rhizobium	Rhizobium mesoamericanum	not-detected	0	0	0	0	0	6461927	6349	0.588944	31.2347	81081	99	169	138	62	31	NA	NA	NA	NA	NA	0.116104	0.00878897	0.0560023	0.0569989	0.0394339	0.0811895	0.0210167	0.0575139	0.0383239	0.0993527	0.0252812	0.0294198	0.0482202	0.0316226	0.0673546	0.0599091	0.0534261	0.0734284	0.0130546	0.0235583
GCA_000313935.1	FALSE	NA	FALSE	0.0702205	275691	263492	90097	Pseudomonadota	Acinetobacter	Acinetobacter sp000313935	both	0.71	0.45	20	9	11	3926073	3819	0.388512	28.4386	25870	119	52	37	36	67	NA	NA	NA	NA	NA	0.0853908	0.00973992	0.0505415	0.0593827	0.04323	0.0661802	0.0236723	0.0686786	0.0570531	0.104607	0.0244398	0.0443891	0.0399396	0.0523178	0.0430726	0.0612805	0.0539507	0.0664652	0.0128519	0.0328169
GCA_000314675.2	FALSE	NA	FALSE	0.0342501	180223	169416	0	Pseudomonadota	Afipia	Afipia broomeae	both	0.18	0.566462	489	277	212	5261968	5046	0.613371	25.8837	144220	85	79	68	51	27	NA	NA	NA	NA	NA	0.121385	0.00804701	0.0558295	0.0530108	0.0380828	0.0824866	0.0196787	0.0559588	0.040595	0.0973379	0.0246776	0.0286618	0.0516615	0.0314838	0.0684636	0.0573685	0.054729	0.0749424	0.0129615	0.0226378
GCA_000314735.2	FALSE	NA	FALSE	0.0375611	157880	103944	42895	Pseudomonadota	Afipia	Afipia felis	environmental	0.1	0.0973451	113	11	102	4203290	4052	0.607218	25.6104	88443	49	84	81	56	26	NA	NA	NA	NA	NA	0.120074	0.00869702	0.0552644	0.0535482	0.0379638	0.0814795	0.0212547	0.0558496	0.0394546	0.0981941	0.0251331	0.0292168	0.0513876	0.0318942	0.0675436	0.0579056	0.054833	0.0744133	0.012961	0.0229323
GCA_000314995.1	FALSE	NA	FALSE	0.0150279	89588	89588	0	Pseudomonadota	Paraglaciecola	Paraglaciecola arctica	environmental	0.1	0.0113636	264	3	261	5961459	5173	0.400944	22.31	91864	42	119	146	44	52	NA	NA	NA	NA	NA	0.0819932	0.0098219	0.0561675	0.0583237	0.0438849	0.0661378	0.0213849	0.0682728	0.0560924	0.104184	0.0245135	0.0485006	0.0374633	0.0483229	0.039666	0.0698242	0.0545588	0.0671899	0.0124362	0.0312613
GCA_000319305.2	FALSE	NA	FALSE	0.0373322	253380	204584	102771	Pseudomonadota	Pseudomonas_E	Pseudomonas_E bharatica	environmental	1.775	0	2	0	2	6787172	6447	0.627295	39.6453	114470	283	73	78	47	84	NA	NA	NA	NA	NA	0.111275	0.0101943	0.053574	0.0570245	0.0357146	0.0808727	0.0223805	0.0459646	0.0333377	0.116897	0.0226365	0.0296903	0.0488221	0.0444255	0.0686744	0.058511	0.0487306	0.0707412	0.0149881	0.0255446
GCA_000319575.2	FALSE	NA	FALSE	0.0545356	94864	52248	0	Pseudomonadota	Spiribacter	Spiribacter salinus	environmental	0.42	0	26	0	26	1739487	1692	0.626524	48.1814	10415	9	26	25	38	24	NA	NA	NA	NA	NA	0.12223	0.00839654	0.0605581	0.064591	0.0320605	0.0870005	0.0233332	0.0473912	0.0196727	0.108774	0.0234416	0.0237417	0.0510824	0.0378161	0.0774145	0.0494501	0.0522719	0.0748693	0.0136134	0.022292
GCA_000320365.1	FALSE	NA	FALSE	0	0	0	0	Pseudomonadota	Moraxella_A	Moraxella_A macacae	not-detected	0	0	0	0	0	2084664	1830	0.397217	8.99611	33577	15	26	24	34	51	NA	NA	NA	NA	NA	0.0824529	0.00956932	0.0577037	0.0489595	0.0421037	0.0633242	0.0234413	0.0676831	0.0639741	0.104082	0.0255116	0.0568686	0.0384245	0.0532307	0.0389718	0.0567628	0.0595077	0.0662676	0.0106739	0.0304872
GCA_000321415.2	TRUE	NA	TRUE	0.0239924	96026	42570	0	Pseudomonadota	Thioalkalivibrio_B	Thioalkalivibrio_B nitratireducens	not-detected	0	0	0	0	0	4002350	3783	0.664974	59.035	86648	80	60	69	53	58	NA	NA	NA	NA	NA	0.117172	0.0093015	0.0581726	0.0635755	0.0341851	0.0845385	0.0254909	0.0429933	0.0200977	0.111927	0.0218521	0.0220514	0.056742	0.0347143	0.0895623	0.0473325	0.0478214	0.0746964	0.0153249	0.0224489
GCA_000327065.1	FALSE	NA	FALSE	0.0495854	228117	228117	49315	Pseudomonadota	Stutzerimonas	Stutzerimonas stutzeri_AE	environmental	0.41	0	70	0	70	4600489	4303	0.624926	46.6969	80037	39	72	95	31	82	NA	NA	NA	NA	NA	0.111964	0.0101123	0.053747	0.0616611	0.0358892	0.079478	0.0227139	0.0472028	0.0317052	0.120404	0.023508	0.0280861	0.0483084	0.0456402	0.0694978	0.0556058	0.0458811	0.0695431	0.0142416	0.02481
GCA_000330885.1	FALSE	NA	FALSE	0.0406239	271625	271625	136537	Pseudomonadota	Rhizobium	Rhizobium tropici	both	0.19	0.636364	11	7	4	6686334	6360	0.5949	30.3815	64258	176	163	157	55	28	NA	NA	NA	NA	NA	0.117025	0.00822841	0.0564337	0.0559792	0.0392358	0.0819626	0.0208444	0.0588764	0.0381681	0.0999381	0.0254382	0.0295603	0.0483537	0.0320314	0.0665251	0.0595087	0.0532613	0.0718506	0.0130778	0.0237015
GCA_000331245.1	FALSE	NA	FALSE	0.0341047	123280	123280	41032	Pseudomonadota	Blastomonas	Blastomonas sp000331245	environmental	0.06	0.210526	38	8	30	3614747	3352	0.636001	18.3519	35337	23	68	146	54	31	NA	NA	NA	NA	NA	0.130947	0.00817019	0.0607903	0.0523325	0.0361994	0.0888058	0.0196581	0.0526091	0.0296607	0.097385	0.0262973	0.0275663	0.0523079	0.0342931	0.0688811	0.0548897	0.0533048	0.0700232	0.0139073	0.0219716
GCA_000333235.1	FALSE	NA	FALSE	0.0309446	125007	82613	59583	Pseudomonadota	Pseudoalteromonas	Pseudoalteromonas luteoviolacea_D	environmental	0.06	0	3	0	3	4039706	3522	0.419485	29.3332	160344	27	61	89	30	46	NA	NA	NA	NA	NA	0.0862104	0.0103092	0.0538899	0.0627059	0.0445249	0.0632606	0.024045	0.0633474	0.0571806	0.107159	0.0235796	0.0449962	0.0372495	0.0459897	0.0440978	0.0661418	0.0537931	0.0690696	0.0116847	0.0307649
GCA_000333895.2	FALSE	NA	FALSE	0.0404855	224420	224420	19873	Pseudomonadota	Enterovibrio	Enterovibrio indicus	environmental	0.47	0.0666667	15	1	14	5543226	4973	0.487033	28.2502	24535	31	100	112	37	67	NA	NA	NA	NA	NA	0.0904711	0.0101066	0.057956	0.0654431	0.0417977	0.0729622	0.0212552	0.059223	0.0485462	0.101721	0.0269918	0.0405122	0.0409276	0.0395635	0.0466488	0.0658616	0.0553747	0.0726236	0.0128532	0.0291614
GCA_000334215.1	FALSE	NA	FALSE	0.0399741	113728	80797	0	Pseudomonadota	Halomonas	Halomonas jeotgali	not-detected	0	0	0	0	0	2845039	2549	0.629228	36.5948	23582	64	33	27	36	43	NA	NA	NA	NA	NA	0.115204	0.00915632	0.0644465	0.0609366	0.033207	0.0798098	0.0248302	0.0435356	0.0277796	0.110095	0.025473	0.0275904	0.0489178	0.0405315	0.0744134	0.0542404	0.0522337	0.0696466	0.014016	0.0239364
GCA_000334955.1	TRUE	NA	TRUE	0.0205216	43561	43561	0	Pseudomonadota	Wohlfahrtiimonas	Wohlfahrtiimonas chitiniclastica	both	0.095	0.525	40	21	19	2122693	1980	0.434794	31.3821	12371	18	26	20	39	32	NA	NA	NA	NA	NA	0.0887998	0.00896044	0.0550239	0.0607952	0.0421908	0.067319	0.0249412	0.0730735	0.0551097	0.103306	0.0282468	0.0435885	0.0393803	0.0408147	0.0435302	0.0577578	0.0567372	0.0674033	0.0108714	0.03215
GCA_000336255.1	FALSE	NA	FALSE	0.0520146	274230	260391	43921	Pseudomonadota	Erwinia	Erwinia toletana	environmental	0.03	0	1	0	1	5272172	4814	0.536422	24.6522	414297	43	119	107	38	58	NA	NA	NA	NA	NA	0.102927	0.00998201	0.051494	0.0525388	0.037801	0.0735136	0.0223819	0.0577395	0.038515	0.111992	0.0272373	0.0364371	0.0447251	0.0504996	0.0571374	0.0626577	0.0518386	0.0686477	0.0149599	0.0269746
GCA_000336465.1	FALSE	NA	FALSE	0.0985539	543253	487559	315516	Pseudomonadota	Pseudomonas_E	Pseudomonas_E poae	both	4.04	0.318182	22	7	15	5512241	4798	0.608473	34.1214	110792	44	84	99	45	77	NA	NA	NA	NA	NA	0.110307	0.00947977	0.0546244	0.0545293	0.036316	0.0786749	0.0232532	0.0480721	0.0356759	0.1173	0.0229691	0.0315129	0.0483618	0.0462641	0.0628982	0.0580368	0.0505842	0.0718698	0.0140349	0.0252356
GCA_000341045.1	FALSE	NA	FALSE	0.0617855	440460	397424	156562	Pseudomonadota	Paraburkholderia	Paraburkholderia kururiensis	environmental	0.06	0	46	0	46	7128857	6280	0.650167	25.0634	70646	42	146	113	51	47	NA	NA	NA	NA	NA	0.133156	0.00941327	0.0531013	0.0515778	0.0362956	0.0824277	0.0237313	0.0438254	0.0283511	0.100712	0.0232543	0.0274266	0.0517403	0.0357179	0.0712161	0.0556722	0.055439	0.0793227	0.0138154	0.0238039
GCA_000341355.1	FALSE	NA	FALSE	0.0388509	62025	62025	0	Pseudomonadota	Bartonella	Bartonella australis	not-detected	0	0	0	0	0	1596490	1367	0.418398	33.7891	53981	5	15	10	37	20	NA	NA	NA	NA	NA	0.0873492	0.0104435	0.0523367	0.0595582	0.0442256	0.0731723	0.0213073	0.0741039	0.0575806	0.0971553	0.0238055	0.0405646	0.0401677	0.0368313	0.0570109	0.0666279	0.0520028	0.0662543	0.0109782	0.0285241
GCA_000341385.1	FALSE	NA	FALSE	0.0344134	62037	62037	0	Pseudomonadota	Bartonella	Bartonella berkhoffii	not-detected	0	0	0	0	0	1802699	1646	0.388306	31.4674	66643	7	14	12	38	21	NA	NA	NA	NA	NA	0.0842877	0.0105689	0.0504548	0.061227	0.0452253	0.0696427	0.0242784	0.0730799	0.0606399	0.100123	0.0250106	0.0414707	0.0386849	0.040139	0.0531826	0.0649463	0.0535435	0.064965	0.0106788	0.0278504
GCA_000341465.2	FALSE	NA	FALSE	0.0411216	152200	111327	42310	Pseudomonadota	Bordetella	Bordetella holmesii	not-detected	0	0	0	0	0	3701221	3683	0.626855	35.8902	66349	257	53	49	45	35	NA	NA	NA	NA	NA	0.125275	0.00953085	0.0528684	0.0500708	0.0334911	0.082485	0.0231156	0.0454869	0.0292686	0.110169	0.0248865	0.0258388	0.0512571	0.0430273	0.0746821	0.0533903	0.0497381	0.0754747	0.0150921	0.0248516
GCA_000342265.1	FALSE	NA	FALSE	0.016011	32754	20978	0	Pseudomonadota	Polynucleobacter	Polynucleobacter sp000342265	environmental	0.25	0.00913242	438	4	434	2045720	2077	0.460889	23.9686	72015	13	32	25	44	21	NA	NA	NA	NA	NA	0.0993591	0.00951792	0.0514192	0.0583146	0.0396953	0.0753355	0.0204007	0.0632834	0.0552566	0.103428	0.0264709	0.0378066	0.0460669	0.0411912	0.0500732	0.0641055	0.0502705	0.068582	0.0130808	0.0263415
GCA_000344475.3	FALSE	NA	FALSE	0.0591682	399228	356946	201341	Pseudomonadota	Pseudomonas_E	Pseudomonas_E avellanae	both	1.02	0.666667	9	6	3	6747342	6149	0.582885	34.7803	118671	287	99	111	40	99	NA	NA	NA	NA	NA	0.104625	0.00985662	0.0545587	0.0568048	0.0359729	0.0753624	0.0228785	0.0496608	0.0382939	0.113086	0.0237423	0.0323606	0.0477657	0.0457206	0.0645459	0.0627685	0.0514515	0.0703554	0.0145239	0.0256662
GCA_000344615.1	FALSE	NA	FALSE	0.0777279	486982	475266	336686	Pseudomonadota	Janthinobacterium	Janthinobacterium sp000344615	environmental	0.05	0.102041	49	5	44	6265216	5345	0.655371	21.6499	98867	83	98	112	49	70	NA	NA	NA	NA	NA	0.135773	0.00952196	0.0528636	0.050497	0.0355568	0.0836735	0.0218391	0.0446426	0.0359292	0.109417	0.0246626	0.0292068	0.0485611	0.0400564	0.0659545	0.0544041	0.0471616	0.072506	0.0129782	0.0247954
GCA_000344805.1	FALSE	NA	FALSE	0.0630617	521152	521152	333869	Pseudomonadota	Bradyrhizobium	Bradyrhizobium oligotrophicum	environmental	1.905	0	4	0	4	8264165	7164	0.651262	24.5582	73613	46	115	95	58	39	NA	NA	NA	NA	NA	0.128144	0.0086793	0.0570284	0.0510011	0.0363988	0.0840958	0.0203712	0.0522109	0.0330652	0.100353	0.0235869	0.0266185	0.0529917	0.0329799	0.0703229	0.0571711	0.0551353	0.0746961	0.0131222	0.0220274
GCA_000346595.1	FALSE	NA	FALSE	0.0489585	62091	62091	41191	Pseudomonadota	Liberibacter	Liberibacter asiaticus	eukaryotic-host-associated	97.96	1	9	9	0	1268237	1132	0.365719	39.5285	79439	4	12	15	30	13	NA	NA	NA	NA	NA	0.0635708	0.0138278	0.0537096	0.0586103	0.0453513	0.0619123	0.0234495	0.0876759	0.0650437	0.0955912	0.0266887	0.0458183	0.0373821	0.0359661	0.0528295	0.0805899	0.0469798	0.0641516	0.0101965	0.0306553
GCA_000347635.1	TRUE	NA	TRUE	0.00407929	22084	22084	0	Pseudomonadota	Paraglaciecola	Paraglaciecola psychrophila	environmental	0.11	0	142	0	142	5413691	5096	0.403652	22.5792	11878	56	94	105	35	47	NA	NA	NA	NA	NA	0.0810586	0.0102897	0.0561555	0.0571525	0.0438832	0.0664781	0.0220208	0.0687346	0.056089	0.103615	0.0254463	0.0474147	0.0376037	0.0474503	0.0412541	0.0697545	0.0547342	0.0671387	0.0123985	0.0313276
GCA_000347775.1	FALSE	NA	FALSE	0.0232498	93687	81491	0	Pseudomonadota	Marinobacter	Marinobacter santoriniensis	environmental	0.15	0	7	0	7	4029590	3709	0.583295	42.2754	11115	41	60	54	47	78	NA	NA	NA	NA	NA	0.0966352	0.00941848	0.0598445	0.0646078	0.0379748	0.078457	0.0224568	0.0521078	0.0367655	0.10671	0.02547	0.031916	0.0475007	0.039381	0.0673526	0.0595655	0.0519728	0.0724485	0.0137914	0.0256237
GCA_000349845.1	FALSE	NA	FALSE	0.021236	120967	120967	61704	Pseudomonadota	Pseudomonas	Pseudomonas sp000349845	both	0.35	0.666667	30	20	10	5696307	5061	0.652394	44.0745	91756	61	75	50	48	110	NA	NA	NA	NA	NA	0.112009	0.0101617	0.0547842	0.0590621	0.0360211	0.0827271	0.0225184	0.0449186	0.0320962	0.119896	0.0221012	0.0281941	0.0500447	0.0431965	0.069991	0.0559171	0.0456673	0.0706881	0.0146308	0.0253751
GCA_000349945.1	FALSE	NA	FALSE	0.0544335	316735	273939	47659	Pseudomonadota	Aromatoleum	Aromatoleum sp000349945	environmental	0.03	0	10	0	10	5818755	5178	0.650262	39.8978	31770	42	103	94	54	73	NA	NA	NA	NA	NA	0.123308	0.0102495	0.0556321	0.0596833	0.0364367	0.083543	0.0225555	0.0475511	0.0312557	0.105484	0.0237396	0.0263882	0.0506588	0.033251	0.0741697	0.0526122	0.0502659	0.0768143	0.013553	0.0228487
GCA_000355765.4	FALSE	NA	FALSE	0.0888618	289786	289786	91977	Pseudomonadota	Nitrosospira	Nitrosospira lacus	environmental	0.02	0.0909091	11	1	10	3261088	3003	0.536428	35.5252	49829	19	68	72	38	25	NA	NA	NA	NA	NA	0.101862	0.00956748	0.0520846	0.058905	0.0383831	0.0783656	0.0240388	0.0592936	0.042373	0.104625	0.0261518	0.0345384	0.0484449	0.0373485	0.0638088	0.059094	0.0523099	0.0684223	0.0131495	0.0272333
GCA_000359125.1	FALSE	NA	FALSE	0.0455459	298207	234301	37455	Pseudomonadota	Mesorhizobium	Mesorhizobium sp000359125	eukaryotic-host-associated	25.25	1	1	1	0	6547395	6313	0.623631	28.4806	70544	68	137	103	57	30	NA	NA	NA	NA	NA	0.122943	0.00842614	0.0572311	0.0554051	0.0388599	0.0857829	0.0201934	0.0547551	0.0372295	0.0984977	0.0251045	0.027311	0.0506689	0.0299962	0.0688926	0.0562375	0.0520963	0.074551	0.01334	0.022478
GCA_000359745.1	FALSE	NA	FALSE	0.0415917	294116	294116	147672	Pseudomonadota	Rhizobium	Rhizobium freirei	not-detected	0	0	0	0	0	7071507	6658	0.599284	29.0256	85584	113	157	152	59	32	NA	NA	NA	NA	NA	0.117849	0.00828042	0.0561676	0.0555944	0.0392233	0.0825398	0.020753	0.0584503	0.037832	0.0996592	0.0255823	0.0298052	0.0478965	0.0321128	0.0660097	0.0597622	0.0536947	0.072465	0.012878	0.0234445
GCA_000364445.2	FALSE	NA	FALSE	0.0369747	242376	188701	47275	Pseudomonadota	Methylobacterium	Methylobacterium mesophilicum_A	environmental	0.68	0	5	0	5	6555179	6342	0.693728	32.6599	74279	58	114	94	56	31	NA	NA	NA	NA	NA	0.14358	0.00881018	0.0557408	0.052735	0.0335178	0.090856	0.019678	0.043945	0.024186	0.104385	0.0209858	0.0206277	0.0589877	0.0280573	0.0821702	0.0489192	0.0536734	0.0759072	0.01277	0.020468
GCA_000364625.1	FALSE	NA	FALSE	0.0225445	84589	84589	0	Pseudomonadota	Pseudomonas_E	Pseudomonas_E thermotolerans	environmental	0.11	0.103896	77	8	69	3752096	3542	0.668437	57.0765	49042	44	50	37	42	77	NA	NA	NA	NA	NA	0.115464	0.0102464	0.0514331	0.0644054	0.0351863	0.0807837	0.0224099	0.0447009	0.030578	0.125604	0.0206198	0.0260646	0.0510663	0.0430753	0.0757629	0.0518393	0.0423748	0.0688751	0.0143036	0.0252066
GCA_000367925.1	FALSE	NA	FALSE	0.0332045	121452	121452	0	Pseudomonadota	Acinetobacter	Acinetobacter bohemicus	environmental	0.575	0.0496795	624	31	593	3657694	3329	0.39593	23.5924	130793	25	41	27	35	56	NA	NA	NA	NA	NA	0.0875666	0.00954919	0.0515447	0.057948	0.0426914	0.0646587	0.0238358	0.0694117	0.0565699	0.104095	0.0254753	0.0457629	0.0382154	0.0548756	0.0417988	0.0617174	0.0536628	0.065985	0.0124641	0.0321722
GCA_000367965.1	FALSE	NA	FALSE	0.0289236	102507	90302	0	Pseudomonadota	Acinetobacter	Acinetobacter modestus	both	0.16	0.264706	68	18	50	3544061	3338	0.384379	26.557	33895	20	43	30	36	59	NA	NA	NA	NA	NA	0.0847852	0.00939582	0.0519338	0.058198	0.0432482	0.0635069	0.0237114	0.0701369	0.0564479	0.104775	0.0241219	0.0458769	0.0387682	0.0563506	0.0428931	0.061355	0.0539087	0.0651442	0.0127561	0.0326859
GCA_000368265.1	FALSE	NA	FALSE	0.042791	139011	139011	48234	Pseudomonadota	Acinetobacter	Acinetobacter sp000368265	environmental	0.39	0.0714286	28	2	26	3248600	3045	0.412314	26.5223	53566	19	55	31	36	51	NA	NA	NA	NA	NA	0.0879161	0.0100409	0.0507158	0.0565375	0.0422234	0.0637436	0.0260156	0.067516	0.0526927	0.106691	0.0248038	0.0424738	0.039338	0.0601934	0.0444021	0.0604513	0.0521316	0.0666733	0.012731	0.0327092
GCA_000368305.1	FALSE	NA	FALSE	0.0178222	53429	41230	0	Pseudomonadota	Acinetobacter	Acinetobacter parvus	environmental	0.39	0.0401167	1371	55	1316	2997897	2830	0.418878	20.6712	215083	107	35	28	36	57	NA	NA	NA	NA	NA	0.0864945	0.00945128	0.0532556	0.0598165	0.0413764	0.0634484	0.0240247	0.0668071	0.056828	0.10408	0.0247055	0.0439468	0.038841	0.0574458	0.0459905	0.0594801	0.0534307	0.0660772	0.012518	0.0319823
GCA_000368445.1	FALSE	NA	FALSE	0.0401083	175184	162979	0	Pseudomonadota	Acinetobacter	Acinetobacter sp000369525	environmental	0.55	0.142857	7	1	6	4367771	4045	0.409465	18.8759	75182	28	52	36	36	61	NA	NA	NA	NA	NA	0.087444	0.00927408	0.0523483	0.0562321	0.0433347	0.0660748	0.0231329	0.06805	0.0550869	0.104061	0.0238267	0.0452521	0.0389852	0.0562678	0.0422941	0.0622179	0.0543195	0.0660218	0.0130582	0.0327183
GCA_000368565.1	FALSE	NA	FALSE	0.0414518	190478	178276	54098	Pseudomonadota	Acinetobacter	Acinetobacter gerneri	both	0.23	0.340426	47	16	31	4595172	4242	0.377398	15.2159	116125	123	41	37	37	73	NA	NA	NA	NA	NA	0.0827307	0.00947328	0.05447	0.0584373	0.0435967	0.063132	0.0233559	0.0717924	0.0616857	0.100799	0.0241743	0.0491349	0.0379943	0.0520619	0.040476	0.0636164	0.0534878	0.0632825	0.0123533	0.0339463
GCA_000369405.1	FALSE	NA	FALSE	0.0333553	143019	119389	0	Pseudomonadota	Acinetobacter	Acinetobacter sp000369405	both	0.39	0.6	5	3	2	4287739	4084	0.403526	20.7522	83826	77	54	38	36	64	NA	NA	NA	NA	NA	0.0859371	0.00948632	0.0523741	0.0576985	0.0431058	0.0646162	0.0231887	0.0682543	0.0571375	0.10371	0.0241	0.0455193	0.038746	0.0559008	0.0426731	0.0616126	0.0545197	0.0655462	0.0128112	0.0330625
GCA_000369505.1	FALSE	NA	FALSE	0.0651817	227278	215076	54024	Pseudomonadota	Acinetobacter	Acinetobacter sp000369505	both	1.69	0.4	5	2	3	3486837	3201	0.401661	23.4378	55615	22	33	30	36	57	NA	NA	NA	NA	NA	0.0862392	0.00939927	0.0523685	0.0574855	0.0430923	0.0644042	0.0239146	0.0687916	0.0550059	0.104529	0.0246948	0.0444363	0.038823	0.0568701	0.0437385	0.0613608	0.0538207	0.0659438	0.0126849	0.0323966
GCA_000369605.1	FALSE	NA	FALSE	0.0340382	134590	110960	0	Pseudomonadota	Acinetobacter	Acinetobacter courvalinii	environmental	1.665	0.25	32	8	24	3954090	3681	0.42911	18.9126	49872	13	44	34	36	66	NA	NA	NA	NA	NA	0.0893111	0.0096509	0.051874	0.0563825	0.0430253	0.0668347	0.0236981	0.0667173	0.0543717	0.104388	0.0245792	0.0437706	0.0399024	0.0570253	0.0426899	0.0606676	0.053439	0.066001	0.0128098	0.0328612
GCA_000369665.1	FALSE	NA	FALSE	0.0362642	114006	101804	0	Pseudomonadota	Acinetobacter	Acinetobacter sp002367455	both	0.475	0.388889	18	7	11	3143762	2901	0.431385	29.1661	24172	42	35	29	36	55	NA	NA	NA	NA	NA	0.0882185	0.00951504	0.0514904	0.0607848	0.0423188	0.0647462	0.0236018	0.0676243	0.0540578	0.105799	0.0262435	0.042338	0.0401985	0.0559676	0.045045	0.0602994	0.0508576	0.0664521	0.01249	0.0319514
GCA_000369765.1	FALSE	NA	FALSE	0.0550757	232601	208971	50956	Pseudomonadota	Acinetobacter	Acinetobacter colistiniresistens	not-detected	0	0	0	0	0	4223296	3942	0.414325	20.5864	66578	63	54	37	36	59	NA	NA	NA	NA	NA	0.0882407	0.00946382	0.0515772	0.056455	0.0428036	0.0654926	0.0233636	0.0675492	0.0553501	0.104322	0.024439	0.0447658	0.0390495	0.0572837	0.0426536	0.061923	0.054037	0.0656926	0.0128892	0.032648
GCA_000369805.1	FALSE	NA	FALSE	0.0406025	159548	137296	0	Pseudomonadota	Acinetobacter	Acinetobacter sp000369805	not-detected	0	0	0	0	0	3929510	3575	0.40877	18.5599	70141	13	46	34	36	61	NA	NA	NA	NA	NA	0.0880208	0.00926013	0.0517731	0.056094	0.0433075	0.0663188	0.0234542	0.0679433	0.0543818	0.10492	0.0242044	0.0442766	0.0394224	0.056412	0.0422269	0.0615302	0.0543357	0.0666403	0.0128671	0.0326106
GCA_000371865.1	FALSE	NA	FALSE	0.0265461	18545	18545	0	Pseudomonadota	Fonsibacter	Fonsibacter sp018882565	environmental	0.54	0.0197789	1719	34	1685	698595	822	0.293867	29.4446	31168	0	10	11	38	6	NA	NA	NA	NA	NA	0.0557226	0.0093232	0.0501469	0.0584216	0.0552894	0.0587812	0.0153278	0.101667	0.106992	0.0967499	0.0190666	0.0680221	0.0315914	0.0271248	0.0331727	0.0681954	0.0454636	0.0565717	0.00863003	0.0337403
GCA_000372645.1	FALSE	NA	FALSE	0.0123865	54839	54839	0	Pseudomonadota	Caulobacter	Caulobacter vibrioides_E	both	0.06	0.361111	324	117	207	4427330	4077	0.678	22.1309	24395	25	118	147	55	33	NA	NA	NA	NA	NA	0.14	0.0069567	0.0586148	0.0532774	0.0356783	0.0887801	0.0180823	0.0437297	0.0353089	0.100381	0.0216375	0.0243183	0.0550701	0.0308551	0.0714494	0.0509449	0.0526095	0.0759297	0.0141516	0.022224
GCA_000372825.1	FALSE	NA	FALSE	0.053101	247714	236127	119879	Pseudomonadota	Methylobacterium	Methylobacterium sp000372825	eukaryotic-host-associated	0.57	1	1	1	0	4664957	4270	0.66676	31.3596	75981	51	93	98	50	25	NA	NA	NA	NA	NA	0.132596	0.00790366	0.0579627	0.0543933	0.0348424	0.0901067	0.0194993	0.0493278	0.0280131	0.101996	0.0221424	0.0225835	0.0553638	0.0271286	0.077551	0.055283	0.0555716	0.0749536	0.0121901	0.0205909
GCA_000372885.1	FALSE	NA	FALSE	0.075928	315960	315960	113141	Pseudomonadota	Methyloversatilis	Methyloversatilis thermotolerans	both	0.02	0.6	5	3	2	4161309	3752	0.656088	36.3723	85035	40	68	43	48	66	NA	NA	NA	NA	NA	0.128573	0.0101165	0.0598974	0.0535662	0.0339957	0.0835668	0.0228643	0.043346	0.0259143	0.109473	0.0246391	0.0242338	0.0506595	0.0343654	0.0795407	0.0562553	0.0485452	0.0750738	0.0139835	0.0213904
GCA_000372945.1	FALSE	NA	FALSE	0.0254047	230300	230300	0	Pseudomonadota	Paraburkholderia	Paraburkholderia tuberum	not-detected	0	0	0	0	0	9065247	8346	0.6293	26.5788	122526	200	166	134	55	65	NA	NA	NA	NA	NA	0.125438	0.00985588	0.0540388	0.0508236	0.0370939	0.0810751	0.0237761	0.0471901	0.0308453	0.101925	0.0238694	0.0283864	0.0509307	0.0362945	0.0711635	0.0579877	0.0543424	0.0768064	0.0139538	0.0242031
GCA_000372965.1	FALSE	NA	FALSE	0.0234762	143489	143489	51459	Pseudomonadota	Aminobacter	Aminobacter sp000372965	environmental	0.25	0.0597015	67	4	63	6112094	5854	0.633725	29.0997	77983	68	113	113	54	44	NA	NA	NA	NA	NA	0.124265	0.00780396	0.0568045	0.0564449	0.0386817	0.0867807	0.0201627	0.0533154	0.0360871	0.0989094	0.0259733	0.0270456	0.0493735	0.0302222	0.0679042	0.0556579	0.0525534	0.0763549	0.0132748	0.0223844
GCA_000373385.1	FALSE	NA	FALSE	0.0505579	161862	150143	0	Pseudomonadota	Thiobacillus	Thiobacillus thioparus	environmental	0.09	0.060241	83	5	78	3201518	3140	0.623274	32.3769	35513	19	71	62	49	53	NA	NA	NA	NA	NA	0.119393	0.00909338	0.0560881	0.0543113	0.0361163	0.079463	0.0246907	0.0480502	0.0356828	0.110355	0.0254203	0.0286379	0.0507729	0.0379434	0.0667924	0.0520733	0.0523458	0.0732922	0.0140407	0.0254367
GCA_000373765.1	FALSE	NA	FALSE	0.0797915	280282	236736	94225	Pseudomonadota	Legionella	Legionella shakespearei	environmental	0.045	0	16	0	16	3512682	2993	0.416945	27.962	100903	25	51	42	40	47	NA	NA	NA	NA	NA	0.0799694	0.0115151	0.0513827	0.0601638	0.0438112	0.0611172	0.0255419	0.0689866	0.0591607	0.109349	0.0248	0.0472076	0.0417803	0.0459791	0.0430018	0.0669358	0.052781	0.0613724	0.0111874	0.0339575
GCA_000374205.1	FALSE	NA	FALSE	0.0291673	262572	246062	66991	Pseudomonadota	Bradyrhizobium	Bradyrhizobium huanghuaihaiense	not-detected	0	0	0	0	0	9002274	8508	0.640504	25.7811	119726	70	151	105	59	43	NA	NA	NA	NA	NA	0.124956	0.00878879	0.0548177	0.0532432	0.0374882	0.0832797	0.0202592	0.0530388	0.0371791	0.0987105	0.0244047	0.0275967	0.0520317	0.0319056	0.0698547	0.0574989	0.0546086	0.0743215	0.0132167	0.0228002
GCA_000374245.1	FALSE	NA	FALSE	0.0777644	334761	334761	109439	Pseudomonadota	Methyloversatilis	Methyloversatilis discipulorum	environmental	0.13	0.0225989	354	8	346	4304808	3921	0.665647	35.342	66514	24	66	38	47	68	NA	NA	NA	NA	NA	0.129393	0.00983458	0.0598297	0.0545648	0.0347978	0.0828482	0.0224239	0.0439637	0.0277944	0.10864	0.0242854	0.0250327	0.0503979	0.033945	0.0765753	0.0537609	0.050404	0.0755551	0.0141207	0.0218332
GCA_000374285.1	FALSE	NA	FALSE	0.0141973	37213	25449	0	Pseudomonadota	Actinobacillus	Actinobacillus capsulatus	eukaryotic-host-associated	0.03	1	1	1	0	2621135	2533	0.400039	31.5031	38238	11	66	94	18	35	NA	NA	NA	NA	NA	0.0864185	0.00969322	0.0496535	0.0642244	0.0449455	0.0660534	0.0204118	0.0677605	0.0627143	0.104017	0.0238507	0.0486554	0.0366121	0.0485413	0.0434964	0.0588891	0.0523924	0.0676776	0.0116142	0.0323786
GCA_000375545.1	FALSE	NA	FALSE	0.0250453	102241	102241	81605	Pseudomonadota	Kordiimonas	Kordiimonas gwangyangensis	environmental	0.07	0	24	0	24	4082245	3724	0.575108	26.2466	16189	24	69	113	54	31	NA	NA	NA	NA	NA	0.113373	0.00817404	0.0620608	0.0637693	0.0403531	0.083991	0.0214253	0.0526735	0.0429829	0.0966833	0.0280683	0.0303141	0.044593	0.0292847	0.0599755	0.0555178	0.0543191	0.0726774	0.0127656	0.0269978
GCA_000376545.2	TRUE	NA	TRUE	0.0372132	179741	179741	102176	Pseudomonadota	Epibacterium	Epibacterium mobile	environmental	0.07	0.0487805	246	12	234	4830028	4605	0.587664	27.5478	75767	52	75	72	45	30	NA	NA	NA	NA	NA	0.118977	0.00916643	0.0594634	0.0609538	0.0370063	0.084099	0.0207299	0.0516892	0.0328098	0.101737	0.0279239	0.0277081	0.048829	0.0349476	0.0644894	0.0559508	0.0554645	0.0716876	0.0135577	0.0228089
GCA_000376585.1	FALSE	NA	FALSE	0	0	0	0	Pseudomonadota	Wolbachia	Wolbachia sp000376585	eukaryotic-host-associated	11.67	0.904	125	113	12	1301823	1225	0.340106	41.8532	28468	26	7	14	34	11	NA	NA	NA	NA	NA	0.0604373	0.0135976	0.0519716	0.0706693	0.0441318	0.0571857	0.0200025	0.0883857	0.0853384	0.0969442	0.0209838	0.0598989	0.0304282	0.0325844	0.0398645	0.0749817	0.0462668	0.063596	0.00796177	0.0347697
GCA_000376805.1	FALSE	NA	FALSE	0.0261456	85699	85699	0	Pseudomonadota	Henriciella	Henriciella marina	environmental	0.15	0	15	0	15	3277765	3196	0.599347	26.8715	48412	33	52	74	48	23	NA	NA	NA	NA	NA	0.116999	0.00840907	0.0640197	0.0656501	0.0382277	0.0848714	0.0185995	0.0527446	0.0355746	0.0963424	0.025699	0.0278793	0.0491918	0.0312391	0.065953	0.0591644	0.0539232	0.0682312	0.0140521	0.0232289
GCA_000376845.1	FALSE	NA	FALSE	0.0384753	116373	85253	0	Pseudomonadota	Thioalkalivibrio	Thioalkalivibrio sp000376845	environmental	0.04	0	13	0	13	3024612	2896	0.666015	53.9095	38698	32	53	49	37	54	NA	NA	NA	NA	NA	0.116394	0.00822375	0.0623779	0.0708338	0.0332868	0.0840378	0.0254604	0.0445219	0.0214489	0.108261	0.0232214	0.023429	0.0538818	0.0369354	0.0830344	0.0470097	0.0492353	0.0720861	0.0143224	0.0219981
GCA_000377265.1	FALSE	NA	FALSE	0.0430543	120044	77371	0	Pseudomonadota	Thioalkalivibrio	Thioalkalivibrio thiocyanoxidans	environmental	0.46	0	1	0	1	2788198	2642	0.661711	56.9829	23691	21	56	48	42	53	NA	NA	NA	NA	NA	0.113509	0.00812582	0.0631	0.0726172	0.0333699	0.0840253	0.0251711	0.045402	0.0216019	0.108256	0.0236818	0.0233172	0.0533234	0.0370335	0.0824451	0.0468997	0.0484859	0.0728192	0.0143893	0.0224267
GCA_000377345.1	FALSE	NA	FALSE	0.0309464	85259	85259	0	Pseudomonadota	Thioalkalivibrio	Thioalkalivibrio sp000377345	not-detected	0	0	0	0	0	2755057	2600	0.669852	54.1174	67325	27	53	40	34	52	NA	NA	NA	NA	NA	0.120026	0.00804461	0.0619869	0.0694736	0.0328129	0.083521	0.0249882	0.0446167	0.0209763	0.109529	0.0232515	0.0230534	0.0533322	0.0379624	0.0839756	0.0463607	0.0484038	0.0719554	0.0139295	0.0218003
GCA_000377405.1	FALSE	NA	FALSE	0.0309512	85746	85746	0	Pseudomonadota	Thioalkalivibrio	Thioalkalivibrio sp000377405	environmental	0	0	1	0	1	2770361	2605	0.673441	53.904	59886	21	49	45	37	55	NA	NA	NA	NA	NA	0.118476	0.00801062	0.0624792	0.0705384	0.0332502	0.0846614	0.0251837	0.0447575	0.0209454	0.109128	0.023334	0.0232684	0.0539066	0.0367845	0.0828311	0.0456618	0.0489085	0.072217	0.013987	0.0216712
GCA_000377565.1	FALSE	NA	FALSE	0.0256978	168331	159012	79911	Pseudomonadota	Rhizobium	Rhizobium sp000377565	environmental	2.7	0	1	0	1	6550409	6293	0.610736	25.8842	80355	61	146	143	53	36	NA	NA	NA	NA	NA	0.117978	0.00767022	0.0582237	0.0560855	0.0389308	0.082314	0.0199397	0.0578538	0.0387707	0.0976772	0.0260848	0.0296118	0.0476924	0.0317595	0.0637404	0.0604354	0.0553504	0.0739684	0.012567	0.0233457
GCA_000377585.1	FALSE	NA	FALSE	0.0489697	343362	343362	169680	Pseudomonadota	Variovorax	Variovorax paradoxus	environmental	0.4	0.133333	15	2	13	7011730	6539	0.675227	23.9968	38046	59	81	88	56	67	NA	NA	NA	NA	NA	0.135275	0.00904174	0.0506544	0.0524736	0.0355789	0.0860523	0.022194	0.04307	0.0319893	0.105493	0.0244768	0.0254254	0.0542766	0.0369066	0.070025	0.0544864	0.0504963	0.0759426	0.014438	0.0217038
GCA_000377645.1	FALSE	NA	FALSE	0.0320453	134740	134740	48402	Pseudomonadota	Thiomonas	Thiomonas sp000377645	environmental	0.21	0	29	0	29	4204671	3948	0.699684	39.7467	117514	55	68	67	52	54	NA	NA	NA	NA	NA	0.138808	0.0101247	0.0501853	0.0528847	0.0319671	0.0879003	0.0238894	0.035773	0.0205882	0.118044	0.0231305	0.0199509	0.0556054	0.0427157	0.0833891	0.0535291	0.0415082	0.0740265	0.0154817	0.0204982
GCA_000377665.1	FALSE	NA	FALSE	0.0495073	200939	188755	88424	Pseudomonadota	Halomonas	Halomonas zhanjiangensis	eukaryotic-host-associated	0.08	0.777778	9	7	2	4058777	3662	0.545081	39.4885	42152	22	76	108	28	48	NA	NA	NA	NA	NA	0.10731	0.00912607	0.0542941	0.0624207	0.0362295	0.0769366	0.0242811	0.0527015	0.0310224	0.113162	0.0260472	0.0312634	0.0474607	0.0439127	0.0616508	0.0595062	0.0527246	0.0703014	0.0144566	0.0251925
GCA_000377785.1	FALSE	NA	FALSE	0.0519543	146246	103600	0	Pseudomonadota	Thioalkalivibrio	Thioalkalivibrio sp000377785	environmental	0.13	0	7	0	7	2814898	2646	0.675491	58.1175	60094	34	50	35	38	64	NA	NA	NA	NA	NA	0.115665	0.00764772	0.0657117	0.0761155	0.0322605	0.0862769	0.0252911	0.0416938	0.0189871	0.107909	0.0230417	0.0219878	0.0547515	0.034184	0.0871581	0.0462434	0.0479617	0.0726615	0.0139145	0.0205373
GCA_000377885.1	FALSE	NA	FALSE	0.0419264	117529	74874	0	Pseudomonadota	Thioalkalivibrio	Thioalkalivibrio halophilus	environmental	0.04	0	14	0	14	2803222	2642	0.676172	58.6815	20240	17	57	47	39	56	NA	NA	NA	NA	NA	0.11611	0.00766346	0.0648399	0.0761669	0.0324176	0.0864423	0.0253684	0.0415679	0.0185275	0.108254	0.0231975	0.0221423	0.0547355	0.0342884	0.0870915	0.0456946	0.0481122	0.0727663	0.0138959	0.0207182
GCA_000377905.1	FALSE	NA	FALSE	0.040778	123875	81214	0	Pseudomonadota	Thioalkalivibrio	Thioalkalivibrio sp000377905	environmental	0.01	0	2	0	2	3037788	2882	0.659788	52.5492	82061	20	59	51	38	57	NA	NA	NA	NA	NA	0.115752	0.00813846	0.0624688	0.0702443	0.0334387	0.0843001	0.0250113	0.0453686	0.0222413	0.108508	0.0237489	0.0239293	0.0529269	0.0374497	0.0812636	0.0478249	0.0491477	0.0720409	0.0141163	0.02208
GCA_000378025.1	FALSE	NA	FALSE	0.0489787	250214	230638	113917	Pseudomonadota	Ancylobacter	Ancylobacter sp000378025	environmental	0.05	0.0769231	13	1	12	5108628	4609	0.673797	31.1028	101189	91	88	101	55	31	NA	NA	NA	NA	NA	0.137264	0.0076415	0.0532643	0.0550213	0.0366297	0.091706	0.0193449	0.0477893	0.0270426	0.105591	0.0228299	0.0232731	0.0555664	0.0282751	0.0716949	0.0517546	0.0546098	0.0765513	0.0129259	0.0212243
GCA_000378185.1	FALSE	NA	FALSE	0	0	0	0	Pseudomonadota	Alteromonas	Alteromonas chungwhensis	environmental	0.255	0	4	0	4	3985437	3621	0.470015	24.3706	64051	44	101	163	35	36	NA	NA	NA	NA	NA	0.0915517	0.00976813	0.0588328	0.0606392	0.0409875	0.0677794	0.0226712	0.0595141	0.0481875	0.099828	0.0256779	0.041768	0.0403669	0.0462982	0.0503632	0.0659567	0.0563698	0.0696165	0.0126782	0.031145
GCA_000378245.1	FALSE	NA	FALSE	0.0374502	221929	209718	43132	Pseudomonadota	Aromatoleum	Aromatoleum toluclasticum	environmental	0.04	0.125	8	1	7	5925983	5435	0.660235	39.1813	58202	71	82	87	52	71	NA	NA	NA	NA	NA	0.126243	0.0107278	0.0553619	0.0587608	0.0365087	0.0851895	0.0226853	0.0466212	0.0310344	0.105024	0.0242786	0.0254831	0.0511242	0.0320007	0.0751848	0.0505989	0.049314	0.0771135	0.0139211	0.0228247
GCA_000378305.1	FALSE	NA	FALSE	0.0427799	118902	86112	0	Pseudomonadota	Thioalkalivibrio	Thioalkalivibrio sp000378305	environmental	0.02	0	2	0	2	2779390	2579	0.660136	56.0545	34146	16	57	46	38	61	NA	NA	NA	NA	NA	0.113576	0.0080162	0.0628879	0.0721721	0.0333626	0.0845402	0.0250515	0.0456771	0.0215437	0.108583	0.0236665	0.0237501	0.0528503	0.0372095	0.0815756	0.0476542	0.0485437	0.0730401	0.0140612	0.0222386
GCA_000378505.1	FALSE	NA	FALSE	0.0435787	197546	185353	41101	Pseudomonadota	Modicisalibacter	Modicisalibacter luteus	both	0.075	0.5	2	1	1	4533090	4280	0.590632	45.7013	44725	48	88	120	49	52	NA	NA	NA	NA	NA	0.107318	0.00976048	0.0571975	0.0633959	0.0350849	0.0806127	0.0244621	0.0492147	0.0287519	0.112405	0.0256838	0.0277965	0.0488266	0.0401812	0.070148	0.0569381	0.0509802	0.0709929	0.014946	0.025304
GCA_000378585.1	FALSE	NA	FALSE	0.0287592	85290	85290	0	Pseudomonadota	Thioalkalivibrio	Thioalkalivibrio sp000378605	not-detected	0	0	0	0	0	2965657	2830	0.653782	53.4688	48558	19	51	37	36	62	NA	NA	NA	NA	NA	0.112874	0.00811672	0.06303	0.0724309	0.0333485	0.0832746	0.0250193	0.0460982	0.0231245	0.106675	0.0238284	0.024231	0.0532085	0.0371325	0.0813528	0.0496843	0.0484766	0.0717236	0.0140305	0.0223407
GCA_000378625.1	FALSE	NA	FALSE	0.0263314	144411	122008	57445	Pseudomonadota	Colwellia	Colwellia piezophila	environmental	0.12	0	2	0	2	5484375	4519	0.388863	18.6959	120352	19	130	173	27	68	NA	NA	NA	NA	NA	0.0819781	0.00943975	0.0563962	0.0573903	0.0435501	0.0635353	0.0215669	0.0713703	0.0624618	0.102517	0.0235761	0.0511829	0.0352101	0.0457116	0.0375732	0.0710591	0.0563778	0.0649542	0.0117174	0.0324314
GCA_000378945.1	FALSE	NA	FALSE	0.0767349	313736	313736	109362	Pseudomonadota	Methyloversatilis	Methyloversatilis universalis_A	environmental	0.09	0.00826446	121	1	120	4088571	3647	0.664887	35.9857	79799	45	63	39	44	66	NA	NA	NA	NA	NA	0.129807	0.00953628	0.0591011	0.0543103	0.0344657	0.0838953	0.0225867	0.0430056	0.0276084	0.109789	0.0234697	0.0245236	0.0510862	0.0343013	0.0778107	0.0535269	0.0501295	0.0752193	0.0139391	0.0218892
GCA_000378985.1	FALSE	NA	FALSE	0.0510932	355176	322839	93944	Pseudomonadota	Sinorhizobium	Sinorhizobium sp000378985	environmental	0.01	0.2	5	1	4	6951533	6464	0.62277	36.117	96556	153	153	141	60	40	NA	NA	NA	NA	NA	0.12149	0.00867524	0.055715	0.0601735	0.0387313	0.0835975	0.0205484	0.0548965	0.0350712	0.100488	0.0247251	0.0269946	0.0492848	0.0299686	0.0711338	0.0568912	0.0522138	0.0738645	0.0128755	0.022662
GCA_000379105.1	FALSE	NA	FALSE	0.0533308	409035	324384	152648	Pseudomonadota	Methylobacterium	Methylobacterium sp000379105	environmental	0.05	0	1	0	1	7669765	7094	0.712398	38.952	116578	186	140	109	57	35	NA	NA	NA	NA	NA	0.14931	0.00856664	0.0524384	0.0551968	0.032623	0.0914918	0.0192531	0.0406813	0.0215139	0.107007	0.0194613	0.0193193	0.0613308	0.0273615	0.0886861	0.0478832	0.0500929	0.075203	0.0127962	0.0197842
GCA_000379125.1	FALSE	NA	FALSE	0.0705385	340309	257643	118925	Pseudomonadota	Methylosinus	Methylosinus sp000379125	environmental	0.01	0	6	0	6	4824446	4363	0.649305	34.7142	66657	61	83	48	54	32	NA	NA	NA	NA	NA	0.137991	0.00831861	0.0554923	0.0604666	0.0393907	0.0823343	0.019511	0.0488313	0.0322635	0.102691	0.0189755	0.0240757	0.0521183	0.0285633	0.0778644	0.0571316	0.0491738	0.0693675	0.0125253	0.022914
GCA_000379845.1	FALSE	NA	FALSE	0	0	0	0	Pseudomonadota	Moraxella_A	Moraxella_A boevrei	both	0.6	0.5	2	1	1	2427214	2318	0.400726	12.2158	46937	17	28	24	37	52	NA	NA	NA	NA	NA	0.0795915	0.00899613	0.0581019	0.0529508	0.0427555	0.0635654	0.0222187	0.0671993	0.0618287	0.102322	0.025588	0.0562948	0.0386192	0.0534335	0.0389823	0.0590026	0.0594065	0.0668137	0.0110538	0.0312753
GCA_000380335.1	TRUE	NA	TRUE	0.0693471	372142	359937	261149	Pseudomonadota	Azotobacter	Azotobacter vinelandii	not-detected	0	0	0	0	0	5366370	4830	0.656755	53.8974	62365	127	98	106	52	55	NA	NA	NA	NA	NA	0.115989	0.010368	0.0532121	0.062748	0.0353327	0.0850799	0.0232164	0.0439783	0.0281987	0.122516	0.0204539	0.0253363	0.052061	0.0388014	0.0795075	0.0532393	0.0436657	0.0673367	0.0144541	0.0245043
GCA_000380565.1	FALSE	NA	FALSE	0.0402581	194675	194675	179977	Pseudomonadota	Microbulbifer	Microbulbifer variabilis	eukaryotic-host-associated	0.315	1	2	2	0	4835674	4372	0.488383	38.0497	184717	22	72	105	45	56	NA	NA	NA	NA	NA	0.0905463	0.0109346	0.0544781	0.0662622	0.0397872	0.076107	0.0213608	0.0574022	0.0445797	0.105283	0.0228757	0.0388046	0.0437393	0.0418865	0.0569742	0.0668822	0.0498859	0.0677517	0.0141497	0.0303094
GCA_000381085.1	FALSE	NA	FALSE	0.0409435	104524	92802	41170	Pseudomonadota	Thiomicrorhabdus	Thiomicrorhabdus arctica	environmental	0.24	0	23	0	23	2552883	2275	0.418868	29.3883	20834	19	43	64	33	24	NA	NA	NA	NA	NA	0.0823769	0.00820135	0.0528314	0.0620891	0.0413525	0.0664813	0.0230432	0.0690809	0.0575369	0.10675	0.0281365	0.0428184	0.0393659	0.0477734	0.0414746	0.0660067	0.0551502	0.0686429	0.0119427	0.0289447
GCA_000381245.1	FALSE	NA	FALSE	0.0489852	129522	86849	0	Pseudomonadota	Thioalkalivibrio	Thioalkalivibrio sp000377205	not-detected	0	0	0	0	0	2644105	2502	0.651996	56.3653	59453	21	51	36	36	54	NA	NA	NA	NA	NA	0.111957	0.00796739	0.062937	0.0716238	0.0338072	0.083751	0.0250665	0.0463492	0.0223994	0.10878	0.0238458	0.0242067	0.0526986	0.0369932	0.0812256	0.0475838	0.0490527	0.0728959	0.0141989	0.0226601
GCA_000381565.1	FALSE	NA	FALSE	0.0349238	245445	233240	128556	Pseudomonadota	Duganella	Duganella sp000381565	environmental	0.055	0.142857	14	2	12	7028009	6012	0.644732	13.005	500063	119	150	205	52	73	NA	NA	NA	NA	NA	0.128281	0.00873394	0.0536087	0.0497417	0.0347919	0.0817146	0.0219421	0.0466804	0.0370214	0.106873	0.0256456	0.0311171	0.0486122	0.0420251	0.0628438	0.0574737	0.0515326	0.0716595	0.0135312	0.0261708
GCA_000381825.1	FALSE	NA	FALSE	0.00875529	23283	23283	0	Pseudomonadota	Thioalkalivibrio	Thioalkalivibrio sp000381825	environmental	1.61	0	1	0	1	2659308	2469	0.657887	53.7305	75720	16	47	38	36	62	NA	NA	NA	NA	NA	0.118311	0.00819098	0.0615467	0.0688188	0.0331806	0.0835662	0.0253308	0.0443609	0.0209957	0.109751	0.0230521	0.023392	0.0536893	0.0377547	0.0838026	0.0466294	0.0492775	0.0727577	0.013946	0.0216462
GCA_000382265.1	FALSE	NA	FALSE	0.0388247	144490	80410	0	Pseudomonadota	Yoonia	Yoonia vestfoldensis	environmental	0.07	0.0666667	15	1	14	3721596	3730	0.61846	19.6219	29607	40	59	79	50	23	NA	NA	NA	NA	NA	0.130215	0.00868187	0.0645323	0.0476832	0.0371477	0.0859175	0.0203154	0.05447	0.0283811	0.100012	0.0280439	0.0257543	0.051107	0.033858	0.0661688	0.0483337	0.0588806	0.0747853	0.014052	0.0216605
GCA_000382485.1	FALSE	NA	FALSE	0.0241363	76826	65323	41077	Pseudomonadota	Sphingomonas	Sphingomonas sp000382485	eukaryotic-host-associated	0.18	1	1	1	0	3183006	3139	0.665288	24.7917	36798	15	76	110	43	29	NA	NA	NA	NA	NA	0.140907	0.00737489	0.0608475	0.0498152	0.0336175	0.0886301	0.0199596	0.0463896	0.0263306	0.0975108	0.0228315	0.0248093	0.0524532	0.0308708	0.0772335	0.0504775	0.0569075	0.0771734	0.0140947	0.0217655
GCA_000382705.1	FALSE	NA	FALSE	0.0239427	121801	121801	0	Pseudomonadota	Aureimonas	Aureimonas ureilytica	both	0.11	0.641509	53	34	19	5087183	4765	0.672804	37.1361	82266	58	91	107	52	32	NA	NA	NA	NA	NA	0.13153	0.00747345	0.056222	0.0604341	0.0376721	0.0881621	0.0189542	0.0466321	0.0274638	0.105156	0.0229328	0.0229915	0.0533496	0.0285433	0.0785256	0.0551398	0.0523955	0.0741286	0.0125189	0.0197748
GCA_000383415.1	FALSE	NA	FALSE	0.0517194	240588	240588	73592	Pseudomonadota	Hyphomicrobium_C	Hyphomicrobium_C zavarzinii	environmental	0.11	0.0196078	357	7	350	4651795	4268	0.637305	29.9363	115168	46	65	43	53	25	NA	NA	NA	NA	NA	0.125589	0.00831532	0.0545153	0.0590067	0.0357016	0.083805	0.0201763	0.0509331	0.0384321	0.100423	0.0217269	0.0257239	0.0526478	0.0296126	0.0703867	0.0587114	0.0550389	0.073819	0.0131618	0.0222736
GCA_000383895.1	FALSE	NA	FALSE	0.0360452	226110	214394	49785	Pseudomonadota	Duganella	Duganella zoogloeoides	both	0.255	0.408163	196	80	116	6272951	5342	0.636878	17.1037	143498	33	184	209	51	78	NA	NA	NA	NA	NA	0.129896	0.00791199	0.0554901	0.0481182	0.0343665	0.0811265	0.021691	0.0465897	0.0349466	0.103987	0.0247726	0.031938	0.0497465	0.041038	0.0637761	0.0546257	0.0563996	0.0744792	0.0135226	0.0255776
GCA_000384075.1	FALSE	NA	FALSE	0.060021	281327	281327	129302	Pseudomonadota	Methylovulum	Methylovulum miyakonense	environmental	0.335	0	6	0	6	4687143	4255	0.506591	23.4831	75826	125	78	71	31	56	NA	NA	NA	NA	NA	0.0968182	0.0105595	0.055334	0.0548643	0.0407876	0.0749791	0.023467	0.0601013	0.0490051	0.108856	0.0225172	0.041261	0.0454261	0.044829	0.0492282	0.0580162	0.0543393	0.0661888	0.0133426	0.0300794
GCA_000384155.1	FALSE	NA	FALSE	0.0306077	90854	78655	0	Pseudomonadota	Methylophilus	Methylophilus sp000384155	environmental	0.455	0.0166667	120	2	118	2968340	2778	0.504387	22.1154	47335	13	55	66	46	57	NA	NA	NA	NA	NA	0.102439	0.0086114	0.0523123	0.0536289	0.0377283	0.0709162	0.0246966	0.0581503	0.0471003	0.106659	0.0263724	0.0386612	0.0423898	0.051714	0.0485926	0.0604544	0.0554626	0.0722017	0.0131428	0.0287655
GCA_000384235.1	FALSE	NA	FALSE	0.0472002	111236	99472	41167	Pseudomonadota	Hydrogenovibrio	Hydrogenovibrio halophilus	environmental	0.04	0	11	0	11	2356686	2165	0.548716	27.0396	43030	29	37	50	33	25	NA	NA	NA	NA	NA	0.0953455	0.00800543	0.0592766	0.0629145	0.0386104	0.0684674	0.0252214	0.051003	0.0449182	0.107133	0.0273565	0.0332113	0.0457338	0.0560606	0.0547877	0.0573842	0.0540271	0.0689726	0.0147803	0.0267906
GCA_000384255.1	FALSE	NA	FALSE	0.0277132	77702	65494	0	Pseudomonadota	Methylotenera	Methylotenera mobilis_B	environmental	0.2	0.0097561	205	2	203	2803787	2642	0.42574	26.9319	30151	61	47	42	44	64	NA	NA	NA	NA	NA	0.0949362	0.00892115	0.0528562	0.0579018	0.0387469	0.0669871	0.0239454	0.0657332	0.0557114	0.104754	0.0267036	0.0445806	0.0400643	0.0421925	0.0466429	0.0631846	0.0548718	0.0706854	0.0118446	0.0287359
GCA_000384335.2	FALSE	NA	FALSE	0.051567	211853	149150	41107	Pseudomonadota	Hyphomicrobium_B	Hyphomicrobium_B sp000384335	environmental	0.255	0	4	0	4	4108307	3928	0.595378	26.8454	72816	20	94	49	54	31	NA	NA	NA	NA	NA	0.119415	0.00847201	0.0558826	0.0571096	0.0379209	0.0815549	0.0197063	0.0556271	0.0416833	0.0975114	0.0224778	0.0288877	0.0520264	0.0307287	0.0672425	0.0608577	0.0542125	0.0726616	0.0131858	0.0228363
GCA_000384615.1	FALSE	NA	FALSE	0.0104385	22002	22002	0	Pseudomonadota	AAA536-G10	AAA536-G10 sp000384615	environmental	0.03	0	40	0	40	2107767	2302	0.309604	24.6485	12459	2	35	40	20	17	NA	NA	NA	NA	NA	0.0594028	0.0101565	0.0524966	0.0585771	0.0504055	0.0656103	0.0172227	0.0938406	0.0861088	0.0975636	0.0239403	0.0664914	0.0354281	0.0277307	0.0350436	0.0727513	0.0484191	0.0572234	0.0104975	0.0310902
GCA_000384935.1	FALSE	NA	FALSE	0	0	0	0	Pseudomonadota	SCGC-AAA076-P13	SCGC-AAA076-P13 sp000384935	environmental	0.43	0.0033389	1198	4	1194	1304464	1370	0.341807	25.8739	8472	6	29	34	19	11	NA	NA	NA	NA	NA	0.0636067	0.00942472	0.0606823	0.0649839	0.048805	0.0660233	0.0177549	0.0871577	0.0733212	0.0949945	0.023975	0.0595087	0.0347817	0.0285951	0.035117	0.0795149	0.0488672	0.0597985	0.0100858	0.0330021
GCA_000384965.1	FALSE	NA	FALSE	0.0389778	63326	63326	0	Pseudomonadota	Bartonella	Bartonella bovis	not-detected	0	0	0	0	0	1624667	1392	0.373621	30.7862	60212	4	12	12	37	20	NA	NA	NA	NA	NA	0.0795244	0.0104426	0.0508923	0.0596699	0.0427874	0.0740879	0.022319	0.0785345	0.0604152	0.0954782	0.0261223	0.0451432	0.03736	0.0394326	0.0509829	0.0643521	0.056374	0.0677997	0.0103724	0.0279095
GCA_000385055.1	FALSE	NA	FALSE	0	0	0	0	Pseudomonadota	SCGC-AAA076-P13	SCGC-AAA076-P13 sp000385055	environmental	0.38	0.00632911	790	5	785	1293472	1393	0.329711	27.841	8472	6	31	36	19	12	NA	NA	NA	NA	NA	0.0620616	0.00943112	0.0595299	0.0658639	0.0486621	0.0647352	0.0176109	0.090598	0.0763635	0.0943883	0.0233961	0.0615851	0.0345792	0.0287482	0.0348656	0.0781491	0.0479065	0.0574266	0.00988836	0.034211
GCA_000389825.1	FALSE	NA	FALSE	0.0374497	216160	150965	0	Pseudomonadota	Pandoraea	Pandoraea communis	environmental	0.035	0.0714286	14	1	13	5772015	5249	0.625264	24.7668	86165	52	83	41	49	47	NA	NA	NA	NA	NA	0.126282	0.00912049	0.0538043	0.049052	0.0362004	0.0837973	0.0223955	0.0466825	0.0307843	0.102838	0.0248937	0.0278812	0.0512811	0.0362962	0.0694661	0.0566395	0.0565388	0.0783038	0.0139019	0.0238405
GCA_000397065.2	FALSE	NA	FALSE	0.0376134	151103	138907	46447	Pseudomonadota	Marinobacter	Marinobacter lipolyticus	environmental	0.16	0	8	0	8	4017267	3645	0.567618	41.4102	24699	14	70	100	43	74	NA	NA	NA	NA	NA	0.0956664	0.0095849	0.0596741	0.0661285	0.0378375	0.0788537	0.0225799	0.0526526	0.0359955	0.105453	0.0259974	0.0331739	0.0471714	0.0394065	0.0647274	0.0599602	0.0521986	0.0730115	0.0136324	0.0262949
GCA_000399665.1	FALSE	NA	FALSE	0.096103	367852	355653	192790	Pseudomonadota	Acinetobacter	Acinetobacter calcoaceticus_B	both	0.26	0.4	5	2	3	3827685	3528	0.385713	27.8554	44379	14	48	37	36	63	NA	NA	NA	NA	NA	0.0847165	0.00946434	0.0506427	0.0586218	0.044091	0.0661709	0.0236428	0.0693555	0.0567517	0.105195	0.0241523	0.0449448	0.0399967	0.051903	0.0420059	0.0623105	0.0536394	0.0670698	0.0127582	0.0325669
GCA_000399685.1	FALSE	NA	FALSE	0.0569885	218655	206456	54963	Pseudomonadota	Acinetobacter	Acinetobacter pittii_E	both	0.085	0.519231	52	27	25	3836826	3517	0.388033	26.7304	57216	12	50	33	36	64	NA	NA	NA	NA	NA	0.0860696	0.00951669	0.050659	0.059137	0.0434142	0.0672928	0.0233286	0.0689021	0.0566537	0.103936	0.0241837	0.0447409	0.0402	0.0518742	0.0421541	0.0614305	0.0539615	0.0672028	0.0127174	0.0326257
GCA_000400715.1	FALSE	NA	FALSE	0.0433663	186611	162981	0	Pseudomonadota	Acinetobacter	Acinetobacter sp000400715	not-detected	0	0	0	0	0	4303137	3973	0.407288	21.6418	36195	72	49	38	36	61	NA	NA	NA	NA	NA	0.0866741	0.00948177	0.0520818	0.0566021	0.0432853	0.0649809	0.0236018	0.0680127	0.0555953	0.10464	0.0240543	0.0450097	0.0386268	0.0573059	0.0426469	0.0619717	0.0538539	0.0653478	0.0130397	0.0331878
GCA_000401175.1	FALSE	NA	FALSE	0.0277038	78672	66488	0	Pseudomonadota	Idiomarina	Idiomarina loihiensis	environmental	0.1	0.0479452	146	7	139	2839759	2657	0.470388	36.9563	47127	52	31	43	30	47	NA	NA	NA	NA	NA	0.0877361	0.00847439	0.0576462	0.0696149	0.0396772	0.0688669	0.0215331	0.0572894	0.0499988	0.103686	0.0246728	0.0402731	0.0400009	0.04829	0.0521617	0.0649402	0.0509253	0.070785	0.0136192	0.0298085
GCA_000402035.1	FALSE	NA	FALSE	0.0602375	419523	345368	158668	Pseudomonadota	Caballeronia	Caballeronia insecticola	not-detected	0	0	0	0	0	6964487	6329	0.631526	25.7587	30396	43	151	123	46	62	NA	NA	NA	NA	NA	0.128599	0.00925212	0.0555535	0.0516424	0.0380613	0.0806261	0.0233193	0.0492044	0.0323674	0.100622	0.02479	0.0281334	0.0498965	0.034133	0.069546	0.0566609	0.0535923	0.0765857	0.0134621	0.0239529
GCA_000410515.1	FALSE	NA	FALSE	0.0361742	186479	179214	110362	Pseudomonadota	Kosakonia	Kosakonia sp000410515	both	0.14	0.676471	34	23	11	5155034	4821	0.540071	32.1192	78230	45	122	141	43	56	NA	NA	NA	NA	NA	0.101342	0.0103972	0.0517972	0.055456	0.0387921	0.0738067	0.0227963	0.0559289	0.0409543	0.109148	0.0268327	0.0375669	0.0444966	0.0459145	0.0575891	0.0596421	0.0538587	0.0711068	0.0153865	0.0271876
GCA_000410575.1	FALSE	NA	FALSE	0.03078	211484	201958	119483	Pseudomonadota	Pseudomonas_E	Pseudomonas_E putida_H	both	0.16	0.465116	43	20	23	6870827	6390	0.615979	36.0134	207232	71	91	116	49	91	NA	NA	NA	NA	NA	0.11294	0.0103291	0.0531318	0.0562737	0.0353147	0.0806109	0.0234851	0.0458565	0.0339463	0.115915	0.0235598	0.0298737	0.0487195	0.0467264	0.0656152	0.0567826	0.0486215	0.0720859	0.014652	0.0255602
GCA_000410875.1	FALSE	NA	FALSE	0.019342	89657	78831	0	Pseudomonadota	Halopseudomonas	Halopseudomonas pelagia	environmental	0.18	0.0266667	75	2	73	4635346	4262	0.574059	39.2881	32772	72	51	45	31	83	NA	NA	NA	NA	NA	0.105957	0.0102311	0.0547293	0.0584163	0.03572	0.0772271	0.0228677	0.0509942	0.0324085	0.116237	0.0256566	0.0311033	0.0476763	0.0477731	0.0643074	0.059928	0.0492683	0.0695498	0.0145138	0.0254351
GCA_000412635.1	FALSE	NA	FALSE	0.0360997	136930	136930	92062	Pseudomonadota	Sphingobium	Sphingobium bisphenolivorans	not-detected	0	0	0	0	0	3793106	3760	0.637046	29.0677	52560	42	94	102	47	32	NA	NA	NA	NA	NA	0.130369	0.00820375	0.0585625	0.0559174	0.0342233	0.0871799	0.0207679	0.0512641	0.0313079	0.101305	0.0251028	0.0253311	0.0521361	0.0333118	0.0748651	0.0552868	0.0496712	0.0694691	0.0139531	0.021772
GCA_000412695.1	FALSE	NA	FALSE	0.0346319	224582	224582	137248	Pseudomonadota	Pseudomonas_F	Pseudomonas_F resinovorans_A	environmental	0.15	0	5	0	5	6484828	5770	0.652729	42.2418	58537	82	61	45	46	78	NA	NA	NA	NA	NA	0.113915	0.00982742	0.0543819	0.0594937	0.0364746	0.0839248	0.0219327	0.0445302	0.031643	0.119886	0.0224677	0.0289346	0.0494917	0.0433456	0.0684152	0.0552483	0.0458071	0.0708397	0.0143599	0.0250817
GCA_000413895.1	FALSE	NA	FALSE	0.0675541	274722	262511	48456	Pseudomonadota	Acinetobacter	Acinetobacter rudis	both	0.91	0.358974	39	14	25	4066694	3626	0.390925	20.8835	91319	23	49	36	36	63	NA	NA	NA	NA	NA	0.0868436	0.0100568	0.0512328	0.056009	0.0427247	0.063383	0.0245218	0.0697625	0.0539385	0.106058	0.024795	0.044414	0.0377095	0.0583853	0.0428688	0.0638213	0.0515077	0.0653701	0.0127546	0.0338433
GCA_000416215.1	FALSE	NA	FALSE	0.0447582	308827	283667	133666	Pseudomonadota	Pseudomonas_E	Pseudomonas_E sp002018875	both	3.74	0.5	18	9	9	6899899	6356	0.626006	35.6674	76890	43	83	107	48	96	NA	NA	NA	NA	NA	0.111193	0.00992668	0.0521043	0.0543627	0.0364739	0.0804878	0.0227581	0.0473731	0.0326755	0.120748	0.0222572	0.0302325	0.0490179	0.0486325	0.0630774	0.0608146	0.0478348	0.0695308	0.0147887	0.0257104
GCA_000416235.1	FALSE	NA	FALSE	0.0376167	241253	241253	160602	Pseudomonadota	Pseudomonas_E	Pseudomonas_E sp000416235	both	2.5	0.285714	7	2	5	6413457	5787	0.588832	35.4913	73641	40	98	93	46	95	NA	NA	NA	NA	NA	0.108437	0.00966221	0.0537612	0.0554561	0.0374846	0.0782521	0.0223394	0.0510544	0.0354304	0.116041	0.0241679	0.0312897	0.0482244	0.0448405	0.0618803	0.0605644	0.0501443	0.071747	0.0142156	0.0250072
GCA_000418305.1	FALSE	NA	FALSE	0.0138786	43218	43218	0	Pseudomonadota	Psychrobacter	Psychrobacter cryohalolentis	environmental	0.695	0.0280899	178	5	173	3113999	2613	0.424193	17.4619	30236	23	32	27	38	49	NA	NA	NA	NA	NA	0.0922746	0.00890653	0.0597549	0.0544739	0.0370759	0.0665458	0.0224698	0.0684453	0.0509316	0.100592	0.0278098	0.0462252	0.0402713	0.0465316	0.0434113	0.066021	0.059022	0.0667689	0.0117216	0.0307474
GCA_000418555.1	FALSE	NA	FALSE	0.0457257	232657	220458	75313	Pseudomonadota	Pseudomonas_E	Pseudomonas_E sp000418555	both	0.07	0.594937	79	47	32	5088096	4726	0.634229	45.8784	73274	31	65	79	49	82	NA	NA	NA	NA	NA	0.114709	0.00998571	0.0532353	0.0607657	0.0353889	0.0803757	0.0221847	0.045734	0.0314892	0.123255	0.0225989	0.0280327	0.0480074	0.0476394	0.0689555	0.0558437	0.0440219	0.0685315	0.0144922	0.0247529
GCA_000419605.1	FALSE	NA	FALSE	0.0394655	154743	154743	41056	Pseudomonadota	Sphingomonas	Sphingomonas phyllosphaerae_B	eukaryotic-host-associated	0.25	0.809524	21	17	4	3920967	3602	0.672084	24.2913	52938	68	141	205	46	28	NA	NA	NA	NA	NA	0.144334	0.00704271	0.0608196	0.0481929	0.033851	0.0902542	0.0195722	0.0451808	0.0242876	0.0972822	0.0224413	0.0244575	0.0536477	0.0301705	0.0795328	0.0482762	0.0573966	0.076681	0.0144113	0.0221674
GCA_000420145.1	FALSE	NA	FALSE	0.0644156	196448	196448	80630	Pseudomonadota	Paracoccus	Paracoccus zeaxanthinifaciens	environmental	0.09	0	3	0	3	3049695	2942	0.672446	28.3637	67974	34	73	91	51	17	NA	NA	NA	NA	NA	0.130023	0.00797595	0.0642678	0.0557324	0.0353355	0.0899393	0.0207919	0.051975	0.0246155	0.100979	0.0296456	0.0231794	0.0540475	0.0329737	0.0751106	0.0477927	0.0516173	0.0706721	0.0142531	0.0190729
GCA_000420165.1	FALSE	NA	FALSE	0.0268341	77414	77414	0	Pseudomonadota	Thioalkalivibrio	Thioalkalivibrio sp000420165	environmental	0.08	0	19	0	19	2884909	2680	0.667955	54.0613	9283	28	49	49	34	53	NA	NA	NA	NA	NA	0.116416	0.00803134	0.0626542	0.0705956	0.0334392	0.085021	0.0252934	0.0448935	0.0210167	0.108944	0.0234318	0.0237191	0.0531666	0.0367465	0.0822216	0.0465997	0.0492438	0.0727889	0.0138461	0.02193
GCA_000420545.1	FALSE	NA	FALSE	0.0141014	43598	43598	0	Pseudomonadota	Arenimonas	Arenimonas oryziterrae	environmental	0.11	0.0144928	69	1	68	3091755	2880	0.656479	34.9593	53356	19	50	32	46	48	NA	NA	NA	NA	NA	0.126345	0.00862283	0.0574157	0.0540651	0.0360129	0.0828967	0.0216787	0.0444746	0.0308491	0.110099	0.0219577	0.0260022	0.0531522	0.0358949	0.0740875	0.0529395	0.051399	0.0735231	0.0148733	0.0237109
GCA_000421085.1	FALSE	NA	FALSE	0.0455809	310563	310563	95462	Pseudomonadota	Sinorhizobium	Sinorhizobium sp000421085	environmental	0.025	0	10	0	10	6813453	6470	0.61945	36.5561	115556	66	180	140	59	36	NA	NA	NA	NA	NA	0.121601	0.00853929	0.05483	0.0603459	0.0393326	0.0852544	0.0203105	0.0550969	0.0342729	0.100038	0.025254	0.0269677	0.0494028	0.0291517	0.070475	0.0567045	0.0518406	0.0746863	0.0129845	0.0229112
GCA_000421165.1	FALSE	NA	FALSE	0.0260066	99607	87414	0	Pseudomonadota	Marinobacter	Marinobacter daepoensis	environmental	0.34	0	1	0	1	3830061	3527	0.567601	43.27	58265	30	63	56	30	66	NA	NA	NA	NA	NA	0.0983623	0.00930616	0.0571476	0.0657152	0.0376934	0.0787561	0.0224179	0.0503689	0.0353291	0.108236	0.0252246	0.0323244	0.0477364	0.0411626	0.0658211	0.0595	0.051332	0.0735433	0.01401	0.0260127
GCA_000421705.1	FALSE	NA	FALSE	0.0424033	134186	134186	48456	Pseudomonadota	Brevundimonas	Brevundimonas naejangsanensis	environmental	1.28	0.0652174	46	3	43	3164519	3004	0.666031	26.7994	26475	24	43	38	48	33	NA	NA	NA	NA	NA	0.138172	0.00695228	0.0597489	0.0579014	0.0344794	0.089061	0.0180554	0.0443381	0.0295612	0.0986229	0.0237961	0.024113	0.0542159	0.0327167	0.0743329	0.0510901	0.0519126	0.0752942	0.0143879	0.021248
GCA_000422645.1	FALSE	NA	FALSE	0.0173577	74569	74569	0	Pseudomonadota	Ferrimonas	Ferrimonas futtsuensis	environmental	0.445	0	2	0	2	4296027	3901	0.5867	34.7644	29750	35	40	38	38	79	NA	NA	NA	NA	NA	0.0978559	0.0109715	0.0549126	0.062885	0.0360548	0.0781306	0.0235199	0.0483702	0.0398376	0.115182	0.0273516	0.0325035	0.0447738	0.0493506	0.0573072	0.0600448	0.0498958	0.0699457	0.0138314	0.0272758
GCA_000422665.1	FALSE	NA	FALSE	0.0112151	43579	43579	0	Pseudomonadota	Ferrimonas	Ferrimonas senticii	not-detected	0	0	0	0	0	3885737	3456	0.539837	22.9374	51732	32	54	102	33	64	NA	NA	NA	NA	NA	0.105724	0.010751	0.0551468	0.0538802	0.0359431	0.073353	0.0236539	0.0523211	0.0376876	0.115574	0.0247864	0.0366308	0.0436463	0.0618403	0.0525135	0.0595961	0.0489148	0.0673385	0.0135123	0.0271856
GCA_000422885.1	FALSE	NA	FALSE	0.0381031	268578	245557	87725	Pseudomonadota	Ottowia	Ottowia thiooxydans	both	0.04	0.333333	3	1	2	7048723	6513	0.585894	22.5291	96722	77	76	45	50	53	NA	NA	NA	NA	NA	0.120246	0.00959945	0.0487284	0.0534201	0.0351305	0.0839139	0.0221071	0.0456583	0.034553	0.105289	0.0252749	0.0288328	0.0538592	0.0395886	0.0650382	0.0617555	0.0545759	0.0756244	0.0144482	0.0223566
GCA_000422985.1	FALSE	NA	FALSE	0.00825575	24391	24391	0	Pseudomonadota	Erythrobacter	Erythrobacter cryptus	environmental	0.11	0.181818	33	6	27	2954426	2848	0.678541	32.8386	27483	42	59	114	52	23	NA	NA	NA	NA	NA	0.153106	0.00834704	0.051967	0.0600707	0.0347687	0.0896839	0.0196709	0.0487733	0.0259284	0.104126	0.0224474	0.0219553	0.0579724	0.0289779	0.0784217	0.04529	0.0467883	0.0669348	0.0145936	0.0201773
GCA_000423165.1	FALSE	NA	FALSE	0.0299717	78660	66473	0	Pseudomonadota	Pseudidiomarina	Pseudidiomarina sediminum	environmental	0.43	0.0434783	23	1	22	2624474	2408	0.503555	34.4836	47879	19	33	27	30	50	NA	NA	NA	NA	NA	0.105158	0.00908211	0.055832	0.0609694	0.0389118	0.0701676	0.0242059	0.0517883	0.0366486	0.106765	0.0242206	0.0338282	0.0427502	0.0545281	0.056162	0.0563404	0.0539647	0.0739559	0.0140582	0.0306631
GCA_000423305.1	FALSE	NA	FALSE	0.0837957	315425	122023	43282	Pseudomonadota	Legionella	Legionella moravica	not-detected	0	0	0	0	0	3764213	3229	0.399967	29.854	125506	27	51	38	41	49	NA	NA	NA	NA	NA	0.0752748	0.0119047	0.0496195	0.058581	0.043684	0.0595654	0.02631	0.0728024	0.0582969	0.110401	0.0245033	0.0499091	0.041473	0.0465488	0.0424282	0.0694221	0.0536144	0.0601054	0.0111871	0.0343691
GCA_000423325.1	FALSE	NA	FALSE	0.0151364	41203	41203	0	Pseudomonadota	Lysobacter_C	Lysobacter_C defluvii	environmental	0.07	0.204082	147	30	117	2722122	2528	0.70316	43.2717	10328	27	45	63	44	65	NA	NA	NA	NA	NA	0.130865	0.00760544	0.0597577	0.0623727	0.0316741	0.0932883	0.0222027	0.0372026	0.0211828	0.107449	0.0223249	0.0219354	0.0569545	0.0333724	0.0821773	0.0484694	0.0466537	0.07819	0.0151605	0.0211612
GCA_000423545.1	FALSE	NA	FALSE	0.0257288	155085	112247	97396	Pseudomonadota	Pseudomonas_F	Pseudomonas_F resinovorans	environmental	0.095	0.25	24	6	18	6027681	5550	0.635829	42.8836	92922	53	63	48	45	88	NA	NA	NA	NA	NA	0.11228	0.0101193	0.0540318	0.0603652	0.036632	0.0820367	0.0223911	0.0452747	0.0324701	0.119431	0.022692	0.0288932	0.0498317	0.043208	0.068387	0.0554316	0.0464353	0.0706414	0.0144953	0.024952
GCA_000423705.1	FALSE	NA	FALSE	0.0388748	179725	179725	93782	Pseudomonadota	Stappia	Stappia stellulata	not-detected	0	0	0	0	0	4623171	4209	0.647432	31.477	43536	32	64	70	55	36	NA	NA	NA	NA	NA	0.129288	0.00886736	0.0609249	0.0575217	0.0374396	0.088056	0.0197671	0.0492639	0.0286462	0.101872	0.0247946	0.0235366	0.0510948	0.0278102	0.0729229	0.0537793	0.0544387	0.076543	0.0125079	0.0209254
GCA_000425165.1	FALSE	NA	FALSE	0.0646009	302989	259992	187681	Pseudomonadota	Photobacterium	Photobacterium halotolerans	environmental	0.01	0	2	0	2	4690166	4264	0.509108	27.5128	117712	23	74	91	38	65	NA	NA	NA	NA	NA	0.0948094	0.0107197	0.0558546	0.0587072	0.0391224	0.0701807	0.0235958	0.0577364	0.0443996	0.107687	0.0269624	0.0374008	0.0426129	0.0491991	0.0508624	0.0641099	0.0531768	0.0699909	0.0133361	0.029536
GCA_000425385.1	FALSE	NA	FALSE	0.0716095	437559	437559	147226	Pseudomonadota	Pseudoduganella	Pseudoduganella violaceinigra	both	0.07	0.526316	19	10	9	6110349	5610	0.629716	20.4087	167103	44	96	118	50	93	NA	NA	NA	NA	NA	0.127892	0.00912616	0.0524029	0.054299	0.0359612	0.0817964	0.0218062	0.0446989	0.0379687	0.105638	0.0264304	0.030813	0.0494887	0.0414823	0.0647515	0.0565406	0.0485363	0.0709646	0.0138547	0.025548
GCA_000425725.1	FALSE	NA	FALSE	0.0316096	90924	78716	68326	Pseudomonadota	Halomonas	Halomonas halocynthiae	not-detected	0	0	0	0	0	2876467	2674	0.538444	40.3872	56894	29	31	24	25	38	NA	NA	NA	NA	NA	0.105877	0.00990747	0.0564078	0.0611273	0.0345046	0.0795563	0.024153	0.0501117	0.0309619	0.11323	0.0260529	0.0305724	0.0468678	0.0417495	0.0658735	0.0614796	0.0509594	0.0723765	0.0139863	0.024246
GCA_000425745.1	FALSE	NA	FALSE	0.0857001	398941	398941	242008	Pseudomonadota	Pseudomonas_E	Pseudomonas_E cremoricolorata	eukaryotic-host-associated	0.02	1	4	4	0	4655082	4122	0.635038	38.4771	58475	31	63	87	41	66	NA	NA	NA	NA	NA	0.115253	0.00995609	0.0541144	0.0559094	0.0346055	0.0794208	0.0237178	0.0443725	0.0309473	0.120119	0.0216468	0.0279813	0.0489149	0.0494347	0.0677625	0.0583204	0.0469733	0.0711591	0.0143878	0.0250045
GCA_000425765.1	FALSE	NA	FALSE	0.0773028	383161	370974	233408	Pseudomonadota	Pseudomonas_E	Pseudomonas_E parafulva	both	0.38	0.666667	15	10	5	4956622	4464	0.624942	35.2158	67082	31	70	92	48	72	NA	NA	NA	NA	NA	0.115023	0.010178	0.0533775	0.054775	0.0347609	0.0814729	0.0240618	0.0439635	0.0325583	0.117843	0.0230622	0.0291932	0.0496045	0.0487193	0.0658975	0.0542096	0.0482616	0.0733708	0.0143112	0.0253563
GCA_000425805.1	FALSE	NA	FALSE	0.0358319	204163	191958	47440	Pseudomonadota	Pseudomonas_E	Pseudomonas_E vranovensis	environmental	5.555	0	4	0	4	5697807	5243	0.615312	37.1218	71827	38	73	83	47	85	NA	NA	NA	NA	NA	0.110989	0.0103468	0.0527556	0.0558392	0.0360752	0.0804944	0.0230998	0.0468056	0.0336503	0.11831	0.0232679	0.0304604	0.0484224	0.0472751	0.0644033	0.0577328	0.0482765	0.0716904	0.014465	0.0256409
GCA_000426205.1	FALSE	NA	FALSE	0.0214871	90131	90131	0	Pseudomonadota	Acidovorax	Acidovorax soli	environmental	0.75	0	35	0	35	4194664	3915	0.649189	23.4194	30571	92	52	29	49	54	NA	NA	NA	NA	NA	0.130845	0.00949018	0.050663	0.0509208	0.0343879	0.083618	0.0241633	0.0426065	0.033129	0.107429	0.0255131	0.0253686	0.0535877	0.0431572	0.067287	0.0512904	0.0522555	0.0776808	0.0147282	0.0218788
GCA_000426265.1	FALSE	NA	FALSE	0.0306627	273474	273474	46444	Pseudomonadota	Bradyrhizobium	Bradyrhizobium neotropicale	not-detected	0	0	0	0	0	8918781	8467	0.634102	27.0067	71812	108	140	111	63	37	NA	NA	NA	NA	NA	0.124242	0.00898344	0.0546561	0.0530955	0.0377235	0.0830214	0.020343	0.0533873	0.0364356	0.0994328	0.0241685	0.0278988	0.0519386	0.0319574	0.070403	0.0577671	0.0543755	0.0742182	0.0133172	0.0226357
GCA_000426365.1	FALSE	NA	FALSE	0	0	0	0	Pseudomonadota	Arenimonas	Arenimonas composti	environmental	0.03	0.125373	335	42	293	3159341	2830	0.707616	43.9548	11987	18	45	35	45	44	NA	NA	NA	NA	NA	0.143255	0.00802573	0.0599225	0.0570059	0.0338881	0.0887223	0.0214051	0.0384108	0.0217273	0.111424	0.0197939	0.0210238	0.0570515	0.0310202	0.0845924	0.0441177	0.0456128	0.0768847	0.0158038	0.020313
GCA_000426765.1	FALSE	NA	FALSE	0.0141411	54074	54074	0	Pseudomonadota	Vibrio	Vibrio litoralis	environmental	3.64	0.2	5	1	4	3823881	3444	0.419294	24.7581	20810	20	77	133	39	65	NA	NA	NA	NA	NA	0.0834797	0.0106008	0.05518	0.0610805	0.0417806	0.0680971	0.022419	0.0664579	0.055161	0.102396	0.0271854	0.0428703	0.0396997	0.0487401	0.0419589	0.0668996	0.05394	0.0689741	0.012669	0.0304104
GCA_000426845.1	FALSE	NA	FALSE	0.0317757	241175	241175	92714	Pseudomonadota	Bradyrhizobium	Bradyrhizobium japonicum_C	environmental	0.13	0.0784314	51	4	47	7589915	7274	0.637852	29.6624	99283	106	135	95	56	35	NA	NA	NA	NA	NA	0.124361	0.00871637	0.0547304	0.0546669	0.0371392	0.0830527	0.0202982	0.0533196	0.0368698	0.0992395	0.0248703	0.0270408	0.0521882	0.0317631	0.0718855	0.0567	0.0530894	0.0743592	0.0133405	0.0223696
GCA_000427465.1	FALSE	NA	FALSE	0.0604661	414211	390971	197628	Pseudomonadota	Sinorhizobium	Sinorhizobium arboris	both	2.495	0.5	2	1	1	6850303	6322	0.620302	35.9566	131958	71	155	134	61	38	NA	NA	NA	NA	NA	0.121761	0.00869073	0.0556233	0.060275	0.0392454	0.0851739	0.0203109	0.0544753	0.0336104	0.0999841	0.0248373	0.0270369	0.049561	0.029243	0.0714401	0.056982	0.0519661	0.073976	0.0127762	0.0230312
GCA_000427645.1	FALSE	NA	FALSE	0.0208545	81756	81756	41056	Pseudomonadota	Sphingomonas	Sphingomonas phyllosphaerae	eukaryotic-host-associated	0.35	0.75	8	6	2	3920299	3569	0.671988	24.0543	63974	54	155	203	49	32	NA	NA	NA	NA	NA	0.142715	0.00688608	0.0610128	0.0487749	0.0337504	0.0897274	0.0190642	0.0457714	0.0255308	0.098164	0.0221566	0.024698	0.0534228	0.0308519	0.0777475	0.048153	0.058808	0.0759544	0.0144462	0.0223642
GCA_000427725.1	FALSE	NA	FALSE	0.0383953	272484	242030	66447	Pseudomonadota	Mesorhizobium	Mesorhizobium sp000427725	environmental	0.23	0.25	4	1	3	7096802	6880	0.630926	27.6201	52342	84	146	111	63	41	NA	NA	NA	NA	NA	0.124633	0.00837536	0.0566022	0.0553076	0.0386602	0.0860323	0.0206129	0.0538314	0.0371879	0.0990458	0.025039	0.0271602	0.0506354	0.0303242	0.0687068	0.0557765	0.0519365	0.0741776	0.0135863	0.0223686
GCA_000427785.1	FALSE	NA	FALSE	0.0296902	181457	169264	0	Pseudomonadota	Telluria	Telluria alkalitolerans	environmental	0.63	0.185185	135	25	110	6111684	5414	0.653105	26.799	68987	83	199	210	51	69	NA	NA	NA	NA	NA	0.126009	0.00859415	0.0533116	0.0551053	0.035458	0.0842254	0.0216637	0.0448087	0.0346825	0.104207	0.0254171	0.0291704	0.0515556	0.0376526	0.0695299	0.0552325	0.050785	0.0740981	0.0138009	0.0246928
GCA_000428725.1	FALSE	NA	FALSE	0.0284861	157660	92614	0	Pseudomonadota	Psychromonas	Psychromonas aquimarina	environmental	0.12	0	8	0	8	5534630	4776	0.424584	25.4844	106793	44	140	170	28	81	NA	NA	NA	NA	NA	0.0843905	0.0109414	0.0553466	0.0615813	0.0431914	0.0645666	0.0206525	0.0672925	0.0587958	0.105975	0.0236112	0.0468462	0.0361522	0.0466304	0.0403355	0.0720227	0.0519673	0.0655089	0.0115499	0.0326421
GCA_000428765.1	FALSE	NA	FALSE	0.0159507	41146	41146	0	Pseudomonadota	Brevundimonas	Brevundimonas aveniformis	environmental	0.14	0	92	0	92	2579573	2587	0.651384	33.445	26559	24	43	33	45	23	NA	NA	NA	NA	NA	0.131511	0.00753828	0.0617007	0.0591214	0.0347572	0.0909267	0.0180903	0.0456869	0.0239234	0.0991344	0.0238653	0.023115	0.0535447	0.0332427	0.0767116	0.0512459	0.0529902	0.0768859	0.0154125	0.0205964
GCA_000428905.1	FALSE	NA	FALSE	0.00831873	36295	36295	0	Pseudomonadota	Glaciecola	Glaciecola pallidula	environmental	0.11	0	81	0	81	4363047	3829	0.411744	22.4309	122569	47	63	103	29	57	NA	NA	NA	NA	NA	0.084746	0.0101514	0.0564756	0.0583836	0.044009	0.0660605	0.0207744	0.0701881	0.056646	0.100657	0.0256175	0.0478522	0.0372714	0.0443245	0.0422244	0.0694217	0.0548376	0.0683263	0.0114874	0.0305458
GCA_000428985.1	FALSE	NA	FALSE	0.0325532	142596	130412	41167	Pseudomonadota	Marinobacterium	Marinobacterium litorale	environmental	0.05	0	56	0	56	4380400	4227	0.564151	44.7002	97464	55	41	42	39	54	NA	NA	NA	NA	NA	0.098357	0.0102447	0.0579998	0.0678061	0.0356848	0.0764228	0.0221294	0.0538841	0.0362901	0.110159	0.0251281	0.0318497	0.0453639	0.044122	0.0642837	0.0601404	0.0508106	0.0696706	0.0131409	0.0265115
GCA_000429005.1	FALSE	NA	FALSE	0.0307029	113879	69880	24193	Pseudomonadota	Novosphingobium	Novosphingobium acidiphilum	environmental	0.21	0.0789474	38	3	35	3709060	3403	0.642588	14.5357	77397	32	82	131	51	24	NA	NA	NA	NA	NA	0.142589	0.0085393	0.059664	0.0425016	0.0344323	0.0916601	0.0241084	0.0492026	0.023627	0.0987587	0.0242768	0.0254398	0.0546956	0.0322457	0.070881	0.0484099	0.0572173	0.0746926	0.0150859	0.0219721
GCA_000429165.1	FALSE	NA	FALSE	0.0304132	129880	119070	46339	Pseudomonadota	Acetobacter	Acetobacter nitrogenifigens	not-detected	0	0	0	0	0	4270516	3846	0.604545	24.8011	52972	55	78	79	42	30	NA	NA	NA	NA	NA	0.124929	0.00945335	0.0561784	0.0516911	0.0355763	0.0862478	0.0218884	0.0477962	0.0274133	0.100165	0.0237745	0.0265983	0.0542498	0.0308017	0.0739993	0.0623047	0.0565671	0.07396	0.0140242	0.0223819
GCA_000429605.1	FALSE	NA	FALSE	0.0286569	95748	95748	0	Pseudomonadota	Azonexus	Azonexus hydrophilus	environmental	0.23	0	49	0	49	3341181	3153	0.62823	37.3768	43525	19	50	30	45	66	NA	NA	NA	NA	NA	0.120831	0.0101225	0.0552079	0.0594099	0.0365748	0.081151	0.0220536	0.0516186	0.0356628	0.111226	0.0242007	0.0291651	0.0485951	0.0382769	0.0681478	0.05196	0.0484771	0.071435	0.0133944	0.0224899
GCA_000429625.1	FALSE	NA	FALSE	0.0390605	254377	254377	82154	Pseudomonadota	Azospirillum	Azospirillum halopraeferens	environmental	0.29	0	3	0	3	6512377	5995	0.707096	39.73	121578	63	127	111	65	42	NA	NA	NA	NA	NA	0.144108	0.00886167	0.0605751	0.0535827	0.0327051	0.0916218	0.0214062	0.0405157	0.0197555	0.105955	0.0226279	0.0201723	0.0588401	0.0237765	0.0858505	0.0418624	0.0534958	0.0820374	0.0126901	0.0195594
GCA_000429845.1	FALSE	NA	FALSE	0.0178811	82862	82862	0	Pseudomonadota	Comamonas	Comamonas composti	environmental	0.08	0	4	0	4	4634066	4085	0.632958	25.6642	88998	30	48	38	49	78	NA	NA	NA	NA	NA	0.125391	0.00985617	0.0483483	0.0539738	0.0332735	0.0830262	0.0231146	0.0422341	0.0325573	0.112927	0.0263427	0.0256856	0.0509665	0.0496065	0.0668018	0.0593814	0.0472932	0.0709166	0.0156057	0.0226982
GCA_000439255.1	FALSE	NA	FALSE	0.0170752	81509	81509	55215	Pseudomonadota	Salmonella	Salmonella bongori	eukaryotic-host-associated	0.06	0.83871	93	78	15	4773537	4469	0.51319	32.5772	116207	37	103	135	40	106	NA	NA	NA	NA	NA	0.0963301	0.0112869	0.0525359	0.0559345	0.0384126	0.073757	0.0229106	0.0592536	0.0431669	0.105995	0.02756	0.0388195	0.0448593	0.0437241	0.0568378	0.0583293	0.0560162	0.0699703	0.0154226	0.0288774
GCA_000442255.1	FALSE	NA	FALSE	0.0426613	242717	242717	66303	Pseudomonadota	Salipiger	Salipiger mucosus	environmental	0.005	0	2	0	2	5689389	5622	0.672687	32.8775	253329	89	111	99	50	37	NA	NA	NA	NA	NA	0.124718	0.00893888	0.0616294	0.0650579	0.0357103	0.0895024	0.0207555	0.0464319	0.0262819	0.099214	0.0272503	0.0230455	0.0528683	0.0299442	0.0746862	0.0512463	0.0541948	0.0729267	0.0140953	0.0215026
GCA_000442595.1	TRUE	NA	TRUE	0.0403434	107129	65167	0	Pseudomonadota	Cycloclasticus	Cycloclasticus pugetii	environmental	0.225	0.0403226	124	5	119	2655425	2553	0.420197	30.6276	46517	53	41	29	27	43	NA	NA	NA	NA	NA	0.0836527	0.0104167	0.055642	0.0626697	0.0408713	0.0688622	0.0227461	0.067749	0.0581959	0.104521	0.0257472	0.0431867	0.039233	0.0421254	0.0452414	0.0656609	0.053449	0.0690908	0.0117931	0.0291461
GCA_000443165.1	FALSE	NA	FALSE	0.0301662	124470	112724	0	Pseudomonadota	Thauera	Thauera terpenica	environmental	0.08	0.0095057	1052	10	1042	4126141	3815	0.642764	41.0071	8820	58	60	52	42	57	NA	NA	NA	NA	NA	0.126759	0.00967345	0.0545168	0.0588615	0.0359011	0.0805868	0.0233852	0.0468497	0.0305043	0.11133	0.0245044	0.02505	0.0490593	0.0363594	0.0736989	0.0541736	0.0482385	0.0744757	0.0139422	0.0221309
GCA_000444995.1	FALSE	NA	FALSE	0.106377	518390	465898	368659	Pseudomonadota	Paracoccus	Paracoccus aminophilus	environmental	0.4	0	2	0	2	4873118	4617	0.633963	30.9758	112042	76	60	40	55	25	NA	NA	NA	NA	NA	0.129998	0.00785464	0.0558478	0.0576734	0.0354666	0.0872341	0.0198433	0.0527827	0.0302822	0.105529	0.0252306	0.0246267	0.0540952	0.032687	0.0710914	0.0535758	0.0526754	0.068362	0.0142325	0.0209115
GCA_000445105.1	FALSE	NA	FALSE	0.0372503	199423	199423	0	Pseudomonadota	Sphingobium	Sphingobium lactosutens	environmental	0.06	0	14	0	14	5353593	5294	0.630112	26.0014	102672	207	118	176	52	34	NA	NA	NA	NA	NA	0.129683	0.00854527	0.0624663	0.0525368	0.0345858	0.0854483	0.0210942	0.0516564	0.0303592	0.0988403	0.0255019	0.0253245	0.0527797	0.0338909	0.0764435	0.0535424	0.0515045	0.0684468	0.0146429	0.0227069
GCA_000452705.3	FALSE	NA	FALSE	0.0982005	570707	527257	409809	Pseudomonadota	Pseudomonas_E	Pseudomonas_E syringae_F	not-detected	0	0	0	0	0	5811653	5146	0.585155	34.7186	102121	53	84	113	40	84	NA	NA	NA	NA	NA	0.106721	0.00959611	0.0546373	0.0568114	0.0360917	0.077554	0.0224426	0.0502371	0.0362589	0.114678	0.0241987	0.0318949	0.0479478	0.0454721	0.0624229	0.061563	0.0510456	0.0716075	0.0136929	0.025127
GCA_000452745.3	FALSE	NA	FALSE	0.0605579	358034	263252	169555	Pseudomonadota	Pseudomonas_E	Pseudomonas_E triticumensis	not-detected	0	0	0	0	0	5912259	5239	0.590756	34.4694	79246	41	90	106	43	79	NA	NA	NA	NA	NA	0.106955	0.00971264	0.0549456	0.0562504	0.0362055	0.0772209	0.0226255	0.0498553	0.0361666	0.114633	0.0242915	0.0314984	0.0473978	0.0450895	0.0627553	0.0616903	0.05189	0.0720208	0.0137606	0.0250353
GCA_000454545.1	FALSE	NA	FALSE	0.0411144	216574	216574	106039	Pseudomonadota	Xanthomonas	Xanthomonas cassavae	environmental	1.49	0	1	0	1	5267596	4701	0.652259	24.595	105309	110	163	213	46	59	NA	NA	NA	NA	NA	0.131062	0.00891582	0.0574009	0.0482738	0.0322248	0.0830343	0.0231359	0.0403036	0.0268474	0.107972	0.021411	0.0262948	0.0530442	0.0454798	0.0756879	0.0551119	0.0519551	0.0723788	0.015705	0.023761
GCA_000463015.1	FALSE	NA	FALSE	0.0611339	437017	396144	211769	Pseudomonadota	Variovorax	Variovorax paradoxus_E	environmental	0.33	0	5	0	5	7148516	6698	0.671562	25.7324	76839	95	79	83	55	70	NA	NA	NA	NA	NA	0.133459	0.00909501	0.0511514	0.0524383	0.0356024	0.085359	0.0223977	0.0430117	0.0318005	0.105542	0.0247516	0.0252966	0.0539844	0.0368751	0.0709031	0.0543741	0.0508666	0.076835	0.0145287	0.0217273
GCA_000467125.1	FALSE	NA	FALSE	0.0329257	156081	136782	60751	Pseudomonadota	Vibrio	Vibrio proteolyticus	environmental	0.23	0.0526316	38	2	36	4740394	4391	0.500146	30.6097	41348	29	80	99	41	74	NA	NA	NA	NA	NA	0.0909679	0.0104391	0.0556786	0.0606752	0.0397998	0.0686142	0.0237533	0.0588906	0.0472076	0.105887	0.0271374	0.0386362	0.040524	0.0489412	0.0490065	0.0645418	0.0535671	0.072146	0.0130288	0.0305581
GCA_000469155.1	FALSE	NA	FALSE	0.0074178	14522	14522	0	Pseudomonadota	Micropelagos	Micropelagos thuwalensis	environmental	0.08	0	1058	0	1058	1957724	1902	0.450877	24.8213	25338	7	27	43	44	23	NA	NA	NA	NA	NA	0.0913349	0.00952901	0.0619642	0.0647751	0.0416776	0.0762883	0.0203477	0.0665493	0.0499847	0.0981655	0.0278281	0.0412609	0.0439793	0.034237	0.0512364	0.0633051	0.054249	0.0656266	0.0110089	0.0266524
GCA_000470315.2	FALSE	NA	FALSE	0.0242627	116110	72339	0	Pseudomonadota	Psychromonas	Psychromonas sp000470315	environmental	0.075	0.0217391	46	1	45	4785540	4109	0.36426	26.604	23673	47	74	99	33	53	NA	NA	NA	NA	NA	0.078183	0.010431	0.0559544	0.061589	0.0439387	0.0624749	0.0209113	0.074214	0.0620928	0.104847	0.0244858	0.0498021	0.0349962	0.0429688	0.037164	0.0715454	0.0562887	0.0659154	0.0108647	0.031333
GCA_000471625.1	FALSE	NA	FALSE	0.021699	69717	69717	0	Pseudomonadota	Psychrobacter	Psychrobacter aquaticus	environmental	0.165	0.25	4	1	3	3212914	2717	0.430952	16.8965	29606	20	34	29	38	48	NA	NA	NA	NA	NA	0.0911761	0.00877235	0.0612272	0.0547339	0.0367884	0.0653445	0.0229691	0.0670647	0.0501379	0.099905	0.0272523	0.0465172	0.0400852	0.0473411	0.0443828	0.0663064	0.0605258	0.0666382	0.0117785	0.0310534
GCA_000471925.1	FALSE	NA	FALSE	0.0575141	467351	381669	82866	Pseudomonadota	Cupriavidus	Cupriavidus pickettii_A	environmental	0.125	0	46	0	46	8125850	7379	0.659119	28.7803	72184	156	102	86	55	66	NA	NA	NA	NA	NA	0.131674	0.00995261	0.0518385	0.0524941	0.034591	0.0846368	0.0230147	0.0437084	0.0295866	0.104485	0.0250944	0.0254431	0.0543213	0.0378683	0.0730204	0.0518529	0.0518866	0.0768932	0.0139004	0.0237376
GCA_000472185.1	FALSE	NA	FALSE	0.0134864	41755	41755	0	Pseudomonadota	HIMB11	HIMB11 sp000472185	environmental	0.295	0.00869565	690	6	684	3096080	3187	0.497323	21.4775	30778	18	48	57	41	21	NA	NA	NA	NA	NA	0.105674	0.0102789	0.0622105	0.0582537	0.0406842	0.0798699	0.0229423	0.0621409	0.0410331	0.0941302	0.0301399	0.0345012	0.0447769	0.0352033	0.056202	0.0571909	0.0550493	0.0703895	0.0135689	0.0257603
GCA_000472385.1	FALSE	NA	FALSE	0.0450291	387875	314495	70865	Pseudomonadota	Bradyrhizobium	Bradyrhizobium sp000472385	environmental	0.07	0.25	12	3	9	8613869	8215	0.620093	31.3504	115286	67	161	106	59	35	NA	NA	NA	NA	NA	0.123862	0.00929803	0.0534247	0.053467	0.0379059	0.0815938	0.0211193	0.0539929	0.0350668	0.10143	0.0236577	0.0274454	0.0530921	0.0322919	0.0719599	0.057973	0.052263	0.0734289	0.013648	0.0230798
GCA_000472425.1	FALSE	NA	FALSE	0.0330638	280919	259800	87512	Pseudomonadota	Bradyrhizobium	Bradyrhizobium sp000472425	environmental	0.11	0	1	0	1	8496279	8098	0.621984	27.9124	119125	61	140	98	56	39	NA	NA	NA	NA	NA	0.123147	0.00928484	0.054687	0.0534342	0.0380285	0.0821968	0.0210623	0.0534998	0.03595	0.0994825	0.0242461	0.0281265	0.0527544	0.0323513	0.0704651	0.0573692	0.0534733	0.0736779	0.0135201	0.0232434
GCA_000472445.1	FALSE	NA	FALSE	0.0463899	292711	292711	112130	Pseudomonadota	Paraburkholderia	Paraburkholderia sp000472445	not-detected	0	0	0	0	0	6309801	5587	0.63074	24.8089	13059	33	144	113	46	49	NA	NA	NA	NA	NA	0.129181	0.0092924	0.0527874	0.0518001	0.0368824	0.0817859	0.0232414	0.0465674	0.0311895	0.101688	0.0238103	0.0289738	0.0509253	0.0366204	0.0690373	0.0578866	0.0534046	0.0770321	0.0134718	0.0244221
GCA_000472505.1	FALSE	NA	FALSE	0.0282081	95953	95953	54750	Pseudomonadota	Luteimonas_D	Luteimonas_D sp000472505	environmental	0.27	0.0604027	149	9	140	3401613	3045	0.719305	44.2646	39559	21	109	166	44	53	NA	NA	NA	NA	NA	0.138336	0.00827531	0.0601922	0.0565144	0.0328015	0.0908858	0.0225306	0.0370407	0.0198457	0.108065	0.0207947	0.0208123	0.0584827	0.0319716	0.0879949	0.0457358	0.0445623	0.0774497	0.0158984	0.0218101
GCA_000472525.1	FALSE	NA	FALSE	0.0431012	330977	272476	47460	Pseudomonadota	Paraburkholderia	Paraburkholderia dilworthii	not-detected	0	0	0	0	0	7679067	7055	0.61775	25.2383	50928	79	132	110	47	54	NA	NA	NA	NA	NA	0.126047	0.00987486	0.0532198	0.0514279	0.0371551	0.0809337	0.0232479	0.0472642	0.03191	0.101354	0.023957	0.0290064	0.0503556	0.0363065	0.069502	0.0592195	0.0542809	0.0769333	0.0136332	0.0243716
GCA_000472545.1	FALSE	NA	FALSE	0.0542772	391247	290327	89561	Pseudomonadota	Paraburkholderia	Paraburkholderia sp000472545	not-detected	0	0	0	0	0	7208311	6332	0.631074	25.1057	36127	46	137	86	45	50	NA	NA	NA	NA	NA	0.129846	0.0093645	0.0523604	0.0514219	0.0365922	0.0815644	0.0231598	0.0456432	0.0304056	0.102453	0.0236104	0.0285485	0.0509757	0.0370195	0.0699513	0.0585911	0.0536259	0.0773686	0.0133777	0.0241206
GCA_000472765.1	FALSE	NA	FALSE	0.0407863	366250	307096	84281	Pseudomonadota	Bradyrhizobium	Bradyrhizobium pachyrhizi	not-detected	0	0	0	0	0	8979722	8475	0.637816	26.233	167262	104	132	116	59	40	NA	NA	NA	NA	NA	0.12463	0.00901956	0.0554912	0.0522135	0.0375003	0.0833365	0.0205273	0.0530984	0.0364686	0.0984724	0.0241762	0.0278074	0.0524107	0.0320793	0.0708222	0.0568969	0.0540407	0.0742691	0.013695	0.0230446
GCA_000472785.1	FALSE	NA	FALSE	0.0367033	277614	230857	41071	Pseudomonadota	Mesorhizobium	Mesorhizobium loti_E	not-detected	0	0	0	0	0	7563725	7333	0.621657	25.2903	105779	86	156	112	62	33	NA	NA	NA	NA	NA	0.123043	0.00827081	0.0576465	0.0534192	0.0388632	0.0860073	0.0203251	0.0547355	0.0372736	0.0991337	0.0245846	0.0276001	0.0503496	0.0306174	0.0672436	0.0571149	0.0536811	0.0739062	0.0136198	0.0225649
GCA_000472865.1	FALSE	NA	FALSE	0.0247759	245340	245340	89642	Pseudomonadota	Bradyrhizobium	Bradyrhizobium elkanii_A	environmental	0.09	0	2	0	2	9902361	9634	0.623519	29.0979	167031	110	153	111	59	44	NA	NA	NA	NA	NA	0.121576	0.00903711	0.0543499	0.0538677	0.0378359	0.0826138	0.0207422	0.0538946	0.0361939	0.0988656	0.0239455	0.0282511	0.0528992	0.0322807	0.071224	0.0579576	0.0536713	0.0739429	0.0137711	0.0230796
GCA_000472965.1	FALSE	NA	FALSE	0.0394199	313481	258225	114897	Pseudomonadota	Bradyrhizobium	Bradyrhizobium murdochi	not-detected	0	0	0	0	0	7952346	7568	0.620944	29.129	64524	78	129	102	56	40	NA	NA	NA	NA	NA	0.123177	0.00909871	0.0539745	0.0543192	0.0376285	0.0825186	0.020525	0.0540345	0.037278	0.0986673	0.0247675	0.0278082	0.0528045	0.0319012	0.0713134	0.056859	0.0530328	0.0740569	0.0135543	0.0226803
GCA_000473045.1	FALSE	NA	FALSE	0.0380114	334105	334105	92558	Pseudomonadota	Bradyrhizobium	Bradyrhizobium sp000473045	not-detected	0	0	0	0	0	8789602	8381	0.629727	26.2342	190460	82	145	102	59	49	NA	NA	NA	NA	NA	0.123204	0.00885423	0.0549573	0.0527511	0.0379673	0.0828158	0.0204092	0.0537915	0.0367611	0.0991341	0.0246964	0.0278945	0.0520611	0.0320301	0.0693241	0.0580962	0.0545059	0.0747684	0.0133509	0.0226265
GCA_000473145.1	FALSE	NA	FALSE	0.0569222	264267	198900	51979	Pseudomonadota	Leisingera	Leisingera daeponensis	environmental	0.32	0.238095	21	5	16	4642596	4310	0.643351	24.9791	53232	54	70	42	47	30	NA	NA	NA	NA	NA	0.12825	0.00953739	0.056463	0.0623395	0.0370275	0.0876118	0.0204937	0.048202	0.033717	0.101957	0.0268824	0.0255575	0.0510091	0.0355644	0.0661048	0.0525684	0.0510958	0.0692675	0.0137465	0.0226049
GCA_000473165.1	FALSE	NA	FALSE	0.0368899	197149	197149	52028	Pseudomonadota	Leisingera	Leisingera aquimarina	environmental	0.09	0	13	0	13	5344253	5142	0.61356	22.7095	54110	150	76	43	46	26	NA	NA	NA	NA	NA	0.123272	0.0101939	0.0563663	0.0608198	0.0377242	0.0874003	0.0213234	0.0491696	0.0351859	0.100777	0.0275175	0.0270258	0.0502928	0.0357556	0.0651908	0.0541096	0.0520327	0.0688111	0.0142582	0.022774
GCA_000478565.1	FALSE	NA	FALSE	0.0792834	334589	334589	109371	Pseudomonadota	Methyloversatilis	Methyloversatilis universalis	environmental	0.1	0.0331754	211	7	204	4220164	3818	0.669683	36.1952	89075	37	66	44	44	62	NA	NA	NA	NA	NA	0.130224	0.00954988	0.0590321	0.0544438	0.0343364	0.0838085	0.0223597	0.0428332	0.0275606	0.109505	0.0234479	0.0243625	0.051514	0.034169	0.0782813	0.053638	0.0498437	0.0750824	0.0142282	0.02178
GCA_000478585.1	FALSE	NA	FALSE	0.0232156	63279	51557	41164	Pseudomonadota	Thiomicrorhabdus	Thiomicrorhabdus sp000478585	environmental	0.58	0	26	0	26	2725706	2467	0.398788	27.1135	47648	25	37	52	32	26	NA	NA	NA	NA	NA	0.0810679	0.00808356	0.0532479	0.0665699	0.0414428	0.0646985	0.0219935	0.0677022	0.0611617	0.102041	0.0272082	0.04763	0.0387761	0.048846	0.0395127	0.0647172	0.0546661	0.0682515	0.012071	0.0303118
GCA_000478685.1	FALSE	NA	FALSE	0	0	0	0	Pseudomonadota	Vibrio	Vibrio katoptron	not-detected	0	0	0	0	0	1015921	920	0.310421	44.5097	8266	2	13	10	17	10	NA	NA	NA	NA	NA	0.0574517	0.0113841	0.0451187	0.0565925	0.0461436	0.0591426	0.0212187	0.10012	0.0792606	0.104348	0.0241829	0.0592841	0.0328651	0.036792	0.0439213	0.0734322	0.0486972	0.0568099	0.00983122	0.0334034
GCA_000483485.1	FALSE	NA	FALSE	0.0259018	63279	51557	41164	Pseudomonadota	Thiomicrorhabdus	Thiomicrorhabdus chilensis	environmental	0.8	0	8	0	8	2443034	2219	0.480744	30.6212	28291	18	36	54	35	26	NA	NA	NA	NA	NA	0.0848721	0.00838943	0.0549316	0.0673036	0.0407222	0.067846	0.0233871	0.0608697	0.0542642	0.105966	0.0274438	0.0400877	0.040556	0.0523842	0.0448627	0.0638855	0.0506085	0.0701106	0.0124159	0.0290932
GCA_000485905.1	FALSE	NA	FALSE	0.0490483	94498	51861	0	Pseudomonadota	Spiribacter	Spiribacter curvatus	environmental	0.06	0	6	0	6	1926631	1876	0.638574	48.0688	23408	16	34	26	39	29	NA	NA	NA	NA	NA	0.120435	0.00842906	0.0639298	0.06046	0.0321299	0.0864828	0.0230719	0.0504462	0.0183705	0.106047	0.0241968	0.0238339	0.0504939	0.0360398	0.0817896	0.0514135	0.0523478	0.0740256	0.0134835	0.0225727
GCA_000488215.1	FALSE	NA	FALSE	0.0283255	75599	63385	0	Pseudomonadota	Acinetobacter	Acinetobacter nectaris	both	0.12	0.6	5	3	2	2668938	2550	0.366735	26.4625	40047	16	51	77	35	48	NA	NA	NA	NA	NA	0.0791659	0.00947829	0.051541	0.0577947	0.0431499	0.0631937	0.0248513	0.0733606	0.0602106	0.10262	0.0236989	0.048043	0.0381291	0.0509725	0.0413626	0.064502	0.0572645	0.0649772	0.0119414	0.0337432
GCA_000488275.1	FALSE	NA	FALSE	0.0428218	134825	134825	0	Pseudomonadota	Acinetobacter	Acinetobacter brisouii	environmental	0.47	0.0461538	65	3	62	3148512	2940	0.417229	26.9798	56091	15	57	31	36	52	NA	NA	NA	NA	NA	0.0892211	0.0100987	0.0503358	0.056257	0.0416666	0.0648807	0.026222	0.0667911	0.0515898	0.106902	0.0251024	0.04152	0.0398983	0.0605433	0.0445178	0.0597714	0.0525217	0.0674942	0.01286	0.0318067
GCA_000493015.1	FALSE	NA	FALSE	0.0222132	105213	105213	53703	Pseudomonadota	Enterobacter	Enterobacter sp000493015	eukaryotic-host-associated	0.18	0.833333	24	20	4	4736514	4335	0.558508	33.0475	40121	38	126	156	40	92	NA	NA	NA	NA	NA	0.0990963	0.0101932	0.0525837	0.0565128	0.0388953	0.075395	0.0225156	0.0564707	0.0422159	0.107812	0.0275292	0.0370263	0.0445866	0.0431294	0.0564836	0.0588735	0.0551603	0.0726409	0.0154163	0.0274629
GCA_000496595.1	FALSE	NA	FALSE	0.0519101	62043	62043	41182	Pseudomonadota	Liberibacter	Liberibacter americanus	not-detected	0	0	0	0	0	1195201	996	0.311137	40.3554	22632	3	7	6	29	14	NA	NA	NA	NA	NA	0.0594544	0.0128611	0.0576569	0.0563336	0.0456417	0.0603419	0.0196857	0.1022	0.0723827	0.0917928	0.0252031	0.0565611	0.0343026	0.0287147	0.0477532	0.0840486	0.042553	0.0598324	0.00911552	0.0335656
GCA_000496755.2	FALSE	NA	FALSE	0.0467501	246291	246291	142927	Pseudomonadota	Serratia_A	Serratia_A sp000496755	environmental	1.69	0	1	0	1	5268243	4663	0.491626	30.143	56232	84	125	114	39	55	NA	NA	NA	NA	NA	0.0933264	0.0108097	0.0503299	0.0541533	0.0380234	0.074465	0.0227571	0.0594722	0.0419716	0.111604	0.0259552	0.041118	0.0440154	0.0508583	0.052539	0.0614888	0.0551875	0.0688342	0.0140297	0.0290617
GCA_000497635.1	FALSE	NA	FALSE	0.035964	182603	171796	0	Pseudomonadota	Afipia	Afipia sp000497575	both	0.1	0.396364	275	109	166	5077389	4895	0.611269	24.8228	104398	45	87	81	56	27	NA	NA	NA	NA	NA	0.120875	0.00808546	0.0556058	0.0523285	0.0385884	0.0831575	0.0197804	0.0563511	0.0407273	0.097128	0.0251209	0.028727	0.0517278	0.0313045	0.0674487	0.0577105	0.0545738	0.0748658	0.0130496	0.0228441
GCA_000497855.1	FALSE	NA	FALSE	0.013491	52179	52179	0	Pseudomonadota	Proteus	Proteus cibi	eukaryotic-host-associated	0.685	1	6	6	0	3867687	3462	0.381263	33.4307	47271	18	71	73	40	86	NA	NA	NA	NA	NA	0.0803855	0.0104658	0.0517461	0.0605509	0.0415442	0.0670391	0.0217431	0.0727957	0.055498	0.105011	0.0261396	0.0475409	0.0406665	0.0450249	0.0458328	0.0639147	0.0550891	0.0637089	0.0127198	0.0325834
GCA_000498395.3	FALSE	NA	FALSE	0.0537882	356177	301992	243550	Pseudomonadota	Pseudomonas_E	Pseudomonas_E putida_Q	environmental	8.58	0.166667	6	1	5	6621848	5838	0.623404	36.6502	82648	40	79	91	48	80	NA	NA	NA	NA	NA	0.11362	0.0100061	0.0532898	0.0556366	0.0353904	0.0816735	0.0232864	0.0449469	0.0323865	0.117587	0.022941	0.0298374	0.049034	0.0473739	0.0656202	0.0560219	0.0485006	0.0726357	0.014455	0.0257569
GCA_000498575.2	FALSE	NA	FALSE	0.0391762	213701	170863	0	Pseudomonadota	Pseudomonas_E	Pseudomonas_E taeanensis	environmental	0.12	0	19	0	19	5454863	4915	0.609194	41.4879	83717	76	62	54	45	87	NA	NA	NA	NA	NA	0.111395	0.0106306	0.0518451	0.0589747	0.0363697	0.0788978	0.0231792	0.0475167	0.0328605	0.122503	0.0227765	0.029166	0.0477599	0.0485872	0.0645017	0.0591814	0.0455398	0.068891	0.0143132	0.0251109
GCA_000499665.2	FALSE	NA	FALSE	0	0	0	0	Pseudomonadota	Rickettsia	Rickettsia tamurae	eukaryotic-host-associated	67.44	1	33	33	0	1353450	1695	0.323905	40.4265	38052	28	12	15	40	8	NA	NA	NA	NA	NA	0.0607181	0.011051	0.048955	0.0629576	0.048675	0.0554644	0.01874	0.100747	0.08653	0.0995271	0.0230587	0.0640883	0.0330688	0.0308673	0.0363194	0.0669176	0.0511972	0.055217	0.00772973	0.0381703
GCA_000502835.1	FALSE	NA	FALSE	0.0344117	241616	205421	73187	Pseudomonadota	Mesorhizobium	Mesorhizobium sp000502835	eukaryotic-host-associated	6.565	1	2	2	0	7021328	7044	0.621375	30.3979	99282	103	127	113	60	29	NA	NA	NA	NA	NA	0.123575	0.0087892	0.0563905	0.0557097	0.0386803	0.084918	0.020711	0.0544361	0.0364091	0.0993548	0.0248791	0.0267973	0.0507862	0.0305123	0.0702882	0.0560106	0.0515277	0.073948	0.0137485	0.0225283
GCA_000502955.1	FALSE	NA	FALSE	0.0312242	211363	211363	41068	Pseudomonadota	Mesorhizobium	Mesorhizobium sp000502955	not-detected	0	0	0	0	0	6769197	6841	0.619764	27.1383	42339	88	132	109	56	35	NA	NA	NA	NA	NA	0.121987	0.00839595	0.0572641	0.0545783	0.0388248	0.0849121	0.0205757	0.0547119	0.0373692	0.0984664	0.0252063	0.027516	0.0500484	0.0308132	0.0689685	0.057374	0.0531653	0.0740303	0.0134489	0.0223433
GCA_000502995.1	FALSE	NA	FALSE	0.0274308	163423	112806	0	Pseudomonadota	Mesorhizobium	Mesorhizobium sp000502715	environmental	0.02	0	3	0	3	5957649	5765	0.628139	25.8753	30574	43	139	109	53	28	NA	NA	NA	NA	NA	0.124208	0.00795693	0.0575018	0.0544794	0.0390581	0.0864477	0.019979	0.0544621	0.0381023	0.0989578	0.0248341	0.0273852	0.0500478	0.0303378	0.0668933	0.056069	0.0529083	0.0744757	0.0134549	0.0224403
GCA_000503055.1	FALSE	NA	FALSE	0.0274005	193028	193028	41068	Pseudomonadota	Mesorhizobium	Mesorhizobium sp000503055	not-detected	0	0	0	0	0	7044680	7098	0.620818	30.1359	133621	84	128	111	61	30	NA	NA	NA	NA	NA	0.123541	0.00861698	0.0563127	0.0554214	0.0388134	0.0846958	0.0205769	0.054319	0.0365326	0.0994085	0.0251351	0.0266418	0.0507798	0.0304821	0.0701595	0.0565472	0.0515881	0.0741761	0.0138041	0.0224479
GCA_000503215.1	FALSE	NA	FALSE	0.0716904	460225	418523	268966	Pseudomonadota	Pseudomonas_E	Pseudomonas_E canadensis	environmental	0.04	0.0666667	15	1	14	6419614	5833	0.603952	34.4734	77469	35	86	100	49	100	NA	NA	NA	NA	NA	0.109381	0.00930199	0.0536285	0.0550891	0.0369556	0.0795305	0.02272	0.0486856	0.0364711	0.117372	0.0231696	0.0314553	0.0484681	0.0455946	0.060848	0.0581364	0.05087	0.0723636	0.0143391	0.02562
GCA_000503895.1	TRUE	NA	TRUE	0.0591354	216071	216071	51803	Pseudomonadota	Hyphomicrobium_C	Hyphomicrobium_C nitrativorans	environmental	0.12	0.146341	41	6	35	3653837	3423	0.638844	32.3582	32309	26	48	33	58	25	NA	NA	NA	NA	NA	0.129053	0.00794439	0.0570744	0.0598679	0.0357137	0.0847915	0.0207263	0.049566	0.0340676	0.0982136	0.0221168	0.0248229	0.0528258	0.0290136	0.0747945	0.055132	0.05466	0.0752628	0.0129111	0.0214425
GCA_000504425.1	FALSE	NA	FALSE	0.0361263	146931	146931	0	Pseudomonadota	Rhodopseudomonas	Rhodopseudomonas palustris_C	environmental	0.135	0.0217391	46	1	45	4067144	3704	0.642274	28.5233	74894	47	79	82	54	25	NA	NA	NA	NA	NA	0.129829	0.00870023	0.0557117	0.0536325	0.0356298	0.0809921	0.0201615	0.0526738	0.0347429	0.102058	0.0233863	0.0261344	0.0533288	0.0351418	0.071784	0.0556711	0.0523337	0.0740233	0.0123594	0.0217051
GCA_000504545.1	FALSE	NA	FALSE	0.0286155	130485	130485	43981	Pseudomonadota	Cronobacter	Cronobacter malonaticus	both	0.18	0.44898	98	44	54	4559945	4227	0.568193	33.755	78098	45	118	147	39	71	NA	NA	NA	NA	NA	0.103901	0.010378	0.0525416	0.0571452	0.0382942	0.0751263	0.022307	0.0536967	0.0398325	0.108588	0.0267786	0.0361079	0.0462821	0.0438981	0.0602014	0.0566827	0.0543213	0.0709294	0.0155571	0.0274304
GCA_000506985.1	FALSE	NA	FALSE	0.0526668	255225	255225	54908	Pseudomonadota	Advenella	Advenella kashmirensis_A	both	0.31	0.384615	13	5	8	4846031	4481	0.550559	24.5859	53971	31	72	51	51	26	NA	NA	NA	NA	NA	0.107268	0.00987959	0.0545595	0.0521796	0.0371255	0.0778779	0.0228044	0.056539	0.0393288	0.102521	0.0264752	0.0334136	0.0488504	0.0424588	0.0604678	0.0608566	0.0553357	0.0729148	0.0129453	0.0261986
GCA_000508165.1	FALSE	NA	FALSE	0.0238754	91325	79138	57719	Pseudomonadota	Marinomonas	Marinomonas profundimaris	environmental	0.17	0	7	0	7	3825063	3580	0.447869	29.996	8173	35	51	86	22	29	NA	NA	NA	NA	NA	0.0875641	0.0100326	0.0564178	0.0608147	0.0423808	0.0682103	0.022801	0.0640701	0.0522732	0.106215	0.0270595	0.0402993	0.0395801	0.042132	0.0464133	0.068276	0.0534366	0.0706922	0.0125451	0.0287862
GCA_000508205.1	FALSE	NA	FALSE	0.0551569	386797	344449	135961	Pseudomonadota	Pseudomonas_E	Pseudomonas_E fluorescens_AN	eukaryotic-host-associated	1.31	0.757475	301	228	73	7012672	6247	0.604866	34.8218	98977	95	99	101	49	100	NA	NA	NA	NA	NA	0.10981	0.00955587	0.0530046	0.0544057	0.0368461	0.0790613	0.023269	0.0485579	0.0359098	0.117176	0.0233132	0.0310473	0.048958	0.0455691	0.0620209	0.0583536	0.0506146	0.0723441	0.014633	0.0255497
GCA_000508225.1	FALSE	NA	FALSE	0	0	0	0	Pseudomonadota	Ehrlichia	Ehrlichia muris	not-detected	0	0	0	0	0	1196717	939	0.296641	40.1196	9724	1	1	1	33	11	NA	NA	NA	NA	NA	0.0539049	0.0163955	0.0539818	0.0544467	0.045341	0.0549182	0.0218596	0.100844	0.0728987	0.0963534	0.0241335	0.0656456	0.0302998	0.0324266	0.0353592	0.0793125	0.0485412	0.0669431	0.00668796	0.0397064
GCA_000509445.1	FALSE	NA	FALSE	0.0497566	168978	158177	90266	Pseudomonadota	Gluconobacter_A	Gluconobacter_A japonicus	environmental	0.36	0.186047	86	16	70	3396093	3231	0.55597	23.4601	82942	44	70	77	21	25	NA	NA	NA	NA	NA	0.108368	0.0097357	0.0549282	0.0528142	0.0361301	0.0832039	0.0241636	0.0510958	0.0325204	0.104385	0.0249026	0.0297204	0.0535542	0.0368337	0.0670684	0.0632821	0.0594634	0.07031	0.0140657	0.023455
GCA_000510685.1	FALSE	NA	FALSE	0.0621656	422866	380004	139728	Pseudomonadota	Sinorhizobium	Sinorhizobium aridi	both	0.24	0.666667	3	2	1	6802256	6463	0.616226	36.7427	93769	90	152	136	58	41	NA	NA	NA	NA	NA	0.120653	0.00874984	0.0550482	0.0609833	0.0388952	0.0829899	0.0206734	0.0550845	0.0352925	0.100154	0.0247213	0.027313	0.0496381	0.0296489	0.0717246	0.0568275	0.0521266	0.0734344	0.0129538	0.0230882
GCA_000510725.1	FALSE	NA	FALSE	0.0122455	41173	41173	0	Pseudomonadota	Pseudoxanthomonas	Pseudoxanthomonas sp000510725	environmental	0.35	0.133929	112	15	97	3362285	3038	0.712543	43.8472	46302	27	109	182	48	53	NA	NA	NA	NA	NA	0.138825	0.00797654	0.0552662	0.0578334	0.0324639	0.0892995	0.0217847	0.0361812	0.0230614	0.112023	0.0203073	0.0219815	0.0585049	0.0371187	0.0830921	0.0455858	0.0431679	0.0764031	0.0160905	0.0230337
GCA_000511355.1	FALSE	NA	FALSE	0.0511708	237995	164964	52028	Pseudomonadota	Leisingera	Leisingera methylohalidivorans	environmental	0.17	0	7	0	7	4650996	4487	0.62328	22.6669	42691	96	54	45	46	31	NA	NA	NA	NA	NA	0.12606	0.00997547	0.0564062	0.0605265	0.0370929	0.0883766	0.0207361	0.0491267	0.0347907	0.100797	0.0275239	0.0265224	0.050774	0.035349	0.0659483	0.053071	0.0516018	0.0690028	0.0139752	0.0223438
GCA_000511655.1	FALSE	NA	FALSE	0.00904774	27748	27748	0	Pseudomonadota	Psychrobacter	Psychrobacter sp000511655	environmental	0.11	0.014218	422	6	416	3066842	2587	0.447706	16.6996	52005	149	31	28	38	51	NA	NA	NA	NA	NA	0.0929437	0.00855772	0.0626253	0.0562679	0.0360231	0.065062	0.0219288	0.0654806	0.0517285	0.0997045	0.0263153	0.0450112	0.0398357	0.0479089	0.0453394	0.067314	0.0593878	0.0660334	0.0115988	0.0309334
GCA_000511875.1	FALSE	NA	FALSE	0.00848398	22101	22101	0	Pseudomonadota	HTCC2207	HTCC2207 sp000511875	environmental	0.17	0	19	0	19	2605026	2335	0.500294	27.1765	47756	11	32	43	27	48	NA	NA	NA	NA	NA	0.0970245	0.0103854	0.0600239	0.0602179	0.0386198	0.0757864	0.0201284	0.0611833	0.0428043	0.10343	0.0258823	0.0379417	0.0412567	0.043771	0.0515105	0.06873	0.0510597	0.0702228	0.0123391	0.0276828
GCA_000512355.1	TRUE	NA	TRUE	0.0381093	105685	105685	66904	Pseudomonadota	Legionella_A	Legionella_A oakridgensis	environmental	0.015	0	2	0	2	2773209	2945	0.408589	35.4903	42472	31	37	36	42	43	NA	NA	NA	NA	NA	0.0830459	0.0124557	0.0467853	0.0586516	0.0437467	0.0617221	0.0285637	0.0721929	0.0565712	0.110342	0.0261819	0.0425828	0.0414948	0.047915	0.0476258	0.0614684	0.052066	0.0605948	0.0117744	0.0342194
GCA_000512375.1	FALSE	NA	FALSE	0.0353385	189765	189765	94661	Pseudomonadota	Enterobacter	Enterobacter ludwigii	eukaryotic-host-associated	0.32	0.828839	853	707	146	5369929	5164	0.543801	31.8531	177310	64	131	162	40	85	NA	NA	NA	NA	NA	0.0982381	0.0105913	0.0530872	0.0562723	0.0384589	0.074735	0.0231396	0.0561404	0.04188	0.107106	0.0275287	0.0372839	0.0447634	0.0435624	0.0572397	0.0592238	0.0559883	0.0718548	0.0154758	0.0274303
GCA_000512695.2	FALSE	NA	FALSE	0.0592325	356341	305795	172292	Pseudomonadota	Pseudomonas_E	Pseudomonas_E sp000512695	not-detected	0	0	0	0	0	6015976	5533	0.587109	35.5694	68998	43	92	101	49	89	NA	NA	NA	NA	NA	0.105726	0.00986977	0.0538794	0.0570258	0.0374703	0.0780188	0.0226946	0.0503948	0.0377001	0.116261	0.0237617	0.0321173	0.048198	0.0445587	0.0613971	0.0596995	0.0508189	0.0706278	0.0143671	0.0254129
GCA_000513295.1	TRUE	NA	TRUE	0.0555482	242512	242512	128828	Pseudomonadota	Magnetospirillum	Magnetospirillum gryphiswaldense	environmental	0.05	0.0588235	17	1	16	4365796	4112	0.63285	27.435	120454	135	68	70	58	29	NA	NA	NA	NA	NA	0.12587	0.00937361	0.0604152	0.0533893	0.0341292	0.0847434	0.0223216	0.049335	0.0347471	0.105342	0.026367	0.0262343	0.0500811	0.0346241	0.0685958	0.0519091	0.0523808	0.0761691	0.0137189	0.0202536
GCA_000513895.1	FALSE	NA	FALSE	0.0541117	340481	291091	59276	Pseudomonadota	Sinorhizobium	Sinorhizobium sp000513895	not-detected	0	0	0	0	0	6292184	5935	0.618341	37.0385	28134	54	144	126	58	37	NA	NA	NA	NA	NA	0.120849	0.00853035	0.0555882	0.0611056	0.0391386	0.0838726	0.0204088	0.0555461	0.0352459	0.0998187	0.0247751	0.0273438	0.0493346	0.029169	0.0707212	0.0562846	0.0523764	0.0739025	0.0128872	0.0231016
GCA_000513955.1	FALSE	NA	FALSE	0.0164084	54914	54914	0	Pseudomonadota	Pseudoxanthomonas	Pseudoxanthomonas suwonensis_C	environmental	0.05	0.0769231	13	1	12	3346704	3002	0.705684	42.5467	14598	36	92	158	48	50	NA	NA	NA	NA	NA	0.135154	0.0078842	0.0568217	0.0576694	0.0333418	0.0889189	0.021725	0.0373306	0.0243497	0.110455	0.0208511	0.0222463	0.0574454	0.0358862	0.0818263	0.0471897	0.045245	0.0762353	0.0164434	0.0229806
GCA_000513995.1	FALSE	NA	FALSE	0.0126981	41215	41215	0	Pseudomonadota	Pseudoxanthomonas	Pseudoxanthomonas sp000513995	environmental	0.05	0	3	0	3	3245766	2941	0.707515	40.994	55163	30	83	141	46	55	NA	NA	NA	NA	NA	0.136375	0.00786219	0.0565193	0.0572847	0.0329546	0.0891239	0.0218444	0.0374313	0.0241229	0.110693	0.0208634	0.0219819	0.057972	0.0359984	0.0824478	0.0467379	0.0453497	0.0760852	0.0160909	0.0222609
GCA_000515215.1	FALSE	NA	FALSE	0.0272735	147624	136664	0	Pseudomonadota	Methylomonas	Methylomonas sp000515215	environmental	0.06	0	3	0	3	5412720	4988	0.514025	29.0526	77396	80	91	83	32	64	NA	NA	NA	NA	NA	0.0987975	0.0103255	0.0558265	0.0576104	0.0401134	0.0708488	0.0225367	0.0592392	0.0463782	0.109347	0.0229065	0.0394893	0.043852	0.0472579	0.0537594	0.0617829	0.0513456	0.0665061	0.0134563	0.0286212
GCA_000515275.1	FALSE	NA	FALSE	0.0394372	119614	107415	49537	Pseudomonadota	Methylophilus	Methylophilus sp000515275	environmental	0.1	0.0833333	36	3	33	3033021	2822	0.502481	20.2103	49091	26	55	64	46	56	NA	NA	NA	NA	NA	0.104417	0.00856506	0.0518659	0.0526039	0.037422	0.0710673	0.0250231	0.0571319	0.0465263	0.106817	0.0265628	0.0387267	0.0422894	0.0525995	0.0484647	0.0601937	0.0556339	0.0721216	0.0133467	0.0286219
GCA_000515415.1	FALSE	NA	FALSE	0.027962	225065	225065	117021	Pseudomonadota	Bradyrhizobium	Bradyrhizobium sp000515415	not-detected	0	0	0	0	0	8048963	7617	0.631661	25.8112	88982	122	136	102	57	36	NA	NA	NA	NA	NA	0.122991	0.00890062	0.0550986	0.0529864	0.0377005	0.0834164	0.020325	0.0536307	0.0377406	0.0985511	0.0248599	0.0280583	0.0517706	0.0320481	0.0695758	0.0579642	0.0540436	0.0743223	0.0133523	0.0226636
GCA_000517305.1	FALSE	NA	FALSE	0.113112	677089	621440	499670	Pseudomonadota	Pseudomonas_E	Pseudomonas_E cichorii	not-detected	0	0	0	0	0	5986012	5085	0.581034	36.579	68558	59	82	106	47	94	NA	NA	NA	NA	NA	0.103531	0.00916584	0.0545915	0.0579668	0.0363332	0.0774862	0.0223235	0.0506192	0.036405	0.115922	0.0230455	0.0330694	0.0475656	0.0460198	0.0620326	0.062768	0.0511326	0.0703252	0.0138763	0.0258199
GCA_000518605.1	FALSE	NA	FALSE	0.0345997	166033	153846	0	Pseudomonadota	Shewanella	Shewanella fidelis	environmental	0.33	0	20	0	20	4798688	4160	0.4278	21.0867	98835	26	50	42	33	75	NA	NA	NA	NA	NA	0.0933005	0.0107548	0.0551162	0.0590115	0.0405451	0.0680415	0.0211916	0.0630449	0.0517674	0.105362	0.0260677	0.0443527	0.0381023	0.0494771	0.0416442	0.0675036	0.0533739	0.0683145	0.0120223	0.0310063
GCA_000518665.1	FALSE	NA	FALSE	0.0209592	84461	41485	0	Pseudomonadota	Microvirga	Microvirga flocculans	not-detected	0	0	0	0	0	4029781	3844	0.642654	36.9772	76234	29	81	67	50	24	NA	NA	NA	NA	NA	0.121244	0.00743488	0.0558046	0.0597506	0.037085	0.0864044	0.0196346	0.0520965	0.0348316	0.102468	0.0236388	0.0257328	0.0524127	0.0314549	0.0729826	0.055216	0.0521159	0.0742181	0.0128036	0.0226698
GCA_000518785.1	FALSE	NA	FALSE	0.0410994	204539	192610	47485	Pseudomonadota	Allorhizobium	Allorhizobium selenitireducens	environmental	0.055	0	82	0	82	4976687	4717	0.63515	31.8877	104477	57	91	116	54	31	NA	NA	NA	NA	NA	0.122111	0.00811497	0.0575097	0.0594961	0.03891	0.0842751	0.0203186	0.0554108	0.036251	0.100787	0.0260166	0.0268586	0.0489141	0.029506	0.0673875	0.0560533	0.0534498	0.0738322	0.0121509	0.0226458
GCA_000519045.1	FALSE	NA	FALSE	0.0705961	256068	256068	0	Pseudomonadota	Azonexus	Azonexus agitatus	environmental	0.12	0.00980392	612	6	606	3627226	3447	0.628197	36.2203	63711	58	54	35	40	64	NA	NA	NA	NA	NA	0.120006	0.0101657	0.0537152	0.0592547	0.0364184	0.0808408	0.0224752	0.0511628	0.0381113	0.110205	0.0240274	0.0287029	0.0499825	0.0387458	0.0679497	0.0515339	0.0489456	0.0709538	0.0136663	0.0231366
GCA_000519085.1	FALSE	NA	FALSE	0.0677435	337523	283852	166215	Pseudomonadota	Methylobacterium	Methylobacterium sp000519085	not-detected	0	0	0	0	0	4982370	4608	0.666719	31.3306	60929	61	93	83	50	27	NA	NA	NA	NA	NA	0.131893	0.00795593	0.0579077	0.0547647	0.0347226	0.091077	0.0198327	0.0485751	0.0274835	0.102197	0.0219971	0.0225088	0.0555879	0.0270108	0.0780513	0.0545199	0.0556823	0.0755703	0.0122089	0.0204536
GCA_000519185.1	FALSE	NA	FALSE	0.0382713	368475	357674	49933	Pseudomonadota	Paraburkholderia	Paraburkholderia nodosa	not-detected	0	0	0	0	0	9627966	8775	0.641051	27.0303	31342	114	154	125	55	48	NA	NA	NA	NA	NA	0.13036	0.00970205	0.0522188	0.0518082	0.0372132	0.0824874	0.0235293	0.046075	0.0292405	0.102166	0.023723	0.027754	0.0510748	0.0360236	0.0702617	0.0560808	0.0539745	0.0779068	0.0140046	0.024396
GCA_000519245.1	FALSE	NA	FALSE	0.0348049	360716	281226	129123	Pseudomonadota	Paraburkholderia	Paraburkholderia azotifigens	not-detected	0	0	0	0	0	10363941	9746	0.623392	25.2037	110416	101	184	130	50	61	NA	NA	NA	NA	NA	0.124805	0.00987702	0.0553846	0.0516328	0.0370605	0.0797754	0.023798	0.0475608	0.0320506	0.100063	0.0243239	0.0288998	0.0498648	0.0364246	0.0705859	0.0585668	0.0546045	0.0768331	0.013635	0.0242545
GCA_000519305.1	FALSE	NA	FALSE	0.0374862	256701	205766	64873	Pseudomonadota	Mesorhizobium	Mesorhizobium ciceri_B	eukaryotic-host-associated	7.45	1	7	7	0	6847884	6599	0.625832	24.5112	83669	86	126	113	59	38	NA	NA	NA	NA	NA	0.123468	0.00832083	0.057336	0.0542038	0.0385885	0.08687	0.0201267	0.0548453	0.0373094	0.0984542	0.0252337	0.0274427	0.0502273	0.0307511	0.0669595	0.0567355	0.0532349	0.0742889	0.0133107	0.0222926
GCA_000520875.1	FALSE	NA	FALSE	0.0364812	244557	244557	107961	Pseudomonadota	Rhizobium	Rhizobium hidalgonense	both	0.21	0.5	6	3	3	6703653	6363	0.610153	30.9795	46511	82	174	152	61	36	NA	NA	NA	NA	NA	0.119518	0.00799595	0.0567264	0.057183	0.0397275	0.083028	0.0202563	0.0579496	0.0369447	0.100005	0.0254788	0.0285711	0.0486252	0.030856	0.0666601	0.0586615	0.0530238	0.0724768	0.0129728	0.0233388
GCA_000521505.1	TRUE	NA	TRUE	0.0593588	282793	282793	40945	Pseudomonadota	Advenella	Advenella mimigardefordensis	both	0.07	0.428571	7	3	4	4764126	4423	0.542223	24.2692	94518	35	63	47	48	24	NA	NA	NA	NA	NA	0.108162	0.00966484	0.0532579	0.0513687	0.0374641	0.0777545	0.0224056	0.0563958	0.038511	0.102985	0.0265312	0.0340002	0.0480161	0.04417	0.0597063	0.0607818	0.055856	0.0732936	0.0132464	0.0264293
GCA_000521565.1	FALSE	NA	FALSE	0	0	0	0	Pseudomonadota	Buchnera	Buchnera aphidicola_C	eukaryotic-host-associated	88.945	0.866667	30	26	4	651316	595	0.254476	42.9969	9542	2	3	3	22	8	NA	NA	NA	NA	NA	0.04412	0.0119681	0.0421945	0.0549619	0.0508047	0.0533218	0.0210038	0.118145	0.0994192	0.100343	0.0216578	0.0724106	0.0299617	0.0329771	0.0368852	0.0709678	0.0457808	0.0473586	0.00913436	0.0365842
GCA_000521605.1	FALSE	NA	FALSE	0.0158946	38043	26279	0	Pseudomonadota	Mannheimia	Mannheimia sp000521605	eukaryotic-host-associated	0.03	1	42	42	0	2393449	2298	0.396423	33.8208	33564	31	54	59	18	23	NA	NA	NA	NA	NA	0.0843166	0.00951734	0.0490377	0.0666129	0.0446959	0.0671597	0.0195292	0.0704941	0.0640711	0.103141	0.0240335	0.0492101	0.0374773	0.0458686	0.0427348	0.059051	0.0524132	0.0673744	0.0114912	0.0317706
GCA_000521805.1	FALSE	NA	FALSE	0.00676939	22586	10390	0	Pseudomonadota	Marinomonas	Marinomonas ushuaiensis	environmental	0.27	0.0666667	15	1	14	3336489	3079	0.411063	33.335	28677	21	30	37	23	24	NA	NA	NA	NA	NA	0.0840267	0.00980241	0.0554946	0.063488	0.0426867	0.0682305	0.021281	0.0676252	0.0538986	0.106437	0.0265883	0.0416047	0.038803	0.0406941	0.0447309	0.0700233	0.0537657	0.0701744	0.0119501	0.0286944
GCA_000522545.2	FALSE	NA	FALSE	0.0481566	456655	425569	262305	Pseudomonadota	Paraburkholderia	Paraburkholderia caribensis	environmental	0.09	0.243902	41	10	31	9482704	8327	0.624597	24.9625	58537	103	167	117	48	61	NA	NA	NA	NA	NA	0.125394	0.00957261	0.0550054	0.0505713	0.0375212	0.080961	0.0237459	0.0480345	0.031454	0.100637	0.0240318	0.0284909	0.0501211	0.0364371	0.0690409	0.0583066	0.0547934	0.0778778	0.0136091	0.0243944
GCA_000525025.1	FALSE	NA	FALSE	0.0365239	101786	89581	0	Pseudomonadota	Methylophilus	Methylophilus sp000525025	environmental	0.165	0.112903	62	7	55	2786829	2596	0.457058	20.0333	28188	11	56	45	43	63	NA	NA	NA	NA	NA	0.100209	0.00835983	0.0521813	0.0544062	0.0384184	0.0685087	0.0241614	0.0628269	0.0525888	0.103146	0.0261041	0.0428893	0.0411598	0.0474329	0.0453461	0.0604018	0.0586804	0.0713917	0.0119642	0.0298232
GCA_000526175.1	FALSE	NA	FALSE	0.0490134	268214	268214	100819	Pseudomonadota	Xanthobacter	Xanthobacter aminoxidans	environmental	0.07	0.0116279	86	1	85	5472264	5079	0.678012	28.9322	128904	61	75	68	59	29	NA	NA	NA	NA	NA	0.138619	0.00816672	0.0542903	0.0545672	0.0370874	0.089753	0.0192331	0.046919	0.0309038	0.103339	0.0235151	0.0225504	0.0561418	0.0275351	0.0713067	0.0507839	0.0530185	0.079131	0.0122436	0.0208948
GCA_000526715.1	FALSE	NA	FALSE	0.0270333	66298	54564	44168	Pseudomonadota	Hydrogenovibrio	Hydrogenovibrio kuenenii	not-detected	0	0	0	0	0	2452457	2239	0.415273	24.9194	10956	10	37	52	34	24	NA	NA	NA	NA	NA	0.0817958	0.00805163	0.055856	0.0635726	0.0423295	0.0659925	0.0232226	0.0645279	0.0616093	0.10245	0.0277166	0.0433266	0.0392799	0.0469924	0.0409432	0.065321	0.0543873	0.0699069	0.0121808	0.0305378
GCA_000527115.1	FALSE	NA	FALSE	0.0734708	374001	331964	183273	Pseudomonadota	Methylosinus	Methylosinus sp000685825	environmental	0.07	0	5	0	5	5090474	4619	0.64665	35.6965	126146	96	87	47	54	35	NA	NA	NA	NA	NA	0.136474	0.00837379	0.0553526	0.0604895	0.0389815	0.0825547	0.0195341	0.0490078	0.0323214	0.102994	0.0194797	0.0237304	0.0521809	0.0285634	0.0786004	0.0574716	0.0493553	0.0697775	0.0124087	0.0223489
GCA_000527695.1	FALSE	NA	FALSE	0.03194	74505	74505	28376	Pseudomonadota	Commensalibacter	Commensalibacter sp000527695	eukaryotic-host-associated	3.73	0.956522	23	22	1	2332652	2082	0.366649	23.7224	66969	4	54	40	40	14	NA	NA	NA	NA	NA	0.0802961	0.0111317	0.0516196	0.0542065	0.0425052	0.0690687	0.0226939	0.0775671	0.0597833	0.0994741	0.0245808	0.0476269	0.04374	0.0459298	0.0436835	0.0638876	0.0542949	0.0626441	0.0129433	0.0323228
GCA_000530755.1	FALSE	NA	FALSE	0	0	0	0	Pseudomonadota	Wolbachia	Wolbachia sp000306885	not-detected	0	0	0	0	0	960618	796	0.320681	47.199	22603	2	1	1	32	9	NA	NA	NA	NA	NA	0.0568639	0.0139992	0.0480444	0.0614791	0.04664	0.058318	0.0187544	0.0969242	0.084903	0.0981209	0.0228548	0.059736	0.0303377	0.0290416	0.0407151	0.0759615	0.046649	0.0666227	0.00762731	0.036407
GCA_000550765.1	FALSE	NA	FALSE	0.0163971	64032	53225	0	Pseudomonadota	Komagataeibacter	Komagataeibacter swingsii	environmental	0.78	0	3	0	3	3905082	3653	0.62133	24.3726	42111	177	80	65	49	21	NA	NA	NA	NA	NA	0.12154	0.0109944	0.0569656	0.0466666	0.0335646	0.0866695	0.0265395	0.0495879	0.0242878	0.0996005	0.0294226	0.0255824	0.057352	0.034146	0.0772769	0.0526544	0.0567456	0.0731785	0.014628	0.0225969
GCA_000559025.1	FALSE	NA	FALSE	0.0229824	98388	98388	48472	Pseudomonadota	Luteimonas_D	Luteimonas_D huabeiensis	environmental	0.03	0.1	10	1	9	4281013	3859	0.716212	41.216	78393	53	74	94	50	56	NA	NA	NA	NA	NA	0.147624	0.00795023	0.0596521	0.0557093	0.0318259	0.0889829	0.0213666	0.0374657	0.0189698	0.108867	0.0189846	0.020437	0.0585308	0.0332752	0.0894535	0.0457604	0.04513	0.0719612	0.0156199	0.0224349
GCA_000577615.1	FALSE	NA	FALSE	0.00660494	40893	28676	0	Pseudomonadota	Herbaspirillum	Herbaspirillum sp000577615	not-detected	0	0	0	0	0	6191277	5647	0.592264	24.8166	91907	66	69	46	53	79	NA	NA	NA	NA	NA	0.116238	0.00863511	0.0537959	0.0525175	0.0368494	0.078813	0.0215435	0.0545697	0.0408012	0.104129	0.0259911	0.0329361	0.0466618	0.0408298	0.0617445	0.0601325	0.0527637	0.0729425	0.0127919	0.0253139
GCA_000582515.1	FALSE	NA	FALSE	0.0528826	262531	186772	57073	Pseudomonadota	Yersinia	Yersinia similis	eukaryotic-host-associated	32.11	1	2	2	0	4964409	4408	0.46979	31.3306	141876	59	93	144	38	108	NA	NA	NA	NA	NA	0.0909951	0.0103829	0.0521582	0.0546784	0.037709	0.0726219	0.0222922	0.0629976	0.0441765	0.108431	0.0260108	0.0423611	0.0431066	0.0482668	0.053064	0.0636937	0.0552642	0.0683886	0.013671	0.0297302
GCA_000583855.1	FALSE	NA	FALSE	0.0170217	49064	49064	0	Pseudomonadota	Gluconobacter	Gluconobacter oxydans	environmental	0.25	0	28	0	28	2882437	2549	0.610271	24.3255	12865	20	70	70	22	18	NA	NA	NA	NA	NA	0.112566	0.00972338	0.055826	0.0526161	0.0351193	0.0847254	0.0242285	0.0494097	0.0292204	0.104125	0.0252177	0.0279193	0.0557324	0.0354494	0.0693293	0.0612874	0.0594997	0.071261	0.0136849	0.0230588
GCA_000585415.1	FALSE	NA	FALSE	0.04376	111501	91222	41044	Pseudomonadota	Sphingomicrobium	Sphingomicrobium jaspsi	environmental	0.08	0.0212766	47	1	46	2548011	2586	0.646992	23.0229	45882	18	32	63	47	29	NA	NA	NA	NA	NA	0.129964	0.00775537	0.0637641	0.0549438	0.0349525	0.08841	0.0196677	0.0504645	0.0363043	0.0978484	0.0249403	0.0260179	0.0521095	0.0307169	0.0702426	0.0524319	0.050844	0.0727393	0.0141221	0.0217607
GCA_000585625.1	FALSE	NA	FALSE	0.0130457	62223	62223	41377	Pseudomonadota	Mesorhizobium	Mesorhizobium defluvii	environmental	0.05	0.0566038	53	3	50	4769625	4676	0.631169	35.4103	103436	85	66	46	52	44	NA	NA	NA	NA	NA	0.123872	0.00822682	0.0567144	0.0593634	0.0375102	0.0872197	0.0204495	0.0534626	0.0323783	0.0986124	0.02618	0.0259954	0.0501859	0.030391	0.0742714	0.0545397	0.0510209	0.0745014	0.0129931	0.0221117
GCA_000585995.1	FALSE	NA	FALSE	0.0865805	575968	521483	379534	Pseudomonadota	Pseudomonas_E	Pseudomonas_E brassicacearum_A	environmental	1.97	0	1	0	1	6652396	5752	0.605308	36.3569	73484	49	84	95	48	85	NA	NA	NA	NA	NA	0.108048	0.00989278	0.0542002	0.0563268	0.0365639	0.0794445	0.0228602	0.0482904	0.0343111	0.117111	0.0231151	0.0309239	0.0491869	0.0457806	0.0632608	0.058815	0.0505329	0.0717983	0.0143016	0.0252366
GCA_000586435.1	FALSE	NA	FALSE	0.0130797	41081	41081	0	Pseudomonadota	Psychrobacter	Psychrobacter sp000586435	environmental	0.07	0	3	0	3	3140830	4009	0.427104	17.4152	236562	21	37	29	33	30	NA	NA	NA	NA	NA	0.0905288	0.00962036	0.0608382	0.0543232	0.0366049	0.0646495	0.0223663	0.0658284	0.0501815	0.0999483	0.0289181	0.0452329	0.0394013	0.0467957	0.0451461	0.0687175	0.0600348	0.067554	0.0120055	0.0313045
GCA_000590475.1	FALSE	NA	FALSE	0.039037	184698	172496	0	Pseudomonadota	Stutzerimonas	Stutzerimonas stutzeri_D	environmental	1.565	0	4	0	4	4731359	4306	0.605796	44.1789	99304	28	86	93	45	76	NA	NA	NA	NA	NA	0.109508	0.0100739	0.0540955	0.0606483	0.0364687	0.0799428	0.0226126	0.0491693	0.0320045	0.117773	0.0243329	0.0288978	0.0482837	0.043854	0.0676868	0.0574784	0.0477714	0.0703136	0.0141223	0.0249631
GCA_000590885.1	FALSE	NA	FALSE	0.0625994	290276	202201	90063	Pseudomonadota	Erwinia	Erwinia mallotivora	not-detected	0	0	0	0	0	4637038	4267	0.524333	30.823	36271	60	101	131	32	64	NA	NA	NA	NA	NA	0.0972141	0.0108917	0.0514025	0.0544975	0.0380718	0.0729775	0.0232072	0.0556191	0.0408324	0.110118	0.0265466	0.0377075	0.0443728	0.0483885	0.0586369	0.0647399	0.0532281	0.0690442	0.0151818	0.0273218
GCA_000597785.2	FALSE	NA	FALSE	0.0202531	95447	84508	0	Pseudomonadota	Hafnia	Hafnia alvei	eukaryotic-host-associated	0.24	0.903421	497	449	48	4712721	4262	0.489903	30.109	113572	19	87	117	39	101	NA	NA	NA	NA	NA	0.0941067	0.0111348	0.0518717	0.0559978	0.0386775	0.0731455	0.022935	0.0606077	0.0442371	0.107595	0.0285013	0.0395617	0.0435204	0.0465644	0.0526539	0.0626693	0.0534175	0.0699809	0.0137963	0.029026
GCA_000599885.1	FALSE	NA	FALSE	0.0405306	165817	165817	0	Pseudomonadota	Erwinia	Erwinia sp000599885	both	2.13	0.333333	9	3	6	4091152	3675	0.547469	34.2948	38802	35	86	97	39	50	NA	NA	NA	NA	NA	0.101262	0.0102627	0.0506266	0.0572618	0.0379004	0.0758136	0.0222033	0.0556613	0.0399892	0.111186	0.0277305	0.0354393	0.0452679	0.0452017	0.0586467	0.0604105	0.0537676	0.0698145	0.014895	0.0266594
GCA_000599985.1	TRUE	NA	TRUE	0.0212301	66650	54883	54883	Pseudomonadota	Gilliamella	Gilliamella apicola	eukaryotic-host-associated	6.07	0.986395	294	290	4	3139412	2781	0.336173	33.4426	111316	45	57	118	16	36	NA	NA	NA	NA	NA	0.0701266	0.0113763	0.05447	0.056347	0.0445745	0.0607221	0.0204805	0.0853311	0.0664491	0.103309	0.0238292	0.0566724	0.0365732	0.044635	0.0389812	0.0641302	0.0527459	0.0606525	0.0113911	0.0372035
GCA_000600295.1	FALSE	NA	FALSE	0.0202163	77259	77259	0	Pseudomonadota	Hylemonella	Hylemonella gracilis_A	both	1.62	0.6	35	21	14	3821615	3488	0.649344	31.6724	144652	36	44	61	43	40	NA	NA	NA	NA	NA	0.126951	0.00841888	0.0505376	0.0541087	0.0333839	0.0822258	0.0227712	0.0422688	0.0325317	0.113808	0.0241232	0.0252697	0.052275	0.0437633	0.0701915	0.0530196	0.0518298	0.0748327	0.0151559	0.0225334
GCA_000607165.1	FALSE	NA	FALSE	0.0277124	159169	159169	0	Pseudomonadota	Ralstonia	Ralstonia pickettii_A	environmental	0.23	0.133333	15	2	13	5743599	5417	0.632942	22.7975	129731	55	94	102	51	75	NA	NA	NA	NA	NA	0.128362	0.00910606	0.0533983	0.0505561	0.0352621	0.0815915	0.0232485	0.0455644	0.031991	0.102313	0.0249538	0.0285392	0.0519054	0.0389722	0.0679038	0.0541562	0.0566582	0.0772976	0.0142461	0.0239747
GCA_000612585.1	FALSE	NA	FALSE	0.0537421	357238	328057	188144	Pseudomonadota	Pseudomonas_E	Pseudomonas_E sp000612585	not-detected	0	0	0	0	0	6647262	6120	0.608727	34.7426	97998	53	88	95	49	95	NA	NA	NA	NA	NA	0.109708	0.00930915	0.0539588	0.0550772	0.0368021	0.079157	0.0229286	0.0485467	0.0362936	0.116548	0.0228702	0.0312408	0.0487871	0.0452025	0.0618799	0.0582394	0.0509004	0.0723634	0.0144133	0.0257738
GCA_000612765.1	FALSE	NA	FALSE	0.0105598	20861	20861	0	Pseudomonadota	Bartonella	Bartonella henselae	not-detected	0	0	0	0	0	1975503	1671	0.380894	30.8302	76383	6	17	12	36	20	NA	NA	NA	NA	NA	0.0831787	0.0107725	0.0498498	0.0601787	0.0447749	0.0696856	0.0241252	0.0747625	0.0612877	0.0998889	0.0248679	0.0434482	0.0382125	0.0405689	0.052485	0.0654388	0.0533518	0.0641976	0.0105812	0.0283435
GCA_000613045.3	FALSE	NA	FALSE	0.0135685	69206	69206	0	Pseudomonadota	Photobacterium	Photobacterium kishitanii	environmental	0.36	0.2	5	1	4	5100497	4406	0.388833	20.7626	55304	19	88	92	37	62	NA	NA	NA	NA	NA	0.0858672	0.0113448	0.0554275	0.0524513	0.0408173	0.066062	0.0233844	0.0724016	0.0521341	0.101537	0.026654	0.0490431	0.0388253	0.0478881	0.0422728	0.0632155	0.0588778	0.0671799	0.0124361	0.0321803
GCA_000614975.1	FALSE	NA	FALSE	0.0174648	77167	77167	0	Pseudomonadota	Shewanella	Shewanella marina	both	0.155	0.5	4	2	2	4418430	4264	0.403683	18.5995	48032	21	46	32	33	75	NA	NA	NA	NA	NA	0.0901067	0.011566	0.0550437	0.0519769	0.039867	0.0664656	0.0234675	0.0689474	0.050146	0.104743	0.0271201	0.0459448	0.0382933	0.0562486	0.0400212	0.0634244	0.0549322	0.0670328	0.0121743	0.0324781
GCA_000616095.1	FALSE	NA	FALSE	0.0200133	72636	72636	0	Pseudomonadota	Sneathiella	Sneathiella glossodoripedis	not-detected	0	0	0	0	0	3629390	3852	0.469413	31.7417	25458	20	37	27	48	28	NA	NA	NA	NA	NA	0.093519	0.00957006	0.0570286	0.0668954	0.0411595	0.0764281	0.0202679	0.0640381	0.0522299	0.100421	0.0264857	0.0377342	0.0423146	0.0355782	0.0526253	0.0635505	0.052734	0.0693674	0.0114649	0.026588
GCA_000617845.2	FALSE	NA	FALSE	0.041008	321935	321935	46444	Pseudomonadota	Bradyrhizobium	Bradyrhizobium sp000617845	not-detected	0	0	0	0	0	7850549	7323	0.644891	26.8061	44914	110	129	96	56	40	NA	NA	NA	NA	NA	0.125608	0.0088007	0.0546982	0.0538837	0.0374725	0.0835687	0.0200985	0.0533777	0.0369454	0.099292	0.0245081	0.0273072	0.0520978	0.0317879	0.0703893	0.0567079	0.0534704	0.0744868	0.013081	0.0224181
GCA_000620045.1	FALSE	NA	FALSE	0.0264248	91538	58085	47695	Pseudomonadota	Halomonas	Halomonas halodenitrificans	both	1.26	0.428571	14	6	8	3464094	3190	0.639954	52.8731	68394	65	41	59	31	45	NA	NA	NA	NA	NA	0.113162	0.00929143	0.0577623	0.0678057	0.0340134	0.0831478	0.0251538	0.0445483	0.0264126	0.116284	0.024646	0.0242027	0.0499431	0.0361089	0.0759307	0.052904	0.0490353	0.0714917	0.01497	0.0231863
GCA_000620465.1	FALSE	NA	FALSE	0.023807	121117	121117	0	Pseudomonadota	Ralstonia	Ralstonia sp000620465	both	0.19	0.431373	51	22	29	5087452	4655	0.645867	23.4647	36580	34	84	101	50	69	NA	NA	NA	NA	NA	0.130521	0.00867757	0.053959	0.0500679	0.0351712	0.0822552	0.0230983	0.0453578	0.0309779	0.102755	0.0244638	0.0282166	0.0526679	0.0387324	0.0684843	0.0523373	0.0563555	0.0780929	0.0140349	0.0237738
GCA_000620485.1	FALSE	NA	FALSE	0.0467091	234410	234410	92320	Pseudomonadota	Dyella	Dyella marensis	environmental	0.06	0.232	125	29	96	5018507	4339	0.671732	26.6845	42007	20	141	184	50	66	NA	NA	NA	NA	NA	0.129097	0.00821757	0.0569127	0.0507668	0.0336091	0.0875307	0.0233679	0.0403186	0.0296681	0.107518	0.021755	0.0271966	0.0531632	0.0392205	0.072586	0.0538898	0.0503101	0.0727504	0.0156469	0.0264747
GCA_000620505.1	FALSE	NA	FALSE	0.0555838	263490	219647	90926	Pseudomonadota	Pseudosulfitobacter	Pseudosulfitobacter sp000620505	environmental	0.15	0.0594059	101	6	95	4740410	4581	0.617197	19.5532	34282	35	65	44	54	26	NA	NA	NA	NA	NA	0.123612	0.00903814	0.0635268	0.0527491	0.0370664	0.0864828	0.0207633	0.0520579	0.0315501	0.0993649	0.0295144	0.0268329	0.0499759	0.0340026	0.0634708	0.0509129	0.058161	0.0746952	0.0137092	0.0225134
GCA_000620665.1	FALSE	NA	FALSE	0.0294107	81935	61668	41044	Pseudomonadota	Sphingomicrobium	Sphingomicrobium sp000620665	environmental	0.19	0.0482574	746	36	710	2785891	2830	0.651993	27.9866	33617	15	58	85	47	23	NA	NA	NA	NA	NA	0.128639	0.00766679	0.0592248	0.0559865	0.0354937	0.0882234	0.0200414	0.0501756	0.0321763	0.0990178	0.0222406	0.0264062	0.0543983	0.031982	0.0733552	0.0548392	0.0510658	0.0720427	0.0145773	0.0224477
GCA_000621165.1	FALSE	NA	FALSE	0.0342185	188316	188316	0	Pseudomonadota	Enterovibrio	Enterovibrio calviensis	not-detected	0	0	0	0	0	5503346	4869	0.474592	24.6472	42418	30	99	99	37	65	NA	NA	NA	NA	NA	0.0910278	0.0101176	0.059344	0.061445	0.0415025	0.0720128	0.0222271	0.0600736	0.0465395	0.101574	0.0274407	0.0411242	0.040358	0.040865	0.0468756	0.0673605	0.0557768	0.0727948	0.0127641	0.0287763
GCA_000621665.1	FALSE	NA	FALSE	0.0537681	222270	222270	186173	Pseudomonadota	Allorhizobium	Allorhizobium undicola	not-detected	0	0	0	0	0	4133860	3724	0.593211	28.0453	57165	32	113	134	55	28	NA	NA	NA	NA	NA	0.120555	0.00849126	0.0559391	0.0587165	0.0387941	0.0829207	0.0208628	0.0540213	0.0376096	0.10221	0.0271222	0.0283774	0.0484766	0.0341477	0.0673862	0.0578906	0.0513415	0.0702755	0.0121821	0.0226804
GCA_000622365.1	FALSE	NA	FALSE	0.0255072	99849	99849	52025	Pseudomonadota	Sulfitobacter	Sulfitobacter noctilucae	not-detected	0	0	0	0	0	3914541	3762	0.583215	19.4027	58013	30	69	44	49	27	NA	NA	NA	NA	NA	0.120611	0.00886197	0.0628271	0.0579721	0.0376032	0.0853362	0.0202806	0.0529287	0.0343029	0.0979637	0.0295489	0.0281389	0.0494332	0.0342726	0.0615097	0.052816	0.0577366	0.0722494	0.0134208	0.0221869
GCA_000622405.1	FALSE	NA	FALSE	0.0342307	121182	121182	51870	Pseudomonadota	Sulfitobacter	Sulfitobacter donghicola	environmental	0.215	0	10	0	10	3540159	3407	0.552292	20.3043	40938	38	55	44	48	21	NA	NA	NA	NA	NA	0.116365	0.00882968	0.0612508	0.0606789	0.0381798	0.0844101	0.0204619	0.0547559	0.038031	0.0968401	0.0287281	0.0299396	0.0476408	0.0348398	0.0595362	0.0555053	0.0566249	0.0711637	0.0134909	0.0227279
GCA_000622425.1	FALSE	NA	FALSE	0.0647016	257297	257297	136854	Pseudomonadota	Sulfitobacter	Sulfitobacter guttiformis	environmental	0.175	0	6	0	6	3976672	3862	0.561352	21.2184	62103	38	59	34	48	33	NA	NA	NA	NA	NA	0.119835	0.00923219	0.0597591	0.0557182	0.0378693	0.0856016	0.020437	0.0558579	0.0346988	0.0981178	0.0298884	0.0288539	0.0481496	0.033241	0.0613405	0.0541859	0.0580794	0.0733894	0.0132544	0.0224908
GCA_000631985.1	FALSE	NA	FALSE	0.05982	375017	335839	178865	Pseudomonadota	Pseudomonas_E	Pseudomonas_E sp000631985	not-detected	0	0	0	0	0	6269087	5574	0.600445	34.2083	59104	33	94	90	47	91	NA	NA	NA	NA	NA	0.108005	0.0094725	0.0539257	0.0563558	0.0371971	0.0788269	0.0226691	0.0494125	0.0368729	0.116272	0.0230025	0.0323336	0.0484862	0.0452321	0.0610638	0.0593277	0.0506166	0.0709654	0.0143578	0.025605
GCA_000632085.1	FALSE	NA	FALSE	0.0287214	139845	139845	41071	Pseudomonadota	Sphingobium	Sphingobium quisquiliarum	both	0.48	0.333333	6	2	4	4869018	4752	0.639277	27.4703	76266	120	116	91	51	30	NA	NA	NA	NA	NA	0.130562	0.00844443	0.0591048	0.0547694	0.0349343	0.0874531	0.0210461	0.0509528	0.0298964	0.0993695	0.025711	0.02527	0.0541089	0.0328757	0.076659	0.0545575	0.0491942	0.0682043	0.014438	0.0224483
GCA_000632225.1	FALSE	NA	FALSE	0.0250949	109000	97494	42634	Pseudomonadota	Sphingomonas	Sphingomonas sp000632225	both	0.47	0.6	25	15	10	4343511	4036	0.683063	21.5312	50834	34	160	208	46	36	NA	NA	NA	NA	NA	0.147021	0.00686805	0.0615804	0.0451993	0.0327715	0.0904449	0.0195673	0.0474211	0.0234943	0.0985665	0.0214522	0.0232962	0.0552821	0.0309498	0.0784811	0.0488273	0.0579425	0.073885	0.0142303	0.0227195
GCA_000632805.1	TRUE	NA	TRUE	0.0288913	155926	115764	53724	Pseudomonadota	Dyella	Dyella jiangningensis	environmental	0.07	0.25	68	17	51	5396991	4804	0.642255	27.1103	64311	34	153	179	49	72	NA	NA	NA	NA	NA	0.121108	0.00848653	0.0575162	0.0508075	0.0343486	0.0834937	0.0254331	0.0431014	0.0310687	0.105338	0.0241133	0.0277976	0.0522699	0.0386613	0.070434	0.0567617	0.0524844	0.075141	0.0159971	0.0256387
GCA_000632845.1	FALSE	NA	FALSE	0	0	0	0	Pseudomonadota	Ehrlichia	Ehrlichia sp000632845	not-detected	0	0	0	0	0	1148904	916	0.296494	40.4403	14412	2	0	0	33	11	NA	NA	NA	NA	NA	0.053655	0.0161778	0.0543349	0.0545057	0.0453388	0.0557459	0.0213335	0.10033	0.0735842	0.0968652	0.0242582	0.0652408	0.0300835	0.0321506	0.0355741	0.0794096	0.0480038	0.0669081	0.00681962	0.0396809
GCA_000632865.1	FALSE	NA	FALSE	0	0	0	0	Pseudomonadota	Ehrlichia	Ehrlichia chaffeensis	not-detected	0	0	0	0	0	1176890	945	0.301048	37.3558	9201	2	0	0	34	8	NA	NA	NA	NA	NA	0.0543729	0.0163923	0.0548272	0.0556017	0.044716	0.055837	0.0218988	0.0968372	0.0724286	0.0950856	0.0242387	0.0647455	0.0304937	0.03351	0.0355917	0.0806182	0.0485297	0.0689416	0.00646736	0.0388663
GCA_000633255.1	FALSE	NA	FALSE	0.0596053	379041	345462	209104	Pseudomonadota	Pseudomonas_E	Pseudomonas_E sp000633255	not-detected	0	0	0	0	0	6359187	5718	0.603062	33.3364	77540	32	89	87	47	89	NA	NA	NA	NA	NA	0.108569	0.0095419	0.0540873	0.0557011	0.0370564	0.0789637	0.0227649	0.049004	0.0365666	0.116276	0.0229557	0.0322807	0.0484897	0.0454951	0.0611275	0.0590357	0.0510916	0.0707659	0.0145292	0.0256982
GCA_000633395.1	FALSE	NA	FALSE	0.0862323	639353	627157	445297	Pseudomonadota	Pseudomonas_E	Pseudomonas_E sp000633395	eukaryotic-host-associated	0.33	1	1	1	0	7414307	6683	0.629327	36.295	123954	56	108	97	48	100	NA	NA	NA	NA	NA	0.110758	0.010215	0.0517121	0.0547546	0.0357022	0.080655	0.0227027	0.0462486	0.0323145	0.122483	0.0219076	0.0303209	0.0491819	0.0507513	0.0641075	0.0610811	0.0464387	0.0683904	0.0147154	0.0255602
GCA_000633515.1	FALSE	NA	FALSE	0.00719285	32368	25443	0	Pseudomonadota	Morganella	Morganella morganii_B	eukaryotic-host-associated	0.27	0.794872	312	248	64	4500024	4359	0.501319	28.5345	69265	37	57	29	39	85	NA	NA	NA	NA	NA	0.0919924	0.0112594	0.0552691	0.0571959	0.0396306	0.0722215	0.0212127	0.0632504	0.0474771	0.102548	0.0268482	0.0412103	0.0439024	0.0418968	0.0545222	0.0618071	0.0572955	0.0666848	0.0126668	0.0311092
GCA_000633935.1	FALSE	NA	FALSE	0.0262314	90457	90457	61298	Pseudomonadota	Ectothiorhodospira	Ectothiorhodospira haloalkaliphila	both	0.03	0.272727	11	3	8	3448426	3177	0.630471	51.5253	59959	56	65	52	45	61	NA	NA	NA	NA	NA	0.103099	0.00942317	0.0599847	0.0662086	0.0335137	0.0818625	0.0265321	0.0451525	0.0263808	0.110567	0.0262023	0.0251333	0.0527975	0.0416787	0.0799786	0.051292	0.049314	0.0734695	0.014355	0.0230554
GCA_000661915.1	FALSE	NA	FALSE	0.0514491	248674	228380	49348	Pseudomonadota	Stutzerimonas	Stutzerimonas stutzeri_A	environmental	0.085	0	18	0	18	4833395	4474	0.622531	46.2135	55446	72	70	94	31	75	NA	NA	NA	NA	NA	0.111988	0.0102155	0.0538237	0.0619459	0.0357576	0.0792502	0.0227261	0.0471227	0.0318963	0.119443	0.0234224	0.0281883	0.0484207	0.045526	0.069924	0.0559782	0.0459619	0.0692367	0.0143142	0.0248583
GCA_000661955.1	FALSE	NA	FALSE	0.0340279	158195	137067	48452	Pseudomonadota	Stenotrophomonas	Stenotrophomonas rhizophila	both	0.58	0.495327	107	53	54	4648976	4032	0.673007	25.7537	10929	45	92	139	47	74	NA	NA	NA	NA	NA	0.131417	0.00808248	0.0589857	0.0475197	0.03288	0.0858141	0.0225436	0.0401768	0.0261312	0.109694	0.0218515	0.0256652	0.0537651	0.0427198	0.072517	0.0529019	0.0520218	0.0757813	0.0161086	0.0234237
GCA_000682695.1	FALSE	NA	FALSE	0.0260052	99963	99963	0	Pseudomonadota	Hyphomonas	Hyphomonas chukchiensis	environmental	0.34	0	30	0	30	3843955	3767	0.610354	20.7579	32713	45	78	126	47	22	NA	NA	NA	NA	NA	0.122607	0.00836338	0.0619972	0.0597856	0.0375746	0.0853999	0.0193746	0.0516809	0.0368482	0.0960397	0.0271182	0.0275382	0.0512037	0.0299351	0.0637752	0.057067	0.0552958	0.0706175	0.0138724	0.0239062
GCA_000682735.1	FALSE	NA	FALSE	0.0368506	143478	143478	51461	Pseudomonadota	Hyphomonas	Hyphomonas sp000682735	environmental	0.08	0.00558659	179	1	178	3893508	3799	0.607349	25.0908	23898	49	64	78	51	28	NA	NA	NA	NA	NA	0.119167	0.00870677	0.0615148	0.0638046	0.0380845	0.0847593	0.0193952	0.0514233	0.0368357	0.0960159	0.0263483	0.0277127	0.0513963	0.0308722	0.0649132	0.0565898	0.054316	0.0698939	0.0142684	0.0239825
GCA_000682755.1	FALSE	NA	FALSE	0.0135909	51422	51422	51422	Pseudomonadota	Hyphomonas	Hyphomonas beringensis	environmental	0.97	0	5	0	5	3783562	3637	0.583881	24.6096	32934	27	76	117	51	25	NA	NA	NA	NA	NA	0.114973	0.00849876	0.062536	0.0647625	0.037207	0.0837915	0.018919	0.052602	0.0381595	0.0959182	0.026961	0.0286952	0.0497939	0.0321698	0.0622578	0.0595294	0.0549776	0.0688871	0.013906	0.0254547
GCA_000684975.1	FALSE	NA	FALSE	0.0328907	212862	202061	34103	Pseudomonadota	Paraburkholderia	Paraburkholderia acidipaludis	environmental	0.105	0	2	0	2	6471798	5856	0.652024	27.4599	26178	46	110	88	48	64	NA	NA	NA	NA	NA	0.131751	0.00939073	0.0530217	0.0529792	0.0363688	0.0833612	0.0232722	0.0454003	0.0291657	0.102584	0.0232542	0.0275481	0.0519895	0.0358429	0.0701484	0.0545894	0.0536139	0.0773192	0.0139303	0.0244684
GCA_000685015.1	FALSE	NA	FALSE	0.0521584	450875	440053	213279	Pseudomonadota	Paraburkholderia	Paraburkholderia bannensis	environmental	1.53	0	1	0	1	8644349	7664	0.639602	21.7148	91587	76	153	120	48	58	NA	NA	NA	NA	NA	0.133097	0.00921255	0.0543923	0.0500876	0.0366118	0.0820835	0.0235746	0.0451938	0.0288885	0.101729	0.0231078	0.0284563	0.0502308	0.0377577	0.0686575	0.0571679	0.0547208	0.0765938	0.0141132	0.0243237
GCA_000685035.1	FALSE	NA	FALSE	0.0341104	270599	238690	88734	Pseudomonadota	Paraburkholderia	Paraburkholderia ferrariae	environmental	0.06	0	6	0	6	7933045	7256	0.648168	28.1767	84082	79	133	118	49	60	NA	NA	NA	NA	NA	0.13222	0.00959031	0.0526803	0.0521923	0.0365429	0.0831536	0.0234522	0.0453876	0.0282816	0.102824	0.0231242	0.0271047	0.0520512	0.0357291	0.0710986	0.0550197	0.0534545	0.0775015	0.0141841	0.0244075
GCA_000685215.1	FALSE	NA	FALSE	0.0327677	119279	119279	51470	Pseudomonadota	Hyphomonas	Hyphomonas jannaschiana	environmental	0.07	0	115	0	115	3640136	3505	0.61396	24.1327	33264	28	61	77	51	24	NA	NA	NA	NA	NA	0.120422	0.00848296	0.0619253	0.063352	0.0381833	0.085857	0.0191255	0.050774	0.0363237	0.0966676	0.0265684	0.0271991	0.0521212	0.03079	0.0642059	0.0555694	0.0541525	0.0699447	0.0141675	0.0241676
GCA_000685235.1	FALSE	NA	FALSE	0.0198098	72664	72664	51500	Pseudomonadota	Hyphomonas	Hyphomonas adhaerens	environmental	0.1	0.00549451	182	1	181	3668088	3504	0.613387	22.3319	13703	21	62	75	50	25	NA	NA	NA	NA	NA	0.119937	0.00850899	0.0630417	0.0627478	0.0381355	0.0856543	0.0191445	0.0504269	0.0364885	0.0959782	0.0264996	0.0273936	0.0520909	0.0308358	0.0637026	0.0566602	0.0542523	0.0703289	0.0140277	0.0241453
GCA_000685275.1	FALSE	NA	FALSE	0.0212518	76880	76880	51476	Pseudomonadota	Hyphomonas	Hyphomonas johnsonii	environmental	0.135	0	26	0	26	3617581	3467	0.624683	20.582	26615	23	68	119	47	24	NA	NA	NA	NA	NA	0.126194	0.0085847	0.0627597	0.0569234	0.037864	0.0862027	0.0193389	0.0511462	0.0338579	0.0966103	0.0260699	0.0268203	0.0517124	0.0298554	0.065754	0.0558028	0.0554471	0.0721991	0.0138665	0.0229902
GCA_000687165.1	FALSE	NA	FALSE	0.0487744	269565	213891	115208	Pseudomonadota	Acidovorax_A	Acidovorax_A oryzae	both	0.77	0.742424	132	98	34	5526777	4886	0.687546	23.544	11377	62	78	112	49	68	NA	NA	NA	NA	NA	0.139333	0.0093888	0.0516118	0.0513963	0.0329443	0.088298	0.023519	0.0390539	0.0255042	0.105487	0.0236255	0.0221622	0.057698	0.0410278	0.0754091	0.0521277	0.0500371	0.0750308	0.01518	0.0211651
GCA_000687875.1	FALSE	NA	FALSE	0.0224426	76393	76393	29427	Pseudomonadota	Acidocella	Acidocella facilis	both	0.27	0.465116	43	20	23	3403931	3216	0.64513	22.1388	52304	44	67	86	45	24	NA	NA	NA	NA	NA	0.140719	0.00895229	0.048204	0.0525559	0.0364466	0.0885268	0.0210625	0.049741	0.0312536	0.111954	0.0241356	0.0263306	0.0559945	0.0367195	0.0642996	0.0505139	0.0499896	0.0673649	0.0132896	0.0219465
GCA_000688255.1	FALSE	NA	FALSE	0.0358281	129009	129009	0	Pseudomonadota	Giesbergeria	Giesbergeria psychrophila	environmental	0.145	0.114583	96	11	85	3600773	3311	0.614673	21.2116	63960	27	52	32	43	57	NA	NA	NA	NA	NA	0.129439	0.0096481	0.0506277	0.0496876	0.0338043	0.0794116	0.0244585	0.0432303	0.0320328	0.110896	0.0246788	0.0266484	0.0517355	0.0477622	0.0637302	0.0552536	0.0543374	0.0755406	0.0149616	0.0221156
GCA_000688675.1	FALSE	NA	FALSE	0.10886	418717	418717	317553	Pseudomonadota	Lonsdalea	Lonsdalea quercina_D	eukaryotic-host-associated	0.02	1	2	2	0	3846387	3352	0.556169	35.5953	47431	31	82	107	40	44	NA	NA	NA	NA	NA	0.0978489	0.0104782	0.0536725	0.0559434	0.0367447	0.0733484	0.0235847	0.0552304	0.0375618	0.111212	0.0261946	0.0348479	0.0465384	0.0476025	0.0608389	0.0621111	0.0537131	0.0708989	0.0137403	0.0278897
GCA_000689415.1	FALSE	NA	FALSE	0.022895	141100	141100	0	Pseudomonadota	Pseudomonas	Pseudomonas knackmussii	environmental	0.595	0.0333333	60	2	58	6162905	5750	0.656108	43.166	156915	98	81	51	49	106	NA	NA	NA	NA	NA	0.115533	0.0102471	0.0534283	0.0594516	0.0356286	0.0820504	0.0227369	0.0435637	0.0320153	0.120737	0.0222002	0.0276527	0.0503698	0.044412	0.070099	0.0556682	0.0444649	0.0698843	0.0145293	0.0253275
GCA_000690555.2	FALSE	NA	FALSE	0.0605346	403665	327889	183048	Pseudomonadota	Pseudomonas_E	Pseudomonas_E fluorescens_W	not-detected	0	0	0	0	0	6668333	6117	0.5904	34.4095	61768	42	98	99	49	95	NA	NA	NA	NA	NA	0.106636	0.00985543	0.0539217	0.0566403	0.0377377	0.0787068	0.0227099	0.0503532	0.0374801	0.1152	0.0239383	0.0319417	0.048357	0.0435717	0.0605443	0.0596296	0.0512659	0.0717294	0.0142944	0.0254866
GCA_000699165.1	FALSE	NA	FALSE	0.0606025	319748	244615	143608	Pseudomonadota	Serratia_J	Serratia_J liquefaciens_A	both	0.585	0.5	8	4	4	5276149	4855	0.557513	32.6987	45279	28	121	117	39	69	NA	NA	NA	NA	NA	0.102249	0.0103035	0.0505247	0.0531327	0.0382455	0.0769308	0.0222668	0.055233	0.0388991	0.11398	0.0263842	0.0358177	0.0460772	0.0501539	0.0571377	0.0587827	0.0509122	0.0703404	0.0141896	0.02844
GCA_000701265.1	FALSE	NA	FALSE	0.0779487	279074	236591	190882	Pseudomonadota	Legionella	Legionella wadsworthii	not-detected	0	0	0	0	0	3580227	3194	0.379792	30.9305	93055	14	83	91	40	52	NA	NA	NA	NA	NA	0.0721213	0.0119647	0.0471124	0.0610728	0.0469225	0.0601012	0.0260482	0.0767226	0.0648772	0.108942	0.0243866	0.0499738	0.0414699	0.0449507	0.040525	0.067395	0.0513634	0.057321	0.0115533	0.0351764
GCA_000701345.1	FALSE	NA	FALSE	0.0267384	181659	139016	47168	Pseudomonadota	Bradyrhizobium	Bradyrhizobium sp000701345	environmental	0.18	0	32	0	32	6793945	6732	0.606756	26.731	97242	54	112	106	53	31	NA	NA	NA	NA	NA	0.121043	0.00898194	0.0543673	0.0530932	0.0381377	0.082498	0.0203208	0.0549301	0.0384183	0.0977324	0.0245403	0.0289062	0.0525459	0.0322005	0.070079	0.0583789	0.0535581	0.0737945	0.0136413	0.0228322
GCA_000701445.1	FALSE	NA	FALSE	0.0233719	75270	75270	0	Pseudomonadota	Brevundimonas	Brevundimonas bacteroides	both	0.12	0.333333	15	5	10	3220540	3180	0.682428	30.5856	9695	19	67	93	45	35	NA	NA	NA	NA	NA	0.138059	0.00705786	0.0607355	0.0578973	0.034729	0.090873	0.0173329	0.0441992	0.0241748	0.0986725	0.0220405	0.0230287	0.0557161	0.0303117	0.0775142	0.0506071	0.0551589	0.0768836	0.0150621	0.019946
GCA_000702305.1	FALSE	NA	FALSE	0.0489652	226991	206565	101718	Pseudomonadota	Ancylobacter	Ancylobacter sp000702305	environmental	0.055	0	8	0	8	4635764	4264	0.681863	37.2963	30438	34	92	77	53	26	NA	NA	NA	NA	NA	0.136155	0.00792978	0.0539247	0.0567844	0.0369904	0.0901178	0.0193204	0.049337	0.0281351	0.103732	0.0233288	0.0227342	0.0566671	0.0264616	0.074663	0.0499482	0.0508512	0.078302	0.0130302	0.0215878
GCA_000702325.1	FALSE	NA	FALSE	0.023834	63288	51569	41176	Pseudomonadota	Thiomicrorhabdus	Thiomicrorhabdus sp000702325	environmental	0.12	0	15	0	15	2655367	2314	0.382063	24.3556	100827	46	36	46	35	24	NA	NA	NA	NA	NA	0.0784906	0.00791206	0.0541774	0.0654254	0.0418046	0.0637342	0.0215184	0.0686711	0.0651442	0.102833	0.026515	0.049783	0.0379845	0.0488121	0.0387645	0.0661125	0.0532091	0.0667956	0.0120744	0.0302383
GCA_000705555.1	FALSE	NA	FALSE	0.0583607	265165	210398	97149	Pseudomonadota	Marinobacterium	Marinobacterium sp000705555	environmental	0.32	0	4	0	4	4543558	4229	0.564467	45.7259	20163	35	40	36	43	62	NA	NA	NA	NA	NA	0.099066	0.0108821	0.0562838	0.0645623	0.0366228	0.076417	0.0224365	0.0557326	0.0361274	0.113104	0.0260228	0.0313924	0.0452864	0.0419641	0.0628602	0.0618036	0.0493709	0.0701017	0.0129744	0.0269895
GCA_000706625.1	FALSE	NA	FALSE	0.0119403	20861	20861	0	Pseudomonadota	Bartonella	Bartonella koehlerae	not-detected	0	0	0	0	0	1747106	1460	0.375768	32.7996	35577	5	14	12	38	20	NA	NA	NA	NA	NA	0.0819078	0.0107759	0.0493369	0.0597655	0.0459957	0.0683626	0.0236334	0.0770362	0.0605388	0.100468	0.0252241	0.0433214	0.0384475	0.0401099	0.053324	0.0651118	0.0529628	0.0647182	0.0104796	0.0284796
GCA_000708045.1	FALSE	NA	FALSE	0.0380635	147975	135788	45790	Pseudomonadota	Marinobacter	Marinobacter nitratireducens	environmental	0.2	0	12	0	12	3887587	3514	0.566629	41.2884	24259	17	64	61	30	78	NA	NA	NA	NA	NA	0.0966557	0.00926597	0.0592848	0.0669472	0.0379263	0.0784224	0.021791	0.052315	0.0369041	0.105706	0.0255201	0.0330353	0.046738	0.0396679	0.0640612	0.0615434	0.0516567	0.0730026	0.0135439	0.0260128
GCA_000708675.1	FALSE	NA	FALSE	0.0257791	108838	108838	0	Pseudomonadota	Microbulbifer	Microbulbifer sp000708675	not-detected	0	0	0	0	0	4221947	3481	0.566988	30.5902	54124	43	119	184	30	63	NA	NA	NA	NA	NA	0.102135	0.00994679	0.0586778	0.065068	0.0375941	0.0789062	0.0210796	0.0501575	0.0386947	0.102761	0.0227296	0.0359853	0.0461959	0.0430581	0.0601334	0.0636165	0.0512089	0.0694137	0.0141416	0.0284962
GCA_000709345.1	FALSE	NA	FALSE	0.0148135	78169	78169	0	Pseudomonadota	Polaromonas	Polaromonas glacialis	environmental	0.15	0.0634921	63	4	59	5276876	4953	0.622767	19.7185	154362	199	75	60	48	52	NA	NA	NA	NA	NA	0.124211	0.0102195	0.0506453	0.0509846	0.0363379	0.0820721	0.0224601	0.0448525	0.0371277	0.108032	0.0259074	0.0283317	0.0521372	0.041738	0.0650238	0.0574956	0.051624	0.0740881	0.0144182	0.0222941
GCA_000709795.1	FALSE	NA	FALSE	0.0444803	62037	62037	0	Pseudomonadota	Bartonella	Bartonella bacilliformis_A	not-detected	0	0	0	0	0	1394706	1160	0.375809	33.8713	20868	4	14	12	34	19	NA	NA	NA	NA	NA	0.0811054	0.0106562	0.0520394	0.0592894	0.0451004	0.0671511	0.0243443	0.0797345	0.057668	0.098806	0.0255596	0.0437743	0.0391238	0.0401177	0.0527169	0.0656694	0.0533286	0.0647282	0.0108223	0.0282646
GCA_000710775.1	FALSE	NA	FALSE	0.00594609	33336	33336	0	Pseudomonadota	Endozoicomonas	Endozoicomonas elysicola	environmental	0.25	0.166667	6	1	5	5606375	4642	0.467509	24.5373	143899	29	101	94	38	69	NA	NA	NA	NA	NA	0.0817379	0.0110451	0.0567371	0.0632697	0.0395945	0.072976	0.0226442	0.0615123	0.049314	0.102377	0.0264059	0.0417461	0.0431644	0.0432948	0.0491423	0.0713923	0.0547993	0.0668666	0.0124622	0.0295183
GCA_000711715.1	FALSE	NA	FALSE	0.0454487	115123	94853	41047	Pseudomonadota	Sphingomicrobium	Sphingomicrobium astaxanthinifaciens_A	environmental	0.11	0.209302	43	9	34	2533034	2511	0.684015	32.049	9334	13	45	85	45	27	NA	NA	NA	NA	NA	0.138237	0.00722329	0.0568057	0.0574314	0.034468	0.090362	0.0184853	0.0454134	0.030142	0.105504	0.0217733	0.0235584	0.0556093	0.0300807	0.0765551	0.0505924	0.0509346	0.0723287	0.0141312	0.0203636
GCA_000711725.1	FALSE	NA	FALSE	0.0352969	226905	215423	88472	Pseudomonadota	Roseomonas	Roseomonas aerilata	environmental	0.04	0.0645161	31	2	29	6428469	6159	0.697417	38.1828	43888	124	120	95	51	27	NA	NA	NA	NA	NA	0.145913	0.00790178	0.0494084	0.0577964	0.0316199	0.0941903	0.0198436	0.0396819	0.0185666	0.108184	0.0233768	0.0211238	0.0630614	0.027367	0.0857159	0.0484711	0.0508823	0.0750351	0.0141131	0.0177482
GCA_000711795.1	FALSE	NA	FALSE	0.0208299	89666	89666	0	Pseudomonadota	Vibrio	Vibrio pacinii	environmental	1.67	0	3	0	3	4304676	3895	0.452178	28.9332	126751	34	65	88	34	62	NA	NA	NA	NA	NA	0.0867512	0.0104268	0.0554005	0.0618088	0.0405533	0.0672211	0.0231362	0.0630586	0.0510057	0.104265	0.0265797	0.0419689	0.038141	0.0503116	0.0457551	0.0664261	0.0529785	0.0714461	0.0123123	0.0304532
GCA_000711985.1	FALSE	NA	FALSE	0	0	0	0	Pseudomonadota	Pararheinheimera	Pararheinheimera texasensis	environmental	0.09	0.0667678	659	44	615	4586440	3959	0.519521	23.0959	116631	21	105	165	31	61	NA	NA	NA	NA	NA	0.106797	0.00997175	0.0519043	0.0507014	0.0396788	0.0686208	0.0215692	0.0489221	0.0414137	0.120513	0.0219432	0.033878	0.0450197	0.0652007	0.0504975	0.0612014	0.0505944	0.0681528	0.0144146	0.0290059
GCA_000712075.1	FALSE	NA	FALSE	0.0165612	89474	89474	0	Pseudomonadota	Caulobacter	Caulobacter sp000712075	environmental	0.13	0.133333	15	2	13	5402640	4928	0.695216	17.4616	41383	28	167	212	50	34	NA	NA	NA	NA	NA	0.139461	0.00707225	0.0604697	0.0510799	0.0355624	0.0915071	0.0179378	0.0415948	0.0338002	0.0996852	0.0208089	0.0241526	0.0563869	0.0313133	0.0691484	0.0506004	0.0547673	0.0772555	0.014802	0.0225947
GCA_000712135.1	FALSE	NA	FALSE	0.0115491	48968	48968	0	Pseudomonadota	Sphingomonas	Sphingomonas sp000712135	environmental	0.33	0.148936	47	7	40	4239980	3947	0.65899	25.1588	31708	26	173	229	48	33	NA	NA	NA	NA	NA	0.134657	0.0069827	0.0577263	0.0540446	0.0360998	0.0912604	0.0189514	0.0480974	0.0290022	0.0991106	0.0226619	0.0264897	0.0548613	0.0305519	0.0736282	0.0519252	0.0544557	0.072116	0.0149704	0.0224072
GCA_000712975.1	FALSE	NA	FALSE	0.0302945	114958	102774	47332	Pseudomonadota	Halomonas	Halomonas alkaliantarctica_A	environmental	0.56	0	3	0	3	3794676	3423	0.51943	37.8062	64944	20	50	65	31	48	NA	NA	NA	NA	NA	0.106794	0.0092533	0.054813	0.0620417	0.0359478	0.0759952	0.0248736	0.051212	0.03167	0.112582	0.0257999	0.0317356	0.0471397	0.0444739	0.0620692	0.0597957	0.0532366	0.0712065	0.0146735	0.0246867
GCA_000714535.1	FALSE	NA	FALSE	0.0232391	86585	86585	0	Pseudomonadota	Thioclava	Thioclava pacifica	environmental	0.23	0	7	0	7	3725829	3551	0.638852	29.7986	38081	31	72	75	54	30	NA	NA	NA	NA	NA	0.125544	0.00791945	0.0580656	0.0630412	0.0367919	0.0887156	0.0196214	0.0528591	0.0345373	0.101311	0.0275959	0.0244308	0.0521289	0.0308614	0.0658136	0.0511189	0.0533424	0.0704596	0.013977	0.0218644
GCA_000714545.1	FALSE	NA	FALSE	0.0192343	73360	73360	0	Pseudomonadota	Thioclava	Thioclava indica	environmental	0.06	0	3	0	3	3814018	3677	0.602765	22.0046	29843	46	94	87	52	29	NA	NA	NA	NA	NA	0.125155	0.00858306	0.0591046	0.0550414	0.0367213	0.0861832	0.0204386	0.0534955	0.0351658	0.101289	0.0283189	0.0263235	0.0512967	0.0338303	0.0643393	0.053952	0.0539189	0.0706328	0.0139426	0.0222672
GCA_000715015.1	FALSE	NA	FALSE	0.0137134	49398	49398	0	Pseudomonadota	Erythrobacter	Erythrobacter longus	environmental	0.17	0.137931	29	4	25	3602162	3348	0.573677	21.8332	50700	22	65	103	50	25	NA	NA	NA	NA	NA	0.119521	0.00820792	0.0617348	0.0646849	0.0390626	0.0879903	0.0181788	0.0528172	0.0347258	0.0955022	0.0244853	0.0301486	0.048741	0.033474	0.0634595	0.0590453	0.0538594	0.0689834	0.0135459	0.0218322
GCA_000715175.2	TRUE	NA	TRUE	0.0274568	180483	160075	41056	Pseudomonadota	Rhizorhabdus	Rhizorhabdus wittichii	environmental	0.03	0.10274	146	15	131	6573352	6203	0.671467	29.7308	151784	223	90	58	52	41	NA	NA	NA	NA	NA	0.135154	0.00838202	0.0616095	0.053346	0.0350814	0.0895885	0.0210977	0.0510155	0.0276579	0.0983399	0.0237407	0.0234235	0.0538729	0.0296322	0.079714	0.0510328	0.050473	0.0698567	0.0141813	0.0228004
GCA_000722635.1	FALSE	NA	FALSE	0.00634903	40267	29058	0	Pseudomonadota	Endozoicomonas	Endozoicomonas numazuensis	not-detected	0	0	0	0	0	6342227	5365	0.470179	9.83848	549699	139	65	74	42	66	NA	NA	NA	NA	NA	0.0795807	0.0112421	0.0556954	0.0670004	0.0395667	0.0688429	0.0231079	0.057442	0.0544685	0.104641	0.0256648	0.0398857	0.0434818	0.0451789	0.0514643	0.0719636	0.0524871	0.0656534	0.0129574	0.0296752
GCA_000723165.1	FALSE	NA	FALSE	0.0873738	519787	519787	340504	Pseudomonadota	Janthinobacterium	Janthinobacterium agaricidamnosum	environmental	0.01	0	6	0	6	5949001	5127	0.610649	17.8477	67122	51	101	82	49	71	NA	NA	NA	NA	NA	0.124404	0.00868464	0.0543519	0.0478241	0.0355666	0.0814353	0.0225772	0.049519	0.0366479	0.109244	0.0243307	0.0320006	0.0492799	0.0436713	0.0616274	0.060274	0.0501376	0.0697936	0.0130696	0.0255605
GCA_000724975.1	FALSE	NA	FALSE	0.0543035	485860	461996	136044	Pseudomonadota	Burkholderia	Burkholderia aenigmatica	environmental	2.26	0.142857	7	1	6	8947129	8012	0.659106	23.327	42114	85	138	64	47	77	NA	NA	NA	NA	NA	0.133756	0.00955698	0.0581005	0.0468829	0.0366704	0.0835815	0.0234008	0.0451227	0.0279838	0.101227	0.0228235	0.0265603	0.0523858	0.0341801	0.0721869	0.0538629	0.0547176	0.0781512	0.0142146	0.0246345
GCA_000725385.1	FALSE	NA	FALSE	0.0306215	147938	137134	53706	Pseudomonadota	Dyella	Dyella japonica_C	environmental	0.055	0.0769231	26	2	24	4831185	4112	0.649673	25.007	93398	24	131	130	50	76	NA	NA	NA	NA	NA	0.121944	0.00829343	0.0572012	0.0494522	0.0340833	0.0846049	0.0253473	0.0427834	0.0301582	0.105606	0.0238524	0.0285134	0.0527647	0.038915	0.0688709	0.0565334	0.0535759	0.0760425	0.0157483	0.0257095
GCA_000729995.1	FALSE	NA	FALSE	0.0342562	349973	337768	168283	Pseudomonadota	Caballeronia	Caballeronia sordidicola_A	environmental	0.09	0.0169492	236	4	232	10216328	9294	0.596257	26.2683	71069	111	145	113	45	54	NA	NA	NA	NA	NA	0.120316	0.00933708	0.0540828	0.0515719	0.0380043	0.080434	0.0228592	0.0501306	0.0331257	0.102281	0.0241511	0.0293563	0.0496312	0.0354386	0.0664732	0.0615533	0.0561515	0.0775196	0.0135024	0.0240798
GCA_000730425.1	FALSE	NA	FALSE	0.0706086	428203	387182	151524	Pseudomonadota	Pseudomonas_E	Pseudomonas_E fluorescens_X	environmental	1.75	0	8	0	8	6064456	5421	0.601338	35.4052	79622	91	80	88	48	91	NA	NA	NA	NA	NA	0.108418	0.00970207	0.0530147	0.0550306	0.0365485	0.0794563	0.0229701	0.0488224	0.0362432	0.117479	0.023342	0.0313441	0.0484818	0.0467953	0.0625864	0.0582471	0.0501275	0.0712875	0.0143423	0.0257611
GCA_000731295.1	FALSE	NA	FALSE	0.0251326	161180	161180	51467	Pseudomonadota	Neorhizobium	Neorhizobium sp023006505	environmental	0.06	0	4	0	4	6413184	6160	0.612916	30.9098	72362	69	158	169	59	29	NA	NA	NA	NA	NA	0.116882	0.00770626	0.0560035	0.0574625	0.0397513	0.0833832	0.0199091	0.0577732	0.0378894	0.099225	0.0265821	0.0287505	0.0499171	0.0308445	0.0662553	0.0579156	0.0539533	0.0737306	0.012974	0.0230913
GCA_000731315.1	FALSE	NA	FALSE	0.0179982	116179	116179	51468	Pseudomonadota	Neorhizobium	Neorhizobium galegae	environmental	0.03	0	3	0	3	6455027	6172	0.612298	30.9197	65844	79	163	180	59	28	NA	NA	NA	NA	NA	0.116118	0.00762901	0.0562017	0.0577265	0.0398141	0.0833801	0.0199821	0.0579392	0.0382666	0.0991692	0.0266515	0.0287012	0.0498291	0.0309003	0.0660351	0.0581018	0.053902	0.0735551	0.0129142	0.0231834
GCA_000731955.1	FALSE	NA	FALSE	0.025665	91233	79034	0	Pseudomonadota	Modicisalibacter	Modicisalibacter zincidurans	environmental	0.04	0.0188679	53	1	52	3554760	3214	0.644053	48.5965	157013	66	68	90	33	42	NA	NA	NA	NA	NA	0.116294	0.00937583	0.0586535	0.0621805	0.0342292	0.0821803	0.0230114	0.0471234	0.0269531	0.114795	0.0236953	0.0256695	0.0491034	0.0395743	0.076044	0.0534254	0.0484472	0.0705381	0.0143176	0.0243898
GCA_000732195.1	FALSE	NA	FALSE	0.0186158	117832	117832	39628	Pseudomonadota	Neorhizobium	Neorhizobium vignae	environmental	0.05	0.130435	69	9	60	6329681	6102	0.616264	31.5484	66038	54	159	177	56	32	NA	NA	NA	NA	NA	0.116751	0.00770557	0.0562268	0.0582071	0.0397969	0.0837447	0.0200121	0.0575476	0.0377304	0.0992096	0.026581	0.0285603	0.0500488	0.030609	0.0666541	0.0575497	0.0534904	0.0736102	0.0128466	0.0231183
GCA_000733775.1	FALSE	NA	FALSE	0.0491616	215744	172855	88678	Pseudomonadota	Thiomonas	Thiomonas sp000733775	environmental	0.07	0	20	0	20	4388462	4174	0.625132	28.3499	65414	222	65	62	44	53	NA	NA	NA	NA	NA	0.128599	0.0105279	0.0508156	0.0486483	0.0336132	0.0809192	0.025797	0.0436113	0.0295792	0.109359	0.0248334	0.0247676	0.0538186	0.0441233	0.0748443	0.0542756	0.0505499	0.0739744	0.0156959	0.0216469
GCA_000734975.2	FALSE	NA	FALSE	0.0454471	234887	200411	124330	Pseudomonadota	Halomonas	Halomonas glaciei	environmental	0.21	0	21	0	21	5168360	4883	0.542431	40.5453	125289	125	70	75	41	43	NA	NA	NA	NA	NA	0.105381	0.00976037	0.0539734	0.0630504	0.0362105	0.0766458	0.0247541	0.0520437	0.0324624	0.112108	0.0265008	0.0306097	0.0475799	0.0429581	0.0623479	0.0595386	0.0528298	0.0705611	0.0150412	0.025643
GCA_000735125.2	FALSE	NA	FALSE	0.018371	69695	69695	0	Pseudomonadota	Sulfitobacter	Sulfitobacter pontiacus	environmental	0.31	0.022787	1141	26	1115	3793741	3698	0.602572	19.0247	53646	53	70	49	49	25	NA	NA	NA	NA	NA	0.121525	0.00871218	0.0631184	0.055745	0.0371468	0.0854618	0.02013	0.0531075	0.0348383	0.0974879	0.0292856	0.027842	0.0492541	0.0344935	0.0621199	0.0526999	0.0576643	0.073172	0.0133641	0.0228313
GCA_000735585.1	FALSE	NA	FALSE	0.0210325	88368	88368	0	Pseudomonadota	Devosia	Devosia sp000735585	environmental	0.39	0.1	20	2	18	4201504	4141	0.622526	29.1872	40088	52	106	127	46	27	NA	NA	NA	NA	NA	0.125235	0.00667235	0.0564246	0.0545131	0.0385269	0.0858895	0.0196882	0.0565538	0.0313307	0.102979	0.0255471	0.0281453	0.051294	0.032866	0.0637066	0.0544858	0.0552214	0.0746946	0.013307	0.0229193
GCA_000735605.1	FALSE	NA	FALSE	0.0230126	150869	150869	30859	Pseudomonadota	Bosea	Bosea sp000735605	not-detected	0	0	0	0	0	6555916	6238	0.64948	33.032	64587	62	93	100	59	39	NA	NA	NA	NA	NA	0.131341	0.00807391	0.0528943	0.0543989	0.0372913	0.0887032	0.0194819	0.0521769	0.0307138	0.105142	0.0236644	0.0238566	0.0536256	0.0305688	0.0729335	0.0546646	0.0523437	0.0742123	0.0131587	0.0207545
GCA_000737065.1	FALSE	NA	FALSE	0.0179881	70592	70592	0	Pseudomonadota	Thioclava	Thioclava atlantica	environmental	0.13	0	5	0	5	3924373	3769	0.653021	34.4187	57746	57	75	79	54	35	NA	NA	NA	NA	NA	0.127036	0.00814027	0.0565042	0.0630771	0.0364735	0.0880937	0.0204114	0.0516941	0.0326996	0.102526	0.027156	0.0237944	0.0527719	0.0305755	0.0710083	0.0506028	0.0514842	0.0706793	0.0140808	0.0211909
GCA_000737245.1	FALSE	NA	FALSE	0.0538887	312851	262470	162704	Pseudomonadota	Pseudomonas_E	Pseudomonas_E syringae_J	eukaryotic-host-associated	0.15	1	1	1	0	5805500	5233	0.578436	35.1581	43018	43	88	109	48	91	NA	NA	NA	NA	NA	0.106916	0.00969989	0.0533935	0.0564588	0.0372183	0.077797	0.0220142	0.0513236	0.0367882	0.115192	0.0247814	0.0317964	0.048016	0.0447173	0.0614061	0.0613599	0.0504562	0.0715527	0.0140223	0.0250907
GCA_000737905.1	FALSE	NA	FALSE	0.0278654	132827	123758	53790	Pseudomonadota	Buttiauxella	Buttiauxella noackiae	both	0.1	0.536585	41	22	19	4766744	4355	0.493264	31.6966	73109	55	107	118	40	69	NA	NA	NA	NA	NA	0.0943407	0.0105277	0.051383	0.056525	0.0389834	0.0744622	0.0226579	0.059986	0.0438009	0.107522	0.0278469	0.0400605	0.0439086	0.0449123	0.0527425	0.0608735	0.0548775	0.0721076	0.0145918	0.0278904
GCA_000738435.1	TRUE	NA	TRUE	0.00639909	21041	21041	0	Pseudomonadota	Planktomarina	Planktomarina temperata	environmental	0.85	0.00706714	1981	14	1967	3288122	3205	0.536389	20.2172	49935	42	48	60	41	19	NA	NA	NA	NA	NA	0.115034	0.0104705	0.0569802	0.0560256	0.0396476	0.0825802	0.021931	0.057258	0.0383778	0.100405	0.0289336	0.0303973	0.0470875	0.038205	0.0585521	0.0577248	0.0535295	0.0691772	0.0135859	0.0240968
GCA_000739015.1	FALSE	NA	FALSE	0.0184307	104239	104239	41092	Pseudomonadota	Microvirga	Microvirga sp000739015	environmental	1.505	0	12	0	12	5655736	5596	0.629391	37.6573	47015	125	134	146	51	34	NA	NA	NA	NA	NA	0.118016	0.00786066	0.0547936	0.0599341	0.0363033	0.0843408	0.0206889	0.0522013	0.0333411	0.10199	0.0239162	0.0264979	0.0525417	0.0338909	0.0736303	0.0565691	0.0535265	0.0747319	0.0133151	0.0219109
GCA_000739375.1	FALSE	NA	FALSE	0.0262731	159286	159286	0	Pseudomonadota	Comamonas	Comamonas testosteroni_B	both	0.225	0.394737	114	45	69	6062703	5468	0.618723	21.1862	79691	63	52	38	49	69	NA	NA	NA	NA	NA	0.124425	0.00968505	0.0497092	0.0529116	0.0336663	0.0816414	0.022545	0.0443942	0.0353649	0.107528	0.0267965	0.0279247	0.0498008	0.0479642	0.0637322	0.0598821	0.0504605	0.0734951	0.0154914	0.0225822
GCA_000739775.1	FALSE	NA	FALSE	0.0486304	388917	338713	49945	Pseudomonadota	Paraburkholderia	Paraburkholderia heleia	not-detected	0	0	0	0	0	7997408	7279	0.646082	27.1658	65204	65	131	89	53	57	NA	NA	NA	NA	NA	0.132385	0.00957798	0.0522319	0.0514694	0.0367552	0.0836027	0.0234337	0.0457165	0.0286285	0.102276	0.023695	0.027642	0.0512841	0.0358439	0.0709526	0.0547446	0.0536592	0.0781558	0.0139378	0.0240083
GCA_000739995.1	FALSE	NA	FALSE	0.0119339	41824	41824	0	Pseudomonadota	Giesbergeria	Giesbergeria granuli	environmental	0.07	0	66	0	66	3504627	3199	0.685447	26.9645	96780	30	31	24	42	64	NA	NA	NA	NA	NA	0.138618	0.00968054	0.0493862	0.052186	0.0326239	0.0835575	0.0243772	0.0406482	0.0288565	0.110903	0.0241651	0.0227461	0.0547252	0.048212	0.0708567	0.0477002	0.0490503	0.0748995	0.0152419	0.0215663
GCA_000740675.1	FALSE	NA	FALSE	0.0342898	182633	170428	0	Pseudomonadota	Telluria	Telluria sp000740675	environmental	0.17	0	28	0	28	5326161	4660	0.654004	27.711	117711	32	168	204	51	77	NA	NA	NA	NA	NA	0.125603	0.00857618	0.0532141	0.0552351	0.0355362	0.0844456	0.0221393	0.0447589	0.0341354	0.104299	0.025368	0.0290469	0.0519474	0.0374494	0.0702253	0.0543986	0.051042	0.0745802	0.0134101	0.0245898
GCA_000743535.1	FALSE	NA	FALSE	0.0207168	61561	61561	0	Pseudomonadota	Arenimonas	Arenimonas donghaensis	environmental	0.08	0	95	0	95	2971555	2698	0.687444	38.8729	52465	25	38	27	46	51	NA	NA	NA	NA	NA	0.131603	0.00836921	0.0593409	0.0571651	0.033824	0.0887817	0.0215821	0.0371145	0.0260067	0.112963	0.0216615	0.0228208	0.0560211	0.0352935	0.0778927	0.0495404	0.0461444	0.0769762	0.01538	0.021519
GCA_000743575.1	FALSE	NA	FALSE	0.0286163	143327	143327	0	Pseudomonadota	Devosia	Devosia riboflavina	environmental	0.26	0.105263	76	8	68	5008572	5001	0.61831	31.5581	67694	67	116	133	48	31	NA	NA	NA	NA	NA	0.121894	0.00656355	0.0569427	0.0571775	0.0389468	0.0851974	0.0197775	0.0550714	0.0324217	0.10283	0.0254085	0.0285506	0.0504654	0.0316211	0.0634724	0.0552174	0.0557892	0.0761517	0.0136856	0.0228155
GCA_000743705.1	FALSE	NA	FALSE	0.0307804	132802	132802	0	Pseudomonadota	Ruegeria	Ruegeria halocynthiae_B	not-detected	0	0	0	0	0	4314497	4214	0.583386	23.4056	36530	81	65	45	51	22	NA	NA	NA	NA	NA	0.112769	0.00924494	0.0624593	0.0580933	0.0387574	0.0854112	0.0209436	0.0534951	0.0345722	0.098256	0.0271541	0.0300609	0.0486876	0.0360913	0.0621562	0.0547781	0.0565534	0.0732134	0.0138586	0.0234442
GCA_000743885.1	FALSE	NA	FALSE	0.044848	157044	146249	32495	Pseudomonadota	Acetobacter	Acetobacter malorum	environmental	0.84	0	17	0	17	3501691	3091	0.565074	16.8167	36150	36	71	85	45	15	NA	NA	NA	NA	NA	0.115487	0.0105157	0.0531566	0.0517706	0.0361462	0.0827455	0.023955	0.0470747	0.034276	0.102865	0.0251307	0.028959	0.0557427	0.0379283	0.0641975	0.0603486	0.0601374	0.0715617	0.0141073	0.0238943
GCA_000744095.1	FALSE	NA	FALSE	0.0390733	380628	337781	0	Pseudomonadota	Cupriavidus	Cupriavidus necator_A	environmental	0.03	0	3	0	3	9741376	9058	0.650444	28.4927	166512	193	120	93	55	74	NA	NA	NA	NA	NA	0.130278	0.0101538	0.0518439	0.0524539	0.0344739	0.0840458	0.0230916	0.0442041	0.0302852	0.103514	0.0251166	0.0258291	0.0538205	0.0377517	0.073316	0.053201	0.052176	0.0763834	0.0141441	0.0239168
GCA_000744605.1	FALSE	NA	FALSE	0.0213135	56310	44090	0	Pseudomonadota	Methylotenera	Methylotenera sp000744605	environmental	0.22	0	51	0	51	2641989	2437	0.43324	23.5544	44069	21	45	41	44	63	NA	NA	NA	NA	NA	0.097294	0.00857322	0.0533943	0.0564925	0.0386145	0.0682442	0.0233173	0.0644858	0.0546802	0.104525	0.0260153	0.0454698	0.039903	0.0422378	0.0453156	0.0636931	0.0559011	0.0715807	0.011428	0.0288344
GCA_000745005.1	FALSE	NA	FALSE	0.102263	458679	447452	320769	Pseudomonadota	Luteibacter	Luteibacter sp000745005	eukaryotic-host-associated	0.08	0.764706	17	13	4	4485268	3794	0.662438	24.2094	90865	52	149	172	47	60	NA	NA	NA	NA	NA	0.127627	0.00782787	0.0619297	0.0485158	0.0343438	0.0874118	0.0237432	0.0418538	0.0276641	0.101826	0.0226156	0.0258249	0.0526919	0.0330201	0.0736513	0.0548408	0.0570981	0.0783576	0.0145879	0.0245691
GCA_000745075.1	FALSE	NA	FALSE	0.0575982	245040	245040	42940	Pseudomonadota	Erwinia	Erwinia oleae	environmental	0.35	0	3	0	3	4254300	3946	0.551753	31.8527	81819	35	94	95	39	55	NA	NA	NA	NA	NA	0.102309	0.00993515	0.052942	0.0554174	0.0379159	0.0754424	0.0226005	0.0558101	0.0399281	0.109019	0.027036	0.0367147	0.0447418	0.0446088	0.0601165	0.0606823	0.0536248	0.070014	0.0148803	0.0262611
GCA_000745215.1	FALSE	NA	FALSE	0.0552546	283389	240539	89195	Pseudomonadota	Methylosinus	Methylosinus sp000745215	environmental	0.21	0	1	0	1	5128790	4813	0.646786	34.5014	106831	199	81	45	53	33	NA	NA	NA	NA	NA	0.136452	0.00852793	0.056283	0.0608693	0.0388223	0.0813838	0.0200729	0.0487999	0.0340008	0.101155	0.0192405	0.0243031	0.0520394	0.0285848	0.0794998	0.0568195	0.0491246	0.0689156	0.0128123	0.0222935
GCA_000745265.1	FALSE	NA	FALSE	0.0417936	238653	182527	0	Pseudomonadota	Telluria	Telluria sp000745265	environmental	0.215	0.2	10	2	8	5710276	4919	0.656952	19.3044	76491	63	170	208	48	73	NA	NA	NA	NA	NA	0.13077	0.00844667	0.0563373	0.0505961	0.0347125	0.0843262	0.0226839	0.0444795	0.0331637	0.103223	0.0245362	0.029887	0.0520562	0.0391476	0.0682969	0.0541411	0.0516653	0.0735281	0.0134631	0.0245397
GCA_000745325.1	FALSE	NA	FALSE	0.04775	306615	294410	150046	Pseudomonadota	Janthinobacterium	Janthinobacterium sp000745325	environmental	0.21	0.25	4	1	3	6421258	5629	0.624667	18.9124	91246	63	100	138	50	68	NA	NA	NA	NA	NA	0.12836	0.0090486	0.0530862	0.0492607	0.0353368	0.0807621	0.0223565	0.0473909	0.0364272	0.109496	0.0255238	0.0298508	0.0488889	0.0436867	0.0612694	0.0571174	0.0518475	0.0712651	0.0134073	0.0256186
GCA_000745395.1	FALSE	NA	FALSE	0.0233198	64505	64505	0	Pseudomonadota	Thioalkalivibrio	Thioalkalivibrio sp000376865	environmental	0.94	0	1	0	1	2766100	2591	0.641122	53.1934	154104	15	56	36	35	50	NA	NA	NA	NA	NA	0.113168	0.0082255	0.062337	0.0704384	0.0339343	0.0831412	0.0250624	0.0457826	0.0224561	0.10889	0.0239485	0.0245109	0.0523695	0.037999	0.0804399	0.0493919	0.0491619	0.0723666	0.0141989	0.0221773
GCA_000745475.1	FALSE	NA	FALSE	0.0190589	106984	96177	0	Pseudomonadota	Bosea	Bosea sp000745475	both	0.17	0.32	25	8	17	5613335	5271	0.665509	33.1568	60556	40	103	98	52	30	NA	NA	NA	NA	NA	0.133584	0.00783308	0.0527466	0.0556122	0.0371478	0.0887556	0.0189958	0.0515019	0.0324115	0.105414	0.0235197	0.0235046	0.0545613	0.0304686	0.0726212	0.0523782	0.0511696	0.0737816	0.0131099	0.0208834
GCA_000746525.1	FALSE	NA	FALSE	0.0494138	284852	190250	146659	Pseudomonadota	Pseudomonas_E	Pseudomonas_E alkylphenolica	environmental	6.23	0	1	0	1	5764622	5282	0.606264	39.0521	76797	80	77	82	47	92	NA	NA	NA	NA	NA	0.109549	0.0104589	0.0526586	0.0570182	0.0360617	0.0783293	0.0229607	0.0473499	0.0349341	0.119147	0.0228507	0.030626	0.0478917	0.0483014	0.0642791	0.0587691	0.0474066	0.0708232	0.0146833	0.0259007
GCA_000749845.1	FALSE	NA	FALSE	0.105586	492514	488100	317972	Pseudomonadota	Pectobacterium	Pectobacterium betavasculorum	not-detected	0	0	0	0	0	4664594	4261	0.511601	33.807	71288	39	97	143	40	53	NA	NA	NA	NA	NA	0.0956766	0.0103937	0.0530652	0.0555895	0.0377006	0.0722485	0.0230688	0.0590578	0.041077	0.109467	0.0259391	0.0376087	0.0444623	0.0474667	0.057041	0.0623742	0.0553146	0.0701161	0.0138479	0.0284842
GCA_000751115.3	FALSE	NA	FALSE	0.0384318	183097	183097	67924	Pseudomonadota	Thalassospira	Thalassospira lucentensis	environmental	1.54	0.00840336	119	1	118	4764202	4373	0.533416	22.5661	38155	35	65	57	61	32	NA	NA	NA	NA	NA	0.106213	0.00950626	0.0655172	0.0563109	0.039427	0.0824958	0.0212238	0.0606273	0.0405882	0.0966142	0.0282652	0.0332961	0.0456826	0.032786	0.0584787	0.0579045	0.0554867	0.0732076	0.0124128	0.0239559
GCA_000751355.1	FALSE	NA	FALSE	0.0114039	55931	55931	0	Pseudomonadota	Polaromonas	Polaromonas sp000751355	environmental	0.15	0.0714286	28	2	26	4904541	4589	0.613776	20.3374	88598	346	72	55	52	56	NA	NA	NA	NA	NA	0.122471	0.0103722	0.0505793	0.0510051	0.0360093	0.0805181	0.0228236	0.0447154	0.0380449	0.107559	0.0258057	0.0291364	0.0504338	0.0430747	0.0651035	0.0583614	0.0531412	0.0741695	0.0145229	0.0221532
GCA_000753735.1	FALSE	NA	FALSE	0.0129989	35063	22864	0	Pseudomonadota	Pseudidiomarina	Pseudidiomarina atlantica	environmental	0.13	0	16	0	16	2697391	2550	0.502332	37.0111	61948	32	35	40	31	50	NA	NA	NA	NA	NA	0.104884	0.00872543	0.0556937	0.0622621	0.0392431	0.0699126	0.0229407	0.0540291	0.0379012	0.107035	0.024113	0.0346644	0.0424691	0.0540421	0.0565231	0.0558586	0.0525282	0.0729986	0.0142865	0.0298888
GCA_000753795.1	FALSE	NA	FALSE	0.0237399	99873	99873	0	Pseudomonadota	Shewanella	Shewanella mangrovi	environmental	0.035	0	4	0	4	4206970	3737	0.481335	23.5867	64132	30	74	115	36	67	NA	NA	NA	NA	NA	0.0997619	0.0106046	0.0556869	0.0569424	0.0388478	0.0691467	0.0229012	0.0568838	0.0463844	0.108454	0.0263858	0.039502	0.0403721	0.0525251	0.0483839	0.0636939	0.0514912	0.0691459	0.0128128	0.0300742
GCA_000753865.1	FALSE	NA	FALSE	0.0147852	65086	65086	0	Pseudomonadota	Alteromonas	Alteromonas sp000753865	environmental	0.29	0.0447761	67	3	64	4402105	3802	0.441728	21.0819	52366	34	107	159	31	57	NA	NA	NA	NA	NA	0.0885889	0.00933497	0.0588321	0.062535	0.0427618	0.0672943	0.0218373	0.0615909	0.0528378	0.0987128	0.0247976	0.0455919	0.038324	0.0405049	0.0443725	0.0718763	0.0573735	0.0710051	0.0116115	0.0302171
GCA_000755425.1	FALSE	NA	FALSE	0.012758	71026	71026	0	Pseudomonadota	Vibrio	Vibrio maritimus_A	not-detected	0	0	0	0	0	5567180	6656	0.460544	27.4397	178599	23	142	149	34	50	NA	NA	NA	NA	NA	0.0872157	0.0102324	0.0552212	0.0625884	0.0413969	0.0691581	0.0219832	0.0618598	0.0506903	0.101672	0.0282398	0.0414784	0.0386877	0.044056	0.0442277	0.0686251	0.0562065	0.0732085	0.0128752	0.0303771
GCA_000755665.1	FALSE	NA	FALSE	0.0295767	110394	99599	31356	Pseudomonadota	Acetobacter	Acetobacter tropicalis	environmental	0.32	0.0909091	11	1	10	3732462	3475	0.554698	20.2158	57965	56	73	62	45	15	NA	NA	NA	NA	NA	0.115194	0.0103832	0.0525633	0.0525179	0.0359518	0.0813796	0.0240878	0.0484602	0.0343529	0.102702	0.025115	0.0287945	0.0556102	0.0382479	0.0660416	0.0600033	0.0592179	0.0712746	0.0144573	0.0236452
GCA_000756375.1	FALSE	NA	FALSE	0.024425	107336	96027	41071	Pseudomonadota	Sphingopyxis	Sphingopyxis sp000756375	environmental	0.37	0	1	0	1	4394520	4141	0.649325	19.4445	60322	65	86	137	46	25	NA	NA	NA	NA	NA	0.13559	0.00741874	0.0617455	0.0525239	0.0363977	0.0907829	0.0192522	0.0514208	0.0317742	0.0964115	0.023982	0.0266597	0.0532154	0.0294579	0.0703355	0.0524274	0.0530201	0.070102	0.0147492	0.022733
GCA_000756655.1	FALSE	NA	FALSE	0.0062279	22586	10396	0	Pseudomonadota	Alcanivorax	Alcanivorax jadensis	environmental	0.3	0.0522388	402	21	381	3626584	3297	0.58366	34.9286	69117	23	50	46	34	63	NA	NA	NA	NA	NA	0.101103	0.00972248	0.0607822	0.061281	0.0366747	0.0796099	0.0228392	0.0475865	0.0367311	0.111034	0.0259752	0.0321747	0.0476213	0.045003	0.063222	0.0568402	0.0501221	0.0713652	0.0145663	0.0257459
GCA_000756665.1	FALSE	NA	FALSE	0.0133982	55364	45943	0	Pseudomonadota	Alcanivorax	Alcanivorax nanhaiticus	environmental	0.08	0	30	0	30	4132187	3835	0.564431	35.0217	34600	25	47	34	36	65	NA	NA	NA	NA	NA	0.0995438	0.00987052	0.0593356	0.0634212	0.0365637	0.0783982	0.0225313	0.0484359	0.037689	0.108925	0.0263466	0.0332494	0.0471998	0.0444933	0.0610778	0.0591837	0.0506947	0.0716555	0.0147175	0.0266677
GCA_000756695.1	FALSE	NA	FALSE	0.112833	494889	320487	264939	Pseudomonadota	Tatlockia	Tatlockia massiliensis	environmental	0.01	0	1	0	1	4386049	3779	0.411902	30.7884	51931	62	66	49	43	38	NA	NA	NA	NA	NA	0.0824044	0.0115324	0.0493315	0.0611725	0.0441377	0.0595467	0.0227491	0.0693187	0.0594066	0.111899	0.0222735	0.0481994	0.0416341	0.0476317	0.0442235	0.0690558	0.0517147	0.0583981	0.0112301	0.0341405
GCA_000756775.2	FALSE	NA	FALSE	0.0548961	201675	189473	0	Pseudomonadota	Stutzerimonas	Stutzerimonas saudiphocaensis	both	0.07	0.383562	73	28	45	3673759	3419	0.612376	48.1454	17686	21	64	83	43	65	NA	NA	NA	NA	NA	0.1088	0.0100263	0.0528558	0.0637487	0.0359209	0.0790179	0.0223613	0.049012	0.0326214	0.120037	0.0240206	0.0291712	0.0478732	0.0456833	0.0683194	0.0563571	0.0463846	0.0693413	0.0138573	0.0245905
GCA_000756795.1	FALSE	NA	FALSE	0.0156106	44614	24341	0	Pseudomonadota	Qipengyuania	Qipengyuania vulgaris_A	environmental	0.255	0	6	0	6	2857928	2793	0.624192	30.6466	28523	18	60	75	45	27	NA	NA	NA	NA	NA	0.12008	0.00789108	0.0631997	0.0698937	0.0373032	0.0883796	0.019214	0.0495721	0.0359444	0.0967466	0.0259722	0.0268654	0.0489013	0.03085	0.0664905	0.0532837	0.0518837	0.0702148	0.0144452	0.0228683
GCA_000757485.1	FALSE	NA	FALSE	0.0415681	269021	228196	47623	Pseudomonadota	Achromobacter	Achromobacter sp000757485	environmental	0.48	0.1	10	1	9	6471820	5933	0.666183	29.5349	35001	40	87	102	53	47	NA	NA	NA	NA	NA	0.13312	0.00891144	0.0527322	0.0510518	0.033603	0.087527	0.0205361	0.0441524	0.0287919	0.108212	0.0254091	0.0254796	0.0540707	0.0378924	0.0718383	0.0545178	0.0482639	0.0751879	0.0141217	0.0245802
GCA_000757525.1	FALSE	NA	FALSE	0.0170341	108604	108604	49668	Pseudomonadota	Neorhizobium	Neorhizobium petrolearium	both	0.06	0.272727	11	3	8	6375689	6073	0.60752	34.1236	205564	70	150	156	57	32	NA	NA	NA	NA	NA	0.116167	0.00793616	0.0557612	0.0594029	0.0402397	0.0835259	0.0201478	0.0578141	0.0368877	0.0993539	0.0267733	0.0282657	0.0506534	0.0298519	0.0677263	0.0568912	0.0528069	0.0730769	0.0130814	0.0236367
GCA_000757785.1	TRUE	NA	TRUE	0.0318733	174974	174974	126508	Pseudomonadota	Pluralibacter	Pluralibacter gergoviae	eukaryotic-host-associated	0.205	0.840659	182	153	29	5489680	4978	0.591056	32.5017	104564	65	109	128	41	83	NA	NA	NA	NA	NA	0.106753	0.0107922	0.0534857	0.0540694	0.0371747	0.0786939	0.0216884	0.0547595	0.0384679	0.10885	0.0265617	0.0344029	0.0462021	0.0422852	0.0618689	0.0594829	0.0517986	0.0700748	0.0154826	0.0271056
GCA_000757825.1	FALSE	NA	FALSE	0.0215183	104933	104933	0	Pseudomonadota	Cedecea	Cedecea neteri_A	both	0.05	0.711111	45	32	13	4876443	4480	0.551027	32.5806	64997	62	105	126	39	75	NA	NA	NA	NA	NA	0.0988882	0.00997012	0.0512244	0.0566493	0.0381537	0.0764193	0.0219179	0.056026	0.0424911	0.110114	0.0270641	0.0375235	0.0446717	0.0449114	0.0556542	0.0611493	0.0533201	0.0718254	0.0150073	0.027019
GCA_000758305.1	FALSE	NA	FALSE	0.0211331	104935	104935	0	Pseudomonadota	Cedecea	Cedecea neteri_C	eukaryotic-host-associated	0.03	0.923077	13	12	1	4965436	4580	0.544084	32.281	65684	42	101	119	40	68	NA	NA	NA	NA	NA	0.0988424	0.00988547	0.0509678	0.0565086	0.0383615	0.0760738	0.02212	0.0565236	0.042385	0.110359	0.0268324	0.0377013	0.0449097	0.0451769	0.0550337	0.0612975	0.0534706	0.0715548	0.0149792	0.0270162
GCA_000758325.1	FALSE	NA	FALSE	0.0131648	61339	61339	0	Pseudomonadota	Cedecea	Cedecea neteri_B	both	0.03	0.470588	17	8	9	4659311	4293	0.5483	33.409	52326	40	95	120	40	61	NA	NA	NA	NA	NA	0.0992852	0.00989345	0.0508269	0.056374	0.0386327	0.0762177	0.0222852	0.0563725	0.0420999	0.110935	0.0270056	0.0369158	0.0450735	0.0450319	0.0554386	0.0605643	0.0529884	0.0720077	0.0151023	0.0269495
GCA_000759445.1	FALSE	NA	FALSE	0.0292115	164972	134471	73814	Pseudomonadota	Pseudomonas_E	Pseudomonas_E lutea	both	1.08	0.288136	59	17	42	5647497	4980	0.601521	32.6337	73445	32	77	89	43	74	NA	NA	NA	NA	NA	0.109791	0.00952904	0.0551399	0.0557931	0.0363963	0.0794047	0.022793	0.0492382	0.0361974	0.11291	0.0245458	0.0312163	0.0483805	0.0434621	0.0628478	0.0595448	0.0512471	0.0732016	0.0137158	0.0246452
GCA_000759475.1	FALSE	NA	FALSE	0.0373872	161797	161797	53835	Pseudomonadota	Pantoea	Pantoea rwandensis_B	both	0.91	0.346154	26	9	17	4327607	3963	0.539265	31.0389	74249	30	93	117	36	61	NA	NA	NA	NA	NA	0.101624	0.00970664	0.0524368	0.0546534	0.0378908	0.074015	0.023247	0.0553538	0.0391287	0.110906	0.0276658	0.0361759	0.0450589	0.0498776	0.057727	0.0601233	0.0523995	0.0707172	0.0153451	0.0259469
GCA_000759535.1	FALSE	NA	FALSE	0.0842716	402852	390647	241903	Pseudomonadota	Pseudomonas_E	Pseudomonas_E cremoricolorata_A	not-detected	0	0	0	0	0	4780403	4277	0.632427	37.9979	86186	24	70	84	42	70	NA	NA	NA	NA	NA	0.115077	0.00998834	0.0542183	0.0554938	0.0344758	0.0797035	0.0238532	0.0442799	0.0306991	0.119646	0.0217634	0.0280032	0.0488617	0.0496569	0.0679749	0.0580006	0.047622	0.0712903	0.0144478	0.0249438
GCA_000761155.1	FALSE	NA	FALSE	0.0440947	206744	130414	49223	Pseudomonadota	Pseudomonas_E	Pseudomonas_E rhizosphaerae	both	0.29	0.344828	29	10	19	4688635	4136	0.619942	34.9068	33643	26	69	82	39	78	NA	NA	NA	NA	NA	0.113054	0.00974359	0.054206	0.054539	0.0355622	0.0800981	0.0230111	0.0477254	0.0331425	0.115713	0.023551	0.0295609	0.0485774	0.0464093	0.0639842	0.0576622	0.0506439	0.0740659	0.0139451	0.0248052
GCA_000761545.1	FALSE	NA	FALSE	0.0401021	192361	180156	60902	Pseudomonadota	Pseudomonas_E	Pseudomonas_E sp000761545	both	0.06	0.5	2	1	1	4796777	4526	0.648236	44.362	28842	26	61	95	43	81	NA	NA	NA	NA	NA	0.114457	0.00966592	0.0531862	0.0614578	0.0356223	0.0813533	0.0220876	0.0446064	0.0323948	0.123281	0.0218453	0.0282728	0.0482294	0.047411	0.0669845	0.0564158	0.0441904	0.0687201	0.0146098	0.0252087
GCA_000763295.1	FALSE	NA	FALSE	0.0334091	142668	142668	60307	Pseudomonadota	Thalassospira	Thalassospira australica	environmental	0.33	0	12	0	12	4270334	3898	0.53632	24.0855	21730	37	57	46	58	28	NA	NA	NA	NA	NA	0.106117	0.00940444	0.0657834	0.0589522	0.0389783	0.0822257	0.0208441	0.0600671	0.0409451	0.0967193	0.0276705	0.0335298	0.045846	0.0324848	0.0583395	0.0578754	0.0550661	0.073267	0.0121748	0.023709
GCA_000763945.1	FALSE	NA	FALSE	0.0172287	53713	53713	0	Pseudomonadota	Sphingopyxis	Sphingopyxis sp000763945	environmental	0.04	0	1	0	1	3117653	2860	0.628462	23.9328	18507	25	55	74	49	33	NA	NA	NA	NA	NA	0.136215	0.00737281	0.0613701	0.0558768	0.0352359	0.0902462	0.020101	0.0514548	0.0306485	0.0985057	0.0251541	0.0257481	0.0528295	0.0307057	0.0729613	0.0523713	0.0489357	0.067241	0.0146332	0.0223932
GCA_000764185.1	FALSE	NA	FALSE	0.0655878	375071	316698	271106	Pseudomonadota	Colwellia	Colwellia psychrerythraea_B	environmental	0.06	0	3	0	3	5718606	4696	0.379719	18.6853	91970	58	80	111	28	69	NA	NA	NA	NA	NA	0.0811488	0.009814	0.0563629	0.0579107	0.0425996	0.0631203	0.0209812	0.0710707	0.0599755	0.102581	0.0228386	0.0529769	0.034377	0.0468802	0.0367688	0.0740209	0.0574385	0.0653366	0.0113925	0.0324057
GCA_000764225.1	FALSE	NA	FALSE	0.026929	138424	105928	0	Pseudomonadota	Colwellia	Colwellia psychrerythraea_D	environmental	0.735	0.0227273	44	1	43	5140326	4390	0.380849	21.8729	23979	34	78	118	29	54	NA	NA	NA	NA	NA	0.0818271	0.0100568	0.0557406	0.0603137	0.0433413	0.0630559	0.021686	0.0707791	0.0606418	0.103097	0.0237249	0.0507084	0.0347415	0.0458325	0.0382252	0.071921	0.0558545	0.065925	0.0113045	0.031223
GCA_000764535.1	FALSE	NA	FALSE	0.0237507	96473	96473	43581	Pseudomonadota	Sphingomonas	Sphingomonas taxi	both	0.745	0.666667	12	8	4	4061902	3697	0.678933	22.0472	49331	28	167	224	48	31	NA	NA	NA	NA	NA	0.144448	0.00678159	0.0614113	0.0464311	0.0336764	0.091036	0.0196726	0.0473479	0.0249736	0.0981615	0.0217841	0.0238997	0.0550273	0.0302852	0.076847	0.0478812	0.0580697	0.0753026	0.0142915	0.022672
GCA_000764555.1	FALSE	NA	FALSE	0.00590827	11911	11911	0	Pseudomonadota	Francisella	Francisella sp000764555	environmental	0.05	0	1	0	1	2015987	1953	0.324158	26.4237	29145	11	48	92	32	25	NA	NA	NA	NA	NA	0.0679354	0.010787	0.0576483	0.0583974	0.049298	0.0600429	0.0174611	0.0875695	0.0810328	0.0934718	0.0233441	0.0586159	0.0307512	0.0347152	0.0309518	0.0700614	0.0525824	0.0649389	0.00924023	0.0411547
GCA_000766945.1	FALSE	NA	FALSE	0.0703705	364434	364434	208256	Pseudomonadota	Cellvibrio	Cellvibrio mixtus_A	both	0.08	0.52381	21	11	10	5178793	4350	0.466627	24.5145	70947	27	237	290	42	57	NA	NA	NA	NA	NA	0.094739	0.00913348	0.0544867	0.0568269	0.0410496	0.0710308	0.0214897	0.0628983	0.0479704	0.102522	0.021288	0.0468706	0.0427491	0.0437754	0.0500829	0.0653873	0.0554571	0.0673457	0.0140205	0.0308761
GCA_000767305.1	FALSE	NA	FALSE	0.0120169	62976	62976	0	Pseudomonadota	Paraglaciecola	Paraglaciecola mesophila	environmental	0.22	0.030303	66	2	64	5240637	4477	0.442008	19.419	123227	38	150	191	35	51	NA	NA	NA	NA	NA	0.0875426	0.00983021	0.0581012	0.0583033	0.0431554	0.0681486	0.0227403	0.0621235	0.0514342	0.101187	0.0249289	0.0454077	0.0390144	0.0473647	0.0439948	0.0695872	0.0543946	0.0686763	0.01262	0.031445
GCA_000767465.1	FALSE	NA	FALSE	0.0441124	240747	240747	109129	Pseudomonadota	Novosphingobium	Novosphingobium pentaromativorans	environmental	0.27	0	22	0	22	5457578	5132	0.630187	29.1393	57009	138	112	119	56	27	NA	NA	NA	NA	NA	0.125344	0.00935734	0.0591316	0.0589959	0.0359028	0.0866125	0.0207981	0.0504176	0.0313849	0.0986321	0.0253374	0.0259199	0.0520565	0.0319011	0.0730399	0.0566848	0.0509467	0.0706368	0.0143963	0.0225039
GCA_000768065.1	FALSE	NA	FALSE	0.0219213	110066	110066	68587	Pseudomonadota	Aquabacterium	Aquabacterium sp000768065	both	0.09	0.254545	55	14	41	5020969	4339	0.637642	18.076	51535	39	89	40	54	68	NA	NA	NA	NA	NA	0.121727	0.00941902	0.0535742	0.0503076	0.0329913	0.079873	0.0246231	0.0432959	0.0355348	0.106936	0.0264924	0.0279746	0.0520064	0.0462062	0.063377	0.0580081	0.0547547	0.0752876	0.0154589	0.0221526
GCA_000768335.1	FALSE	NA	FALSE	0.0130773	40203	40203	0	Pseudomonadota	Lysobacter_C	Lysobacter_C arseniciresistens	environmental	0.02	0.0481928	166	8	158	3074247	2854	0.695631	34.5907	61022	43	51	63	45	56	NA	NA	NA	NA	NA	0.134691	0.00792813	0.0632871	0.0561609	0.0324294	0.0893103	0.0227022	0.039078	0.024484	0.105997	0.0217698	0.0233241	0.05471	0.0336797	0.0795249	0.0481379	0.0491059	0.0771708	0.0147438	0.0217654
GCA_000768555.3	FALSE	NA	FALSE	0.0479823	203532	203532	31733	Pseudomonadota	Roseovarius	Roseovarius mucosus	environmental	0.22	0	103	0	103	4241818	4187	0.61944	30.8112	78392	56	63	35	49	35	NA	NA	NA	NA	NA	0.125916	0.00917767	0.0593295	0.0582423	0.0361981	0.0878815	0.0211463	0.0510817	0.0285396	0.102592	0.0278889	0.0252477	0.0511135	0.0320788	0.0702039	0.049661	0.0552769	0.0725536	0.0139476	0.0219233
GCA_000771875.1	FALSE	NA	FALSE	0.00498987	11758	0	0	Pseudomonadota	Gallibacterium	Gallibacterium sp000771875	eukaryotic-host-associated	0.14	0.973451	113	110	3	2356373	2200	0.382944	32.5966	35749	20	39	62	21	22	NA	NA	NA	NA	NA	0.0819246	0.00994854	0.0508211	0.0596079	0.0436003	0.0657983	0.0205006	0.074212	0.0611555	0.105792	0.0234092	0.0485781	0.0369533	0.0537015	0.0429049	0.0588446	0.0524521	0.0653828	0.0113803	0.0330327
GCA_000772105.1	FALSE	NA	FALSE	0.0395025	218857	218857	112869	Pseudomonadota	Vibrio	Vibrio tubiashii	environmental	1.445	0.25	8	2	6	5540337	5036	0.450052	30.4095	105542	38	81	97	36	84	NA	NA	NA	NA	NA	0.0846511	0.0101514	0.055082	0.0659671	0.0410797	0.0675631	0.0221151	0.0618616	0.0535101	0.103166	0.0260668	0.0423456	0.0381622	0.04639	0.0437964	0.0690336	0.0538711	0.0719462	0.0124428	0.0307985
GCA_000772715.2	FALSE	NA	FALSE	0.0272754	138121	138121	42595	Pseudomonadota	Xanthomonas	Xanthomonas vasicola	not-detected	0	0	0	0	0	5063935	4446	0.632455	24.3529	59533	132	147	197	46	57	NA	NA	NA	NA	NA	0.128439	0.00868082	0.0568911	0.048751	0.0326189	0.081813	0.0232326	0.0417127	0.0288119	0.107661	0.0218496	0.0276103	0.0521366	0.0450641	0.073144	0.0564362	0.0529013	0.0722586	0.0157408	0.0242464
GCA_000773975.1	FALSE	NA	FALSE	0.0325282	186541	186541	58102	Pseudomonadota	Erwinia	Erwinia typographi	environmental	0.84	0.117647	17	2	15	5734753	5524	0.549746	31.8831	76309	72	103	110	39	57	NA	NA	NA	NA	NA	0.100245	0.0101029	0.0510282	0.0555041	0.0379189	0.0757022	0.0219863	0.0555398	0.0404193	0.109912	0.0267239	0.03574	0.0453537	0.0461342	0.0583423	0.0638116	0.0532825	0.0699796	0.0152346	0.0270384
GCA_000775715.1	FALSE	NA	FALSE	0.0294806	122003	122003	0	Pseudomonadota	Vibrio	Vibrio tubiashii_A	environmental	0.03	0	1	0	1	4138417	3776	0.450617	32.269	15611	21	73	102	36	67	NA	NA	NA	NA	NA	0.0858627	0.0102179	0.0551097	0.065376	0.0409357	0.0680718	0.0222738	0.0631399	0.0528129	0.103591	0.0268698	0.0411971	0.0381907	0.0467395	0.0447312	0.0668722	0.0528834	0.0729751	0.0122091	0.0299401
GCA_000783435.2	FALSE	NA	FALSE	0.0267072	184094	143269	0	Pseudomonadota	Achromobacter	Achromobacter insolitus	both	0.42	0.355556	45	16	29	6893045	6361	0.649602	28.7846	70699	49	93	101	53	48	NA	NA	NA	NA	NA	0.131199	0.0089953	0.0529833	0.0509708	0.033467	0.0859684	0.0208801	0.0445556	0.0296068	0.107685	0.0254299	0.0259532	0.0536455	0.0389976	0.0708067	0.0544841	0.0501462	0.075333	0.0142222	0.0246711
GCA_000784875.3	FALSE	NA	FALSE	0.0375472	165609	165609	0	Pseudomonadota	Pantoea	Pantoea eucrina	both	0.66	0.489362	235	115	120	4410683	4236	0.560327	32.3527	97701	100	98	94	33	43	NA	NA	NA	NA	NA	0.106859	0.0102236	0.0516482	0.0553723	0.0368539	0.0735642	0.0226332	0.0535707	0.0377508	0.110534	0.0265456	0.0341036	0.0453582	0.0484561	0.0625788	0.0603691	0.0535824	0.0684889	0.0151262	0.0263816
GCA_000785575.1	FALSE	NA	FALSE	0.0197885	90240	90240	0	Pseudomonadota	Vibrio	Vibrio sinaloensis	environmental	0.985	0	20	0	20	4560228	4088	0.461509	31.5826	20046	26	95	128	37	87	NA	NA	NA	NA	NA	0.0863465	0.0101185	0.0557444	0.0657407	0.0413877	0.0679064	0.0225664	0.0619113	0.0519801	0.103395	0.0265728	0.0413396	0.0385467	0.0462174	0.0451061	0.0670564	0.0529871	0.0719565	0.0124412	0.0306791
GCA_000785705.2	FALSE	NA	FALSE	0.034905	180532	138000	0	Pseudomonadota	Methylomonas	Methylomonas methanica	environmental	0.13	0	11	0	11	5172098	4813	0.516628	30.1327	48509	126	106	108	32	63	NA	NA	NA	NA	NA	0.097924	0.0106224	0.0555071	0.0575891	0.0402622	0.0707985	0.0229653	0.0596758	0.0467067	0.109789	0.0228304	0.0393656	0.0437608	0.0472359	0.0538684	0.0614768	0.0508616	0.0665152	0.013474	0.0287713
GCA_000786215.1	FALSE	NA	FALSE	0.0371958	151953	151953	89613	Pseudomonadota	Blastomonas	Blastomonas sp000786215	environmental	0.08	0.12987	77	10	67	4085220	3742	0.640237	19.0076	8636	46	64	133	52	29	NA	NA	NA	NA	NA	0.132182	0.00829777	0.0603678	0.0524303	0.0360356	0.089175	0.0196198	0.0523945	0.0295301	0.097903	0.0256065	0.0270824	0.0525555	0.033818	0.0700383	0.0544275	0.0534923	0.0693178	0.0139641	0.0217617
GCA_000787395.1	TRUE	NA	TRUE	0.035464	95837	69905	48586	Pseudomonadota	GCF-000787395	GCF-000787395 sp000787395	environmental	0.27	0	8	0	8	2702377	2672	0.510058	40.4567	9575	80	41	46	43	38	NA	NA	NA	NA	NA	0.0899304	0.0102296	0.0585649	0.0689145	0.0373598	0.0747691	0.0239116	0.0616994	0.0454421	0.102583	0.0278426	0.0351357	0.0432898	0.0383704	0.0572043	0.0629772	0.0514759	0.0695677	0.0128903	0.0278414
GCA_000788395.1	FALSE	NA	FALSE	0.0141543	68167	55983	0	Pseudomonadota	Pseudoalteromonas	Pseudoalteromonas piratica	environmental	0.085	0.0212766	94	2	92	4815987	4345	0.399614	23.427	39033	28	84	101	29	57	NA	NA	NA	NA	NA	0.0847262	0.00979574	0.0551244	0.0626634	0.0450057	0.061957	0.0221073	0.0657543	0.0595385	0.104957	0.0225317	0.0513951	0.0352058	0.0465226	0.0390468	0.0691592	0.0544048	0.0662593	0.011171	0.032674
GCA_000799715.1	FALSE	NA	FALSE	0.0344769	225628	214821	136540	Pseudomonadota	Rhizobium	Rhizobium rhizogenes_C	both	0.11	0.4	5	2	3	6544331	6098	0.600956	30.1446	18214	55	168	153	52	30	NA	NA	NA	NA	NA	0.116467	0.00778842	0.0570063	0.0550315	0.039422	0.0828034	0.0205713	0.0596374	0.0373964	0.100647	0.0256295	0.0291193	0.0484754	0.0316046	0.0646162	0.0591481	0.0548728	0.0733972	0.0128482	0.0235178
GCA_000799735.1	FALSE	NA	FALSE	0.0388519	98882	44115	0	Pseudomonadota	Methylotenera	Methylotenera sp000799735	environmental	0.2	0	61	0	61	2545099	2357	0.506773	23.7008	29152	9	49	36	44	48	NA	NA	NA	NA	NA	0.104329	0.00897054	0.0533774	0.0562845	0.038602	0.0718435	0.023717	0.0625102	0.0513673	0.103535	0.0261189	0.0417953	0.0417359	0.0412545	0.0496222	0.0608219	0.0532482	0.0704849	0.011656	0.0287253
GCA_000801275.1	FALSE	NA	FALSE	0.0638615	403742	299614	275201	Pseudomonadota	Vibrio	Vibrio nigripulchritudo	environmental	0.28	0	3	0	3	6322155	5658	0.457424	30.0839	57463	47	110	109	42	100	NA	NA	NA	NA	NA	0.0829964	0.010276	0.0548327	0.0662013	0.0420747	0.068663	0.0226822	0.0624218	0.0541415	0.101925	0.0259051	0.0426161	0.0394956	0.0430331	0.0443688	0.0702491	0.0534039	0.0713633	0.0128653	0.0304852
GCA_000801895.1	FALSE	NA	FALSE	0.103608	629659	565390	396230	Pseudomonadota	Pseudomonas_E	Pseudomonas_E haemolytica	both	1.63	0.4	5	2	3	6077338	5514	0.599139	33.0855	116833	32	80	93	48	95	NA	NA	NA	NA	NA	0.108848	0.00947224	0.053542	0.0548998	0.036469	0.0791557	0.0230854	0.0482146	0.036398	0.116858	0.023037	0.0319201	0.0489287	0.046167	0.061199	0.058516	0.0513689	0.0718275	0.0143416	0.0257513
GCA_000801955.1	FALSE	NA	FALSE	0.0251981	153780	153780	0	Pseudomonadota	Ralstonia	Ralstonia sp000801955	both	2.22	0.375	48	18	30	6102852	5616	0.63466	22.381	57786	66	89	108	51	77	NA	NA	NA	NA	NA	0.127916	0.00907865	0.0531405	0.0495132	0.0350939	0.0818856	0.0230197	0.0454226	0.0310913	0.103047	0.0244901	0.0287689	0.0520272	0.039556	0.0672625	0.0544215	0.0581008	0.0774827	0.0142964	0.0243854
GCA_000802225.1	FALSE	NA	FALSE	0.0602143	301278	257735	154549	Pseudomonadota	Novosphingobium	Novosphingobium malaysiense	environmental	0.22	0	6	0	6	5003432	4738	0.633575	24.9666	97521	33	108	139	61	39	NA	NA	NA	NA	NA	0.123452	0.00957352	0.0603907	0.060519	0.0365551	0.0878153	0.0212351	0.0487245	0.0325218	0.0955236	0.0266722	0.0265188	0.0531526	0.0310321	0.0689777	0.0546733	0.0522381	0.0718599	0.0148506	0.0237139
GCA_000802385.1	FALSE	NA	FALSE	0.0315011	109611	109611	84902	Pseudomonadota	Croceibacterium	Croceibacterium mercuriale	environmental	0.04	0.130435	23	3	20	3479598	3152	0.672956	26.0475	42301	36	167	198	45	26	NA	NA	NA	NA	NA	0.13702	0.0075193	0.0606461	0.052352	0.0341101	0.0920333	0.0199662	0.0445542	0.0202144	0.102874	0.0230411	0.0245154	0.0561546	0.0355494	0.0766937	0.0486324	0.0552749	0.0724192	0.0152632	0.0211667
GCA_000802965.1	FALSE	NA	FALSE	0.0533159	342003	270089	125875	Pseudomonadota	Pseudomonas_E	Pseudomonas_E fluorescens_A	not-detected	0	0	0	0	0	6414655	5861	0.589754	34.5892	62930	48	84	88	48	94	NA	NA	NA	NA	NA	0.106986	0.0098309	0.0539008	0.0571342	0.0376004	0.0785159	0.0227073	0.0499128	0.0372605	0.115288	0.0241375	0.032075	0.0482894	0.0440672	0.0613537	0.0596012	0.0505025	0.0710122	0.0142698	0.0255544
GCA_000802985.1	FALSE	NA	FALSE	0.0548872	373195	330899	216601	Pseudomonadota	Pseudomonas_E	Pseudomonas_E fluorescens_BZ	not-detected	0	0	0	0	0	6799312	6096	0.591427	33.2573	92654	42	94	104	48	99	NA	NA	NA	NA	NA	0.10742	0.00937945	0.0546252	0.0567977	0.0372573	0.0783451	0.0224754	0.0494947	0.0373928	0.115017	0.0232574	0.0326898	0.0486257	0.0446048	0.0607827	0.0594717	0.0513417	0.0707876	0.0144154	0.0258189
GCA_000803065.1	FALSE	NA	FALSE	0.050026	286991	171562	23558	Pseudomonadota	Sphingomonas	Sphingomonas sp000803065	environmental	0.05	0	1	0	1	5736838	5357	0.637273	20.6175	69624	55	108	99	49	32	NA	NA	NA	NA	NA	0.134163	0.00719729	0.0601218	0.0473608	0.0358955	0.0901273	0.019179	0.0525077	0.028338	0.0980356	0.0229481	0.0266076	0.0540044	0.0299356	0.0727696	0.0543908	0.0575637	0.0710718	0.0144674	0.0233147
GCA_000803215.1	FALSE	NA	FALSE	0.041632	172311	172311	39798	Pseudomonadota	Pectobacterium	Pectobacterium fontis	not-detected	0	0	0	0	0	4138905	3771	0.512196	33.5556	55625	33	94	147	40	51	NA	NA	NA	NA	NA	0.0950485	0.0101417	0.0532181	0.0560561	0.0377037	0.0721477	0.0231823	0.0592031	0.0420266	0.108688	0.0260988	0.0381756	0.0437062	0.0477126	0.0570684	0.062143	0.0553596	0.0696989	0.0137464	0.0288749
GCA_000803645.1	FALSE	NA	FALSE	0.0544815	283422	283422	41074	Pseudomonadota	Sphingopyxis	Sphingopyxis fribergensis	environmental	0.45	0.142857	7	1	6	5202172	4892	0.637516	21.8234	53965	109	95	165	53	30	NA	NA	NA	NA	NA	0.132816	0.00772322	0.0613881	0.0528907	0.035994	0.0896187	0.01928	0.0522485	0.0313729	0.096846	0.0237805	0.0270006	0.0524075	0.0300682	0.0717972	0.0542368	0.0534983	0.0698364	0.0147214	0.0224746
GCA_000805455.1	FALSE	NA	FALSE	0.06721	261903	235349	54307	Pseudomonadota	Acinetobacter	Acinetobacter sp000805455	environmental	0.895	0	2	0	2	3896784	3692	0.445044	23.3127	70164	12	52	37	36	65	NA	NA	NA	NA	NA	0.0909401	0.00964555	0.0518277	0.0565189	0.0422324	0.0675083	0.0239021	0.0657347	0.0537678	0.104141	0.0245203	0.0428955	0.0402263	0.0563648	0.0441442	0.059624	0.0541412	0.0666813	0.0126494	0.0325349
GCA_000807775.2	FALSE	NA	FALSE	0.020118	112501	101670	0	Pseudomonadota	Pandoraea	Pandoraea fibrosis	environmental	0.025	0	6	0	6	5592065	4890	0.628152	23.9136	93652	32	69	38	49	46	NA	NA	NA	NA	NA	0.126362	0.0088591	0.0541914	0.0486778	0.0361294	0.0846635	0.0225161	0.0464022	0.0301131	0.103034	0.0249598	0.0277583	0.0515764	0.0363578	0.068793	0.0565946	0.0568733	0.078471	0.0138239	0.0238438
GCA_000808575.1	FALSE	NA	FALSE	0.0100099	43117	43117	0	Pseudomonadota	Alteromonas	Alteromonas marina	environmental	0.24	0.0339213	737	25	712	4307455	3726	0.444805	21.9976	30767	30	79	130	34	55	NA	NA	NA	NA	NA	0.0899211	0.00941357	0.0583381	0.0638331	0.0422912	0.0682111	0.021444	0.0604213	0.0531241	0.0989195	0.0245905	0.0456548	0.03875	0.0407961	0.04384	0.0696218	0.056843	0.0721415	0.0115828	0.0302624
GCA_000813745.1	FALSE	NA	FALSE	0.0378852	203199	159329	52030	Pseudomonadota	Leisingera	Leisingera sp000813745	environmental	0.03	0	2	0	2	5363549	5082	0.624476	19.8879	161701	43	71	40	45	27	NA	NA	NA	NA	NA	0.124361	0.0098985	0.0558824	0.0629301	0.0382346	0.0883779	0.020904	0.048697	0.0342572	0.101425	0.0275488	0.027075	0.0503121	0.03568	0.0623801	0.0541341	0.0513892	0.0691506	0.0141544	0.0232079
GCA_000813965.1	FALSE	NA	FALSE	0.0471962	215950	194525	52037	Pseudomonadota	Leisingera	Leisingera sp000813965	environmental	0.56	0	9	0	9	4575576	4401	0.62439	23.0245	45348	29	67	39	45	32	NA	NA	NA	NA	NA	0.125191	0.00970532	0.0564249	0.0629034	0.037356	0.0872305	0.0206632	0.0482824	0.0348545	0.101185	0.0275524	0.0268711	0.0503475	0.036099	0.0635605	0.0538391	0.0517593	0.0691898	0.0140967	0.0228882
GCA_000813985.1	FALSE	NA	FALSE	0.0549352	257098	257098	52186	Pseudomonadota	Ruegeria	Ruegeria sp000813985	not-detected	0	0	0	0	0	4680026	4645	0.575232	26.2601	64290	63	72	73	50	21	NA	NA	NA	NA	NA	0.111555	0.00935136	0.0622875	0.0599382	0.0387539	0.0851652	0.0207637	0.0543719	0.0342199	0.0986807	0.0272779	0.0296715	0.0486024	0.0347657	0.0627604	0.0560903	0.0556718	0.071993	0.0142059	0.0238734
GCA_000814005.1	FALSE	NA	FALSE	0.0525545	238242	238242	94430	Pseudomonadota	Ruegeria	Ruegeria sp000814005	environmental	0.05	0	3	0	3	4533236	4389	0.572593	25.8528	38681	33	74	84	53	23	NA	NA	NA	NA	NA	0.112753	0.00933311	0.062347	0.0595265	0.0392186	0.0837359	0.0206904	0.053811	0.0342659	0.0992509	0.0274219	0.0296651	0.0497627	0.0350499	0.0617229	0.0556322	0.0550096	0.0736035	0.0142128	0.0229875
GCA_000814765.1	FALSE	NA	FALSE	0.089718	544620	481344	338130	Pseudomonadota	Pseudoalteromonas	Pseudoalteromonas luteoviolacea_H	not-detected	0	0	0	0	0	6070357	5190	0.421954	20.5826	101362	22	103	112	31	50	NA	NA	NA	NA	NA	0.0846155	0.010685	0.0556027	0.0609126	0.0428125	0.0644365	0.0244555	0.0623289	0.0554814	0.102838	0.0229888	0.0462059	0.0369533	0.0505412	0.0402763	0.0699684	0.0556382	0.0680462	0.0117596	0.0334534
GCA_000814905.1	FALSE	NA	FALSE	0.0269242	123244	114993	25576	Pseudomonadota	Kosakonia	Kosakonia sp000814905	both	0.04	0.714286	21	15	6	4577441	4270	0.536247	34.1151	22534	28	115	155	40	45	NA	NA	NA	NA	NA	0.0998603	0.0105854	0.0512985	0.0562948	0.0393443	0.0737464	0.0231533	0.0567764	0.0415875	0.109848	0.0270657	0.0374385	0.0443805	0.0456711	0.0577838	0.0586995	0.0532359	0.0703719	0.015569	0.0272888
GCA_000815105.2	FALSE	NA	FALSE	0.0416651	244475	176615	70080	Pseudomonadota	Pandoraea	Pandoraea pulmonicola	environmental	0.1	0	1	0	1	5867621	5035	0.642951	24.9949	73258	51	87	75	48	54	NA	NA	NA	NA	NA	0.128253	0.00888035	0.0543503	0.0495469	0.0353031	0.0842438	0.0222659	0.0446892	0.0297758	0.103105	0.0242675	0.0279647	0.0523091	0.0360289	0.0712243	0.0562595	0.0558987	0.0781676	0.01387	0.0235961
GCA_000815185.1	FALSE	NA	FALSE	0.0363406	181925	181925	103845	Pseudomonadota	Xanthomonas_A	Xanthomonas_A sontii	eukaryotic-host-associated	0.26	0.839286	168	141	27	5006106	4154	0.689862	26.9281	19250	45	142	204	46	57	NA	NA	NA	NA	NA	0.140403	0.00882874	0.0578816	0.0472199	0.0316302	0.0845069	0.0225442	0.037294	0.0245233	0.112171	0.0197944	0.0238839	0.0555147	0.0440221	0.0777103	0.0519864	0.0482178	0.0718354	0.0157931	0.0242389
GCA_000816125.1	FALSE	NA	FALSE	0.0477742	334297	301027	141776	Pseudomonadota	Rhizobium	Rhizobium sophoriradicis	not-detected	0	0	0	0	0	6997434	6613	0.611099	32.3017	88377	104	171	150	60	38	NA	NA	NA	NA	NA	0.119067	0.00817831	0.0567341	0.058187	0.0393379	0.0823627	0.0202441	0.0573613	0.0368805	0.0999276	0.025254	0.0287806	0.0488619	0.0311442	0.0680277	0.0587989	0.0523588	0.0721682	0.012959	0.0233668
GCA_000816845.1	FALSE	NA	FALSE	0.047113	344452	324179	185519	Pseudomonadota	Rhizobium	Rhizobium gallicum	environmental	0.025	0	2	0	2	7311190	7068	0.596094	32.3754	73059	109	168	145	59	34	NA	NA	NA	NA	NA	0.117393	0.00880417	0.0557837	0.0578563	0.0395957	0.0817296	0.0205732	0.0578163	0.0381677	0.0993536	0.0256459	0.0288898	0.0487555	0.0312329	0.0676937	0.0589138	0.0524384	0.0730521	0.0128699	0.0234343
GCA_000819565.1	TRUE	NA	TRUE	0.0317307	157682	113812	43840	Pseudomonadota	Celeribacter	Celeribacter indicus	environmental	0.025	0	18	0	18	4969388	4847	0.6574	39.4492	90627	147	90	86	52	36	NA	NA	NA	NA	NA	0.125615	0.00856316	0.0582769	0.0629998	0.0370424	0.0877312	0.020335	0.049949	0.0275335	0.103043	0.0263538	0.0227168	0.0526844	0.0281876	0.0750816	0.0510471	0.0542871	0.0730405	0.0137341	0.0217778
GCA_000819805.1	FALSE	NA	FALSE	0.0392813	159548	159548	90641	Pseudomonadota	Aeromonas	Aeromonas diversa	environmental	0.62	0	3	0	3	4061679	3749	0.616484	47.3188	37729	30	75	81	52	67	NA	NA	NA	NA	NA	0.10479	0.0109556	0.051178	0.0625868	0.0351249	0.0808313	0.0240042	0.0485549	0.0351232	0.123118	0.0258123	0.0280721	0.0478085	0.0444027	0.065508	0.0548819	0.0482626	0.0683804	0.015121	0.0254837
GCA_000819865.1	FALSE	NA	FALSE	0.0190359	86383	74622	53995	Pseudomonadota	Aeromonas	Aeromonas eucrenophila	both	0.13	0.714286	7	5	2	4537892	4075	0.611734	36.6279	76083	21	83	105	53	84	NA	NA	NA	NA	NA	0.104502	0.0106399	0.0519541	0.0583856	0.0361795	0.0806001	0.0229802	0.0507612	0.0388618	0.120549	0.0261478	0.0310196	0.0470296	0.0481033	0.0584047	0.0566692	0.0483593	0.0678296	0.0149493	0.0260745
GCA_000820005.1	FALSE	NA	FALSE	0.0246239	127244	118223	53906	Pseudomonadota	Aeromonas	Aeromonas piscicola	environmental	0.08	0.114286	35	4	31	5167508	4839	0.592093	34.6585	164630	33	86	97	48	103	NA	NA	NA	NA	NA	0.102771	0.0112014	0.0521248	0.0582696	0.0363602	0.0776851	0.0234372	0.0519418	0.0401498	0.11867	0.0264432	0.0316635	0.0464279	0.0488078	0.0582944	0.0575181	0.049267	0.0673814	0.0149596	0.0266262
GCA_000820185.2	FALSE	NA	FALSE	0.0273876	130094	118333	53935	Pseudomonadota	Aeromonas	Aeromonas tecta	environmental	0	0	1	0	1	4750111	4322	0.601138	35.2458	72057	25	83	98	53	83	NA	NA	NA	NA	NA	0.104007	0.0106367	0.0520463	0.0578795	0.0360395	0.0795469	0.0228871	0.0509206	0.0392572	0.120157	0.0261695	0.0313903	0.0467098	0.0488469	0.057637	0.0577397	0.0490427	0.06785	0.0150158	0.0262205
GCA_000820515.1	FALSE	NA	FALSE	0.0627122	413470	375631	265401	Pseudomonadota	Pseudomonas_E	Pseudomonas_E batumici	both	0.17	0.333333	3	1	2	6593132	5873	0.6179	38.3862	73408	49	102	97	47	96	NA	NA	NA	NA	NA	0.109569	0.00977954	0.0527505	0.0562682	0.0367614	0.0791467	0.0229902	0.0477209	0.0339579	0.119199	0.022316	0.0302019	0.0492143	0.0455603	0.064543	0.0601026	0.0491585	0.0713582	0.0140386	0.0253629
GCA_000821045.2	FALSE	NA	FALSE	0.039069	131908	119703	57299	Pseudomonadota	Chromohalobacter	Chromohalobacter beijerinckii	eukaryotic-host-associated	91.145	0.75	4	3	1	3376283	3135	0.611373	44.8233	26130	100	50	63	34	38	NA	NA	NA	NA	NA	0.111015	0.00944311	0.0615809	0.0636769	0.0340204	0.0795581	0.026271	0.0460881	0.0271263	0.111929	0.025368	0.0253353	0.0483838	0.0390926	0.0733435	0.0547653	0.0525143	0.0708809	0.0150299	0.0245783
GCA_000824745.1	FALSE	NA	FALSE	0.0431409	329222	289176	41068	Pseudomonadota	Mesorhizobium	Mesorhizobium plurifarium	environmental	0.11	0.03125	32	1	31	7631313	7353	0.635562	27.9776	77663	81	139	107	63	36	NA	NA	NA	NA	NA	0.124685	0.00844717	0.0564797	0.0555675	0.038424	0.0862616	0.0203661	0.0536971	0.0372962	0.0988318	0.024901	0.0272287	0.0508562	0.0303404	0.0688409	0.0556164	0.0516942	0.0742012	0.0137097	0.0225553
GCA_000824805.1	FALSE	NA	FALSE	0.0396981	258193	237905	41068	Pseudomonadota	Mesorhizobium	Mesorhizobium sp000824805	not-detected	0	0	0	0	0	6503916	6226	0.634122	28.0391	30730	58	129	101	61	32	NA	NA	NA	NA	NA	0.124869	0.00836666	0.0559848	0.0558203	0.0383149	0.0861765	0.0200639	0.0539713	0.0376143	0.0991125	0.0250455	0.0273452	0.0509196	0.0303033	0.0685314	0.0557546	0.0517875	0.0741294	0.0134049	0.0224843
GCA_000825685.1	FALSE	NA	FALSE	0	0	0	0	Pseudomonadota	Rickettsia	Rickettsia hoogstraalii	eukaryotic-host-associated	6.44	0.875	8	7	1	1484812	1592	0.323784	39.4908	26802	10	16	17	37	9	NA	NA	NA	NA	NA	0.0633371	0.00971938	0.0502542	0.065795	0.0469981	0.0545672	0.0176252	0.0985655	0.0857121	0.100528	0.0213353	0.0661562	0.0329951	0.0319993	0.0338689	0.0672277	0.0524021	0.055297	0.00774963	0.037867
GCA_000826105.1	FALSE	NA	FALSE	0.0242388	114493	114493	53974	Pseudomonadota	Pseudomonas_E	Pseudomonas_E massiliensis	eukaryotic-host-associated	2.49	0.8	5	4	1	4723534	4239	0.623449	37.4903	37423	33	91	101	36	77	NA	NA	NA	NA	NA	0.117773	0.00961669	0.0532891	0.0564	0.0347615	0.0829124	0.0224295	0.0434395	0.0305315	0.117492	0.0223649	0.0283388	0.050191	0.0446367	0.0687235	0.0557978	0.0498224	0.072046	0.0142152	0.0252187
GCA_000826835.2	FALSE	NA	FALSE	0.0529262	223721	223721	78895	Pseudomonadota	Phaeobacter	Phaeobacter piscinae	environmental	0.025	0.166667	6	1	5	4227039	4012	0.601069	23.7733	44170	26	81	71	47	28	NA	NA	NA	NA	NA	0.12195	0.00931159	0.0613511	0.0582389	0.0358483	0.0851767	0.020991	0.0508195	0.0321987	0.101493	0.0278457	0.0267412	0.0501	0.0361387	0.06538	0.0543022	0.0551492	0.0704493	0.0138146	0.0227003
GCA_000827885.1	FALSE	NA	FALSE	0.00753001	32660	32660	0	Pseudomonadota	Vibrio	Vibrio renipiscarius	both	0.26	0.5	4	2	2	4337312	3871	0.452117	29.2289	36712	25	89	108	39	66	NA	NA	NA	NA	NA	0.0875114	0.0105455	0.0559264	0.0625716	0.041917	0.0681837	0.0233254	0.0647504	0.0505873	0.102972	0.0278062	0.0421135	0.0386456	0.0468069	0.0452127	0.0645548	0.0533579	0.0702579	0.0124828	0.0304706
GCA_000828475.1	TRUE	NA	TRUE	0.0427228	146324	103084	0	Pseudomonadota	Methyloceanibacter	Methyloceanibacter caenitepidi	environmental	0.07	0	47	0	47	3424964	3294	0.628423	29.2949	94181	17	70	81	58	23	NA	NA	NA	NA	NA	0.120174	0.00883664	0.0605637	0.0619955	0.0370417	0.0848223	0.0197136	0.0492134	0.0380121	0.0989051	0.0232094	0.0267367	0.0529982	0.0306694	0.0663246	0.0540484	0.0543856	0.0747737	0.013499	0.0240772
GCA_000828615.1	TRUE	NA	TRUE	0.0198035	62453	62453	0	Pseudomonadota	Thiolapillus	Thiolapillus brandeum	environmental	0.085	0	4	0	4	3153637	2976	0.562379	43.0474	22720	73	61	42	33	54	NA	NA	NA	NA	NA	0.0936721	0.0100883	0.0584236	0.0636621	0.0358179	0.0782189	0.0244456	0.0530274	0.0427197	0.110165	0.0273448	0.0327254	0.0480438	0.0413573	0.0654476	0.0569724	0.0467044	0.0686196	0.0149664	0.0275778
GCA_000828635.1	TRUE	NA	TRUE	0.0253728	96484	21690	0	Pseudomonadota	Sulfuritalea	Sulfuritalea hydrogenivorans	environmental	0.135	0	92	0	92	3802648	3580	0.632674	32.53	109428	35	60	41	47	57	NA	NA	NA	NA	NA	0.123934	0.0101862	0.0537042	0.0581766	0.0367235	0.082532	0.0222865	0.0502655	0.0391962	0.10658	0.0255182	0.0278489	0.0489324	0.0346717	0.0686135	0.0518946	0.0503305	0.0723483	0.0135993	0.0226578
GCA_000829315.1	FALSE	NA	FALSE	0	0	0	0	Pseudomonadota	Wolbachia	Wolbachia sp000829315	eukaryotic-host-associated	0.325	0.875	16	14	2	1250060	1374	0.362505	44.6411	12792	147	4	5	37	11	NA	NA	NA	NA	NA	0.0623228	0.014238	0.0497746	0.0692605	0.0444127	0.0586887	0.0190298	0.0842733	0.0833786	0.0974471	0.0220909	0.054277	0.0323294	0.0319464	0.0426176	0.0757246	0.04662	0.0670093	0.0097181	0.0348408
GCA_000829415.1	FALSE	NA	FALSE	0.0563108	356581	324097	205281	Pseudomonadota	Pseudomonas_E	Pseudomonas_E sp000829415	both	0.36	0.333333	3	1	2	6332373	5574	0.607361	36.4794	93160	86	92	108	47	99	NA	NA	NA	NA	NA	0.11084	0.00969927	0.0533736	0.0545298	0.0354826	0.0787429	0.0227629	0.047391	0.0324327	0.118066	0.0221887	0.0309331	0.0481933	0.0497083	0.0658304	0.0604353	0.0487513	0.0707649	0.0146611	0.0252124
GCA_000830505.1	FALSE	NA	FALSE	0.0176253	81107	81107	0	Pseudomonadota	Vibrio	Vibrio mytili	environmental	0.81	0	7	0	7	4601728	4533	0.44417	31.2157	51831	35	84	119	40	61	NA	NA	NA	NA	NA	0.083876	0.0106849	0.0553689	0.0642578	0.0410629	0.0682197	0.0227806	0.0630916	0.0537189	0.102552	0.0273692	0.0422712	0.0390958	0.0447527	0.046081	0.0661486	0.0538121	0.0716641	0.0128202	0.0303719
GCA_000830985.1	FALSE	NA	FALSE	0.0222056	88287	55821	0	Pseudomonadota	Marinobacter	Marinobacter similis	environmental	0.075	0.0416667	24	1	23	3975896	4643	0.576015	37.3474	129910	20	61	69	25	68	NA	NA	NA	NA	NA	0.0987727	0.00985501	0.0578087	0.0644675	0.0376485	0.0775877	0.0215026	0.0511391	0.0361415	0.105587	0.0261764	0.0328562	0.0480277	0.0410001	0.0643113	0.0620533	0.053187	0.0727761	0.0141744	0.0249273
GCA_000831005.1	FALSE	NA	FALSE	0.0265938	122771	90311	0	Pseudomonadota	Marinobacter	Marinobacter salarius	environmental	0.35	0.018018	777	14	763	4616532	5438	0.570794	38.4696	171226	54	74	75	30	67	NA	NA	NA	NA	NA	0.0964989	0.0101014	0.0584763	0.0645692	0.0377522	0.0782463	0.0218428	0.0517483	0.0358991	0.103866	0.0268794	0.0332246	0.0477985	0.0390246	0.0656328	0.0622673	0.0534085	0.0722854	0.014658	0.0258201
GCA_000832065.1	FALSE	NA	FALSE	0.127309	427067	393572	70353	Pseudomonadota	Nitrosospira	Nitrosospira sp000832065	environmental	0.04	0.0697674	43	3	40	3354578	3383	0.531368	34.2571	51951	19	62	69	39	27	NA	NA	NA	NA	NA	0.101491	0.00916301	0.0522132	0.0590637	0.0385233	0.0786183	0.0239186	0.0594655	0.0422658	0.104574	0.0258758	0.0352311	0.0479171	0.0378371	0.0626139	0.0597954	0.0530653	0.0684109	0.0129602	0.0269962
GCA_000833215.1	FALSE	NA	FALSE	0.0659025	135081	135081	119717	Pseudomonadota	Francisella	Francisella philomiragia	environmental	0.03	0	8	0	8	2049711	1969	0.325653	31.1564	9483	58	61	56	26	26	NA	NA	NA	NA	NA	0.0672119	0.0112187	0.0567961	0.0561653	0.049052	0.058719	0.0176868	0.091765	0.0796494	0.095512	0.0230699	0.0586282	0.0308013	0.0348191	0.0332945	0.0705495	0.0510227	0.0634952	0.00908235	0.0414608
GCA_000833255.1	FALSE	NA	FALSE	0.0410352	88310	88310	72946	Pseudomonadota	Francisella	Francisella orientalis	environmental	0.47	0	7	0	7	2152054	2050	0.324022	30.9309	21344	13	51	54	26	24	NA	NA	NA	NA	NA	0.0668603	0.0108821	0.0571706	0.056946	0.0491827	0.0588107	0.0171952	0.0914133	0.0790614	0.0956612	0.0228797	0.0593217	0.0307017	0.0352526	0.0317388	0.0706651	0.0514816	0.0640083	0.00927217	0.0414949
GCA_000834395.1	FALSE	NA	FALSE	0.0305565	136621	136621	0	Pseudomonadota	Yersinia	Yersinia aldovae	environmental	0.195	0.166667	6	1	5	4471090	3987	0.476865	31.5327	94940	51	84	123	39	83	NA	NA	NA	NA	NA	0.0931234	0.0105116	0.051427	0.0538754	0.0380531	0.0726875	0.022298	0.0628185	0.04405	0.109977	0.0265943	0.0412691	0.0433734	0.0480487	0.0530144	0.0629681	0.0544191	0.0689499	0.0135417	0.029
GCA_000834455.1	FALSE	NA	FALSE	0.0266538	116537	116537	0	Pseudomonadota	Yersinia	Yersinia rohdei	eukaryotic-host-associated	0.17	0.8	5	4	1	4372253	3793	0.470306	31.8571	70600	21	85	111	40	82	NA	NA	NA	NA	NA	0.0944939	0.0104204	0.0506783	0.0544791	0.038198	0.0728782	0.0222937	0.0630444	0.0436337	0.111331	0.0267244	0.0407596	0.0437292	0.0488663	0.051769	0.0623468	0.0534545	0.0687526	0.0136061	0.0285404
GCA_000834655.1	FALSE	NA	FALSE	0.0322834	222537	188320	47050	Pseudomonadota	Variovorax	Variovorax paradoxus_F	environmental	0.095	0	2	0	2	6893240	6393	0.671333	22.143	104370	51	86	82	48	73	NA	NA	NA	NA	NA	0.131721	0.00859159	0.0527784	0.0519896	0.0360139	0.0855767	0.0218218	0.0432377	0.0332717	0.10425	0.0240597	0.0265997	0.0536591	0.0364521	0.0681623	0.0546305	0.0536681	0.0769771	0.0145723	0.0219673
GCA_000834865.1	FALSE	NA	FALSE	0.040721	183105	170812	118768	Pseudomonadota	Yersinia	Yersinia rochesterensis	environmental	0.08	0	1	0	1	4496569	4019	0.474016	32.6564	61613	47	84	112	40	72	NA	NA	NA	NA	NA	0.09398	0.0103126	0.0511659	0.0545058	0.0379707	0.0725264	0.0222673	0.0629092	0.0441164	0.110955	0.0265759	0.0403858	0.043804	0.0483358	0.0526083	0.0625599	0.0536232	0.0690306	0.0136987	0.0286683
GCA_000834965.1	FALSE	NA	FALSE	0.0573874	117474	117474	40700	Pseudomonadota	Francisella	Francisella tularensis	environmental	0.72	0.125	16	2	14	2047033	1967	0.322686	31.1207	9476	124	44	65	31	24	NA	NA	NA	NA	NA	0.0700982	0.0112556	0.0554688	0.0545945	0.0498475	0.0572629	0.0181965	0.0920894	0.0801983	0.0976067	0.0226803	0.0583989	0.0304159	0.0374852	0.0342739	0.0668495	0.0511053	0.0617093	0.00930547	0.0411579
GCA_000835205.1	FALSE	NA	FALSE	0.118848	938489	895513	657411	Pseudomonadota	Burkholderia	Burkholderia plantarii	eukaryotic-host-associated	0.03	1	1	1	0	7896538	6634	0.687675	25.7003	97394	99	125	113	46	56	NA	NA	NA	NA	NA	0.141187	0.00887071	0.0561979	0.0490582	0.0352831	0.0856771	0.0233506	0.0430734	0.0243384	0.10364	0.0212667	0.0246527	0.0547238	0.0332897	0.0768283	0.053299	0.0529108	0.0753789	0.0136215	0.0233519
GCA_000876015.1	FALSE	NA	FALSE	0.0256604	200778	177769	43707	Pseudomonadota	Cupriavidus	Cupriavidus basilensis_B	environmental	0.12	0.0526316	19	1	18	7824429	6955	0.688088	25.0863	125911	56	106	57	55	75	NA	NA	NA	NA	NA	0.141113	0.009065	0.0521536	0.0500955	0.0344715	0.0878078	0.0218582	0.0422862	0.0273499	0.105471	0.0237554	0.0251223	0.0545985	0.0370867	0.0741245	0.0509996	0.0503216	0.0754211	0.0135513	0.0233471
GCA_000876675.2	FALSE	NA	FALSE	0.0435946	288009	288009	92295	Pseudomonadota	Novosphingobium	Novosphingobium sp000876675	both	0.355	0.5	10	5	5	6606532	5952	0.63682	23.2679	120105	155	172	208	55	33	NA	NA	NA	NA	NA	0.130351	0.00837082	0.0582258	0.0535333	0.0360037	0.0897393	0.0203333	0.0485251	0.0297667	0.097944	0.0244664	0.0262302	0.0527691	0.0317876	0.0720935	0.0559108	0.0536892	0.0723805	0.0146264	0.0232537
GCA_000931465.1	FALSE	NA	FALSE	0.0643968	449925	407209	202646	Pseudomonadota	Pseudomonas_E	Pseudomonas_E sp000931465	not-detected	0	0	0	0	0	6986763	6394	0.63791	37.3375	164691	53	101	102	48	108	NA	NA	NA	NA	NA	0.113247	0.00965994	0.0528951	0.0559115	0.0359617	0.0813032	0.0223636	0.046232	0.0334336	0.119738	0.0217797	0.0296849	0.0494334	0.0469038	0.0658785	0.0585128	0.0474497	0.0697386	0.0144887	0.0253849
GCA_000934605.2	FALSE	NA	FALSE	0.0513395	294498	230626	70260	Pseudomonadota	Pandoraea	Pandoraea vervacti	not-detected	0	0	0	0	0	5736282	4967	0.635245	24.6025	42860	152	81	70	49	46	NA	NA	NA	NA	NA	0.128404	0.00911747	0.0545267	0.0488589	0.0356078	0.0828772	0.0229913	0.0452077	0.029748	0.102424	0.0249484	0.0269565	0.0525264	0.0364302	0.0711957	0.0556572	0.0564284	0.0782321	0.0140886	0.023774
GCA_000935025.1	FALSE	NA	FALSE	0.0231918	121256	121256	0	Pseudomonadota	Sphingomonas	Sphingomonas hengshuiensis	not-detected	0	0	0	0	0	5228389	4812	0.66669	23.6741	101760	114	162	187	56	32	NA	NA	NA	NA	NA	0.139621	0.00746719	0.058258	0.0505895	0.0352708	0.0910358	0.019088	0.04764	0.0262026	0.0986486	0.0227865	0.0248275	0.0551584	0.0305158	0.0757253	0.0517734	0.0552053	0.0725992	0.0146096	0.0229777
GCA_000935045.1	FALSE	NA	FALSE	0.0312234	198160	179105	127551	Pseudomonadota	Pseudomonas_E	Pseudomonas_E sp000935045	environmental	1.09	0	1	0	1	6346514	5623	0.624466	39.1351	50654	43	75	83	48	82	NA	NA	NA	NA	NA	0.11234	0.0103169	0.0528851	0.0565731	0.0360342	0.0808135	0.0233896	0.045655	0.0331764	0.118515	0.0232572	0.0294851	0.0487418	0.0470489	0.0661488	0.0564835	0.0467369	0.0718791	0.0146636	0.0258557
GCA_000938255.1	FALSE	NA	FALSE	0.0374319	320763	300334	136050	Pseudomonadota	Bradyrhizobium	Bradyrhizobium sp000938255	environmental	0.385	0	10	0	10	8569239	8026	0.632431	25.3673	71590	135	138	117	49	38	NA	NA	NA	NA	NA	0.123894	0.00867709	0.0551086	0.0524287	0.037804	0.0833498	0.0201415	0.0537601	0.0372381	0.0994145	0.0245565	0.0278758	0.0518573	0.0320005	0.0681436	0.0579383	0.0549521	0.074884	0.0132738	0.0227012
GCA_000938305.1	FALSE	NA	FALSE	0.0369308	289952	279133	41053	Pseudomonadota	Bradyrhizobium	Bradyrhizobium sp000938305	environmental	0.185	0	12	0	12	7851216	7260	0.633858	24.0244	52539	107	131	110	51	35	NA	NA	NA	NA	NA	0.123399	0.00870629	0.0560899	0.050695	0.0381187	0.0839412	0.0202558	0.0545988	0.0366118	0.0982837	0.0244686	0.0284144	0.0525333	0.031801	0.0675109	0.0570556	0.0554198	0.0754465	0.0133296	0.0233202
GCA_000940995.1	FALSE	NA	FALSE	0.0458634	271026	215041	155339	Pseudomonadota	Photobacterium	Photobacterium gaetbulicola	not-detected	0	0	0	0	0	5909413	5213	0.497396	28.7111	46660	56	143	165	43	62	NA	NA	NA	NA	NA	0.0907967	0.0110362	0.0548405	0.0616703	0.0406764	0.0714319	0.0229816	0.0610451	0.0480331	0.10354	0.0280176	0.0401472	0.0414741	0.0461528	0.0473012	0.0636983	0.0525482	0.0702935	0.0130956	0.0312201
GCA_000943805.1	FALSE	NA	FALSE	0.0331863	180116	180116	41065	Pseudomonadota	Sphingobium	Sphingobium fuliginis	environmental	0.08	0	15	0	15	5427419	5112	0.644161	27.8875	67154	122	130	155	53	37	NA	NA	NA	NA	NA	0.130472	0.00821857	0.0594785	0.0540698	0.0351551	0.0890662	0.0208476	0.0504074	0.0292461	0.100208	0.0257081	0.0255388	0.0530921	0.0323559	0.0764198	0.0537518	0.0497825	0.069266	0.0143903	0.0225255
GCA_000945315.1	FALSE	NA	FALSE	0.0377578	126270	126270	0	Pseudomonadota	Halopseudomonas	Halopseudomonas saudimassiliensis	both	0.13	0.506667	75	38	37	3344211	3036	0.624678	42.9437	34454	19	48	61	43	76	NA	NA	NA	NA	NA	0.108852	0.00978242	0.0558933	0.0599161	0.0350634	0.0806926	0.0230357	0.0495372	0.0287538	0.116334	0.0249803	0.029552	0.049284	0.0469823	0.0678083	0.0545284	0.0490496	0.0709349	0.0142651	0.0247548
GCA_000948415.1	FALSE	NA	FALSE	0.019469	83121	83121	0	Pseudomonadota	Thalassospira	Thalassospira sp000948415	environmental	0.08	0	7	0	7	4269399	3909	0.549082	25.9566	44478	28	56	41	60	31	NA	NA	NA	NA	NA	0.107139	0.0094351	0.0645528	0.0610429	0.0392221	0.0820839	0.0207765	0.0597333	0.0414112	0.0967448	0.0278281	0.0330929	0.0455353	0.0320565	0.0586188	0.0573937	0.054247	0.0726297	0.012279	0.0241772
GCA_000949135.2	FALSE	NA	FALSE	0.0618247	475921	465105	112763	Pseudomonadota	Burkholderia	Burkholderia sp000949135	not-detected	0	0	0	0	0	7697906	6888	0.668783	23.6733	95804	68	139	113	48	72	NA	NA	NA	NA	NA	0.136027	0.00931258	0.0579666	0.0469088	0.0365812	0.0835533	0.0235191	0.0447954	0.027954	0.100927	0.0224584	0.0261698	0.0528318	0.0338594	0.0737663	0.0526099	0.0543679	0.0782184	0.0139118	0.0242611
GCA_000949385.2	FALSE	NA	FALSE	0.0165775	99016	99016	0	Pseudomonadota	Pseudomonas_F	Pseudomonas_F sp000949385	environmental	0.085	0.15	20	3	17	5972904	5403	0.642879	43.1186	82243	32	66	58	47	82	NA	NA	NA	NA	NA	0.112634	0.0101667	0.0539426	0.0604363	0.0369586	0.0822938	0.0223887	0.0456297	0.0325872	0.118667	0.0228174	0.0285343	0.0496315	0.0426055	0.0680986	0.0553978	0.0464924	0.0717853	0.0141742	0.0247577
GCA_000949865.1	FALSE	NA	FALSE	0.0253131	134796	134796	46919	Pseudomonadota	Agrobacterium	Agrobacterium nepotum	both	0.05	0.6	5	3	2	5325139	5006	0.591274	30.934	69561	74	125	139	52	27	NA	NA	NA	NA	NA	0.115298	0.00767215	0.0560634	0.0587004	0.0404948	0.0825645	0.0198912	0.058184	0.0394134	0.0991145	0.0260552	0.0299185	0.0476423	0.0310871	0.0650553	0.0592501	0.0541112	0.0736552	0.0124913	0.0233374
GCA_000949895.1	FALSE	NA	FALSE	0.0395539	249107	249107	96689	Pseudomonadota	Agrobacterium	Agrobacterium arsenijevicii	both	0.02	0.5	2	1	1	6297907	5889	0.586976	30.8749	52964	66	136	133	58	39	NA	NA	NA	NA	NA	0.114928	0.00791062	0.055786	0.0581293	0.0402452	0.0825961	0.020057	0.0584699	0.0390069	0.0993351	0.0258066	0.0301226	0.047615	0.0313284	0.0648818	0.0598222	0.0543003	0.0739619	0.0124821	0.0232149
GCA_000952685.1	FALSE	NA	FALSE	0.0496825	243199	227772	65207	Pseudomonadota	Stutzerimonas	Stutzerimonas stutzeri_E	both	0.07	0.263158	19	5	14	4895061	4484	0.610411	44.6346	43524	20	87	96	33	73	NA	NA	NA	NA	NA	0.110116	0.0100548	0.0542059	0.0607329	0.0361732	0.080251	0.022487	0.0485535	0.0316816	0.118225	0.0240671	0.028757	0.0484009	0.0439072	0.0683225	0.0571042	0.0476243	0.0703593	0.0141581	0.0248181
GCA_000952735.1	FALSE	NA	FALSE	0.067983	415767	366891	207732	Pseudomonadota	Pseudomonas_E	Pseudomonas_E frederiksbergensis_A	environmental	0.315	0.0555556	18	1	17	6115753	5490	0.607181	37.519	44141	36	81	90	48	85	NA	NA	NA	NA	NA	0.108036	0.00983709	0.0548551	0.0570824	0.0366573	0.079409	0.0226682	0.0482148	0.0349986	0.117054	0.0234092	0.0306566	0.0492703	0.0453882	0.0642587	0.0575247	0.0497016	0.0714323	0.0143989	0.0251466
GCA_000953015.1	TRUE	NA	TRUE	0.0540596	94874	83074	0	Pseudomonadota	Methylopumilus_A	Methylopumilus_A turicensis	environmental	0.065	0.0258621	116	3	113	1754988	1749	0.445179	23.6905	25321	10	39	24	36	24	NA	NA	NA	NA	NA	0.0987758	0.00897945	0.0537002	0.0584082	0.0399848	0.070548	0.0231779	0.064205	0.0573195	0.103361	0.0275998	0.041434	0.0412817	0.0413467	0.0470766	0.0609926	0.0520522	0.070366	0.011549	0.0278413
GCA_000953135.1	FALSE	NA	FALSE	0.120947	536388	452151	291504	Pseudomonadota	Legionella	Legionella fallonii	environmental	0.02	0	1	0	1	4434890	3741	0.383226	30.753	31189	35	73	46	40	46	NA	NA	NA	NA	NA	0.0758453	0.0115971	0.0487897	0.0602553	0.0437208	0.0589235	0.0255494	0.0747451	0.0621356	0.109217	0.0236558	0.0497529	0.0405917	0.0478022	0.0412505	0.0673015	0.05399	0.059019	0.0111299	0.0347278
GCA_000953355.1	FALSE	NA	FALSE	0.190278	872743	781033	687469	Pseudomonadota	Xenorhabdus	Xenorhabdus nematophila	not-detected	0	0	0	0	0	4586662	4136	0.442122	35.5153	115607	271	55	72	40	39	NA	NA	NA	NA	NA	0.0821267	0.0112025	0.0517886	0.0603252	0.0387931	0.067544	0.0249504	0.0669212	0.0520767	0.105679	0.0251446	0.0438003	0.0425904	0.0475145	0.0540251	0.0633428	0.0536981	0.0628932	0.0137301	0.0318539
GCA_000953635.1	FALSE	NA	FALSE	0.1094	362118	236008	197226	Pseudomonadota	Tatlockia	Tatlockia micdadei	not-detected	0	0	0	0	0	3310028	2965	0.404568	35.8186	36454	25	54	34	41	34	NA	NA	NA	NA	NA	0.0799789	0.0119389	0.0469202	0.061261	0.045568	0.0609475	0.0247152	0.072857	0.0602456	0.111634	0.0227572	0.0467705	0.0424055	0.0460029	0.0455619	0.0640341	0.0519647	0.0591786	0.0113877	0.0338708
GCA_000953655.1	TRUE	NA	TRUE	0.121763	434798	434798	374154	Pseudomonadota	Tatlockia	Tatlockia hackeliae	not-detected	0	0	0	0	0	3570857	3195	0.389641	33.0607	38427	23	49	39	44	36	NA	NA	NA	NA	NA	0.077888	0.0115618	0.047993	0.0609002	0.0457904	0.0593556	0.0245946	0.0718002	0.062375	0.111858	0.0226639	0.0483225	0.0405202	0.0463493	0.0427965	0.0653754	0.0544027	0.059856	0.0114863	0.0341105
GCA_000953695.1	FALSE	NA	FALSE	0.0244956	113540	113540	0	Pseudomonadota	Aliivibrio	Aliivibrio wodanis	both	0.19	0.333333	15	5	10	4635126	4168	0.384772	30.554	81425	104	83	102	27	71	NA	NA	NA	NA	NA	0.0781416	0.0102786	0.0543929	0.0658401	0.0426396	0.0644518	0.0217175	0.0704684	0.0593266	0.102799	0.0264554	0.0473611	0.0361142	0.0435185	0.0409936	0.0700968	0.0553731	0.0663228	0.0121108	0.0315976
GCA_000953735.1	FALSE	NA	FALSE	0.0518177	263959	221265	60834	Pseudomonadota	Moritella	Moritella viscosa	environmental	0.225	0.125	32	4	28	5093989	4576	0.394318	25.4191	121072	103	71	83	35	81	NA	NA	NA	NA	NA	0.0829412	0.0104921	0.0562453	0.0576409	0.041871	0.0639703	0.0214568	0.0710638	0.057263	0.104178	0.0256526	0.048894	0.0359409	0.0442297	0.0414357	0.0692205	0.0571704	0.0669129	0.0115734	0.0318473
GCA_000953825.1	FALSE	NA	FALSE	0.0632851	290393	290393	94240	Pseudomonadota	Cellvibrio	Cellvibrio sp000953825	environmental	0.13	0.0886076	79	7	72	4588648	3977	0.47713	24.2463	121896	46	226	311	29	74	NA	NA	NA	NA	NA	0.0978686	0.00964248	0.0542221	0.0571971	0.0405469	0.0693396	0.0215723	0.0612393	0.0479057	0.103898	0.0231115	0.0444383	0.0417948	0.0454305	0.0497422	0.0660915	0.0546322	0.0668724	0.0139666	0.0304878
GCA_000954135.2	FALSE	NA	FALSE	0.0277913	140966	140966	0	Pseudomonadota	Ralstonia	Ralstonia mannitolilytica	both	0.14	0.565217	69	39	30	5072301	4725	0.654861	26.9466	101309	135	74	91	51	78	NA	NA	NA	NA	NA	0.130994	0.00885485	0.0533832	0.0511365	0.0348799	0.0814102	0.0234041	0.0451063	0.0313791	0.103287	0.0245481	0.0269421	0.0529526	0.0386853	0.0709403	0.0512002	0.0550839	0.0777813	0.0144066	0.0236244
GCA_000955805.1	FALSE	NA	FALSE	0.032404	204716	192517	62092	Pseudomonadota	Pseudomonas	Pseudomonas sp000955805	environmental	0.03	0.166667	6	1	5	6317609	5737	0.656095	41.599	52337	38	90	69	49	115	NA	NA	NA	NA	NA	0.11316	0.00980734	0.0544499	0.0587131	0.0360815	0.0826952	0.0221509	0.0448071	0.0319812	0.119427	0.0221627	0.0286395	0.0496809	0.0438029	0.0680755	0.0566379	0.0468151	0.0708831	0.0146886	0.025341
GCA_000959725.1	FALSE	NA	FALSE	0.113257	1007924	1007924	809013	Pseudomonadota	Burkholderia	Burkholderia gladioli	both	0.07	0.344828	29	10	19	8899459	7506	0.676257	28.3239	103806	113	162	137	46	64	NA	NA	NA	NA	NA	0.138182	0.00867447	0.0541297	0.0518743	0.0351439	0.0851858	0.0224781	0.0443841	0.0255017	0.104882	0.0216118	0.0254276	0.0535947	0.0347946	0.0748698	0.056387	0.0511365	0.0742701	0.0137185	0.0237536
GCA_000962895.1	FALSE	NA	FALSE	0.0365483	250465	238266	93533	Pseudomonadota	Pseudomonas_E	Pseudomonas_E chengduensis_A	both	1.78	0.489362	47	23	24	6852985	6493	0.623832	45.3466	377738	95	87	87	47	78	NA	NA	NA	NA	NA	0.112977	0.0101061	0.0532405	0.0604711	0.0357445	0.0791667	0.0227802	0.0464879	0.0320444	0.123261	0.0226431	0.0285952	0.0478375	0.0475974	0.0679723	0.0569475	0.0444001	0.0683691	0.0145337	0.0248247
GCA_000963005.1	FALSE	NA	FALSE	0.142837	504607	462162	384094	Pseudomonadota	Xanthomonas_A	Xanthomonas_A sp000963005	not-detected	0	0	0	0	0	3532758	2955	0.628391	26.5182	143590	13	97	151	42	52	NA	NA	NA	NA	NA	0.128186	0.00922956	0.0567934	0.0478881	0.0318667	0.0804628	0.0260954	0.0422902	0.0269826	0.112433	0.0218229	0.0269777	0.0532932	0.0455196	0.0724525	0.0551621	0.0512276	0.0718906	0.0147953	0.0246307
GCA_000963575.1	FALSE	NA	FALSE	0.0238194	121661	121661	80960	Pseudomonadota	Cedecea	Cedecea michiganensis_A	both	0.085	0.388889	18	7	11	5107633	4701	0.548894	32.9954	51911	45	98	121	40	71	NA	NA	NA	NA	NA	0.0998751	0.00995964	0.0508735	0.0561678	0.0382981	0.076635	0.0222757	0.0561143	0.0415681	0.110914	0.0265481	0.0368867	0.0453721	0.0450406	0.0562353	0.0610924	0.052837	0.0714724	0.01501	0.0268241
GCA_000963925.1	FALSE	NA	FALSE	0.0522671	161556	161556	52449	Pseudomonadota	Acetobacter	Acetobacter cibinongensis	environmental	0.1	0.0909091	11	1	10	3090971	2841	0.544185	15.5355	23239	31	63	74	44	20	NA	NA	NA	NA	NA	0.116214	0.0105922	0.0519349	0.0502113	0.0360981	0.0817148	0.0245038	0.0477422	0.0356084	0.104132	0.0243998	0.0292013	0.054301	0.0396906	0.0619746	0.0602639	0.0613733	0.0722612	0.0138369	0.0239459
GCA_000963945.1	FALSE	NA	FALSE	0.0377917	128162	128162	42212	Pseudomonadota	Acetobacter	Acetobacter indonesiensis	environmental	0.11	0.148936	47	7	40	3391271	3149	0.539148	17.0858	19227	50	68	59	46	22	NA	NA	NA	NA	NA	0.11377	0.0102064	0.0539163	0.0499822	0.0361404	0.0817369	0.0241475	0.0492636	0.035134	0.103082	0.0246755	0.0300536	0.0541465	0.0385173	0.0634459	0.0615791	0.0602144	0.0722688	0.0141038	0.0236155
GCA_000964085.1	FALSE	NA	FALSE	0.0483555	219068	208267	78628	Pseudomonadota	Luteibacter	Luteibacter yeojuensis_A	both	0.11	0.5	8	4	4	4530368	4106	0.670753	21.2875	46944	38	140	163	46	65	NA	NA	NA	NA	NA	0.131417	0.00751269	0.0603953	0.0498049	0.034906	0.0886138	0.0236863	0.0417404	0.0310462	0.100114	0.0230826	0.0270491	0.0533636	0.0328471	0.0710106	0.0505935	0.0552441	0.078076	0.0150166	0.02448
GCA_000964225.1	FALSE	NA	FALSE	0.0251254	67213	56400	0	Pseudomonadota	Acetobacter	Acetobacter syzygii	environmental	0.33	0	35	0	35	2675099	2520	0.555229	18.6822	24572	35	44	32	44	18	NA	NA	NA	NA	NA	0.117646	0.0108253	0.0516145	0.0505148	0.0349481	0.082231	0.02454	0.0479691	0.032187	0.103747	0.0263048	0.0297895	0.054748	0.04092	0.0645122	0.0572563	0.0595268	0.0740012	0.0137185	0.0229994
GCA_000967425.1	TRUE	NA	TRUE	0.0420595	192524	150282	51328	Pseudomonadota	Pseudorhizobium	Pseudorhizobium flavum	environmental	0.185	0.141667	120	17	103	4577425	4453	0.618483	37.5507	61394	95	97	99	56	35	NA	NA	NA	NA	NA	0.117876	0.00818441	0.0563046	0.0619208	0.0379302	0.0838073	0.0203405	0.0549062	0.0338986	0.100856	0.0266392	0.0267407	0.0495222	0.0316417	0.070312	0.0568313	0.0526836	0.0741171	0.012707	0.02278
GCA_000967545.1	FALSE	NA	FALSE	0.0312072	126622	126622	0	Pseudomonadota	Vibrio	Vibrio galatheae	not-detected	0	0	0	0	0	4057467	3746	0.452737	31.6898	30701	20	58	87	40	73	NA	NA	NA	NA	NA	0.0870196	0.0101778	0.0549817	0.0645939	0.0405817	0.0676665	0.0223965	0.0632898	0.0519466	0.104397	0.0266755	0.0412784	0.0382802	0.0483026	0.0452959	0.0666783	0.0526701	0.0717935	0.012202	0.0297723
GCA_000967725.1	FALSE	NA	FALSE	0.0401546	142587	142587	51087	Pseudomonadota	Yoonia	Yoonia sp000967725	environmental	0.87	0	1	0	1	3550947	3520	0.543357	22.0535	45030	23	86	103	46	26	NA	NA	NA	NA	NA	0.115769	0.00911625	0.0628474	0.0570748	0.0386205	0.0830357	0.0207488	0.0578802	0.0342175	0.0961795	0.0279949	0.0309023	0.0477046	0.0357683	0.0595635	0.0542797	0.0579354	0.073058	0.0136445	0.0236599
GCA_000967965.1	FALSE	NA	FALSE	0.0457176	287052	260273	136716	Pseudomonadota	Pseudomonas_E	Pseudomonas_E fluorescens_O	environmental	0.25	0	1	0	1	6278805	5682	0.599929	34.5977	27518	42	87	86	49	90	NA	NA	NA	NA	NA	0.106817	0.010026	0.0537696	0.0563522	0.037695	0.0791464	0.0227817	0.0496793	0.0367156	0.115835	0.0242498	0.0320026	0.048714	0.0442713	0.0611907	0.0589403	0.0503595	0.0715804	0.0142526	0.0256217
GCA_000968115.1	FALSE	NA	FALSE	0.0277853	137265	116451	0	Pseudomonadota	Yersinia	Yersinia enterocolitica	eukaryotic-host-associated	0.33	0.819444	72	59	13	4940199	4537	0.472999	31.0728	150463	61	101	129	39	81	NA	NA	NA	NA	NA	0.0941951	0.0104573	0.0514837	0.0548939	0.0379466	0.0728189	0.0222543	0.0629355	0.04457	0.109119	0.0266599	0.0403431	0.0437343	0.0478913	0.0526039	0.0628113	0.0541477	0.0688524	0.0136734	0.0286089
GCA_000968175.1	FALSE	NA	FALSE	0.137478	503104	420795	304428	Pseudomonadota	Xenorhabdus	Xenorhabdus poinarii	environmental	0.015	0	2	0	2	3659523	3371	0.445457	34.8893	120001	138	57	70	40	42	NA	NA	NA	NA	NA	0.0840013	0.0108916	0.0512528	0.0580767	0.0398104	0.0686748	0.0249978	0.0690119	0.0511323	0.105538	0.0259655	0.0429328	0.0422217	0.0463768	0.0526372	0.0625359	0.0544471	0.064613	0.0135457	0.0313369
GCA_000968195.1	FALSE	NA	FALSE	0.189741	797606	755287	599208	Pseudomonadota	Xenorhabdus	Xenorhabdus doucetiae	not-detected	0	0	0	0	0	4203651	3657	0.457075	35.1226	89081	117	56	78	40	42	NA	NA	NA	NA	NA	0.0849951	0.0106065	0.0511645	0.0588863	0.0395752	0.0688608	0.0252976	0.0667336	0.0498616	0.107875	0.024852	0.0430557	0.0436012	0.0481536	0.0527711	0.0615928	0.0533751	0.0634643	0.0137553	0.0315226
GCA_000968715.2	FALSE	NA	FALSE	0.0207889	76213	64002	0	Pseudomonadota	Halomonas	Halomonas halophila	not-detected	0	0	0	0	0	3666044	3367	0.678819	52.384	89236	25	52	73	34	53	NA	NA	NA	NA	NA	0.120056	0.00883749	0.0610143	0.0680816	0.0332375	0.0856898	0.0243196	0.0422059	0.0230863	0.116336	0.0242665	0.0219107	0.0508805	0.0349026	0.0784331	0.0502639	0.0481003	0.0714757	0.0146358	0.0222666
GCA_000969265.1	FALSE	NA	FALSE	0.0309499	126197	126197	88983	Pseudomonadota	Vibrio	Vibrio cholerae	eukaryotic-host-associated	3.35	0.866197	426	369	57	4077462	3649	0.476866	33.5117	93822	45	59	81	31	75	NA	NA	NA	NA	NA	0.0927954	0.0100443	0.0512061	0.0627995	0.039644	0.0678318	0.0235872	0.0596057	0.0489689	0.108128	0.0264855	0.038834	0.0403119	0.0520941	0.0495487	0.0623915	0.0525165	0.0704618	0.0131738	0.0295718
GCA_000969445.1	FALSE	NA	FALSE	0.0304211	104943	104943	0	Pseudomonadota	Devosia	Devosia chinhatensis	environmental	0.64	0	1	0	1	3449680	3397	0.623536	31.2487	38894	21	70	109	44	26	NA	NA	NA	NA	NA	0.123102	0.00665208	0.058595	0.0557433	0.0386548	0.0852895	0.0198567	0.0552031	0.029606	0.104038	0.0257885	0.0281294	0.0507677	0.0333608	0.0660289	0.0557234	0.0536005	0.0746712	0.0128805	0.0223085
GCA_000970455.1	FALSE	NA	FALSE	0.0284833	117413	117413	0	Pseudomonadota	Devosia	Devosia soli	not-detected	0	0	0	0	0	4122173	4079	0.609833	31.09	42101	47	105	127	48	31	NA	NA	NA	NA	NA	0.120836	0.00662297	0.0573506	0.057226	0.0390081	0.0841806	0.0198196	0.0559616	0.0334983	0.101868	0.025488	0.0286405	0.0504833	0.0323383	0.0640593	0.0553743	0.055655	0.0752561	0.0135566	0.0227771
GCA_000971295.1	FALSE	NA	FALSE	0.018902	72676	72676	0	Pseudomonadota	Devosia	Devosia epidermidihirudinis	both	0.17	0.4	5	2	3	3844893	3757	0.610857	27.9717	44187	29	81	98	46	30	NA	NA	NA	NA	NA	0.122625	0.00644307	0.057615	0.0534145	0.0387664	0.0849674	0.0193971	0.0564311	0.0329658	0.1031	0.0250288	0.0293581	0.0497059	0.0322432	0.0613541	0.0566034	0.0569046	0.0768833	0.0131473	0.0230465
GCA_000972785.3	FALSE	NA	FALSE	0.0551367	358429	304719	117988	Pseudomonadota	Pandoraea	Pandoraea oxalativorans	not-detected	0	0	0	0	0	6500731	5804	0.630843	26.2645	73449	378	86	80	49	51	NA	NA	NA	NA	NA	0.125868	0.0096171	0.0542482	0.0502689	0.0355383	0.0810199	0.0232646	0.0444502	0.0315757	0.101871	0.0246459	0.0272955	0.0519835	0.0367727	0.0732202	0.0561764	0.0564397	0.0772899	0.0144652	0.0239886
GCA_000972865.1	TRUE	NA	TRUE	0.0105873	41203	41203	0	Pseudomonadota	Pseudoxanthomonas	Pseudoxanthomonas suwonensis_B	both	0.05	0.290323	93	27	66	3891720	3258	0.702452	38.1083	21111	28	94	171	48	62	NA	NA	NA	NA	NA	0.137128	0.00755303	0.058897	0.054661	0.0330787	0.0897238	0.0218201	0.037249	0.0228312	0.110027	0.0199292	0.0225607	0.0572828	0.0363221	0.0809681	0.0482246	0.0464543	0.0759827	0.0161757	0.0231309
GCA_000973125.1	TRUE	NA	TRUE	0.221125	1065968	1027508	784528	Pseudomonadota	Xenorhabdus	Xenorhabdus bovienii	not-detected	0	0	0	0	0	4820668	4502	0.447404	35.0067	121698	210	66	77	39	42	NA	NA	NA	NA	NA	0.082035	0.0112207	0.052171	0.059905	0.0392231	0.0683425	0.024214	0.0673791	0.051947	0.104901	0.0254609	0.0439501	0.042217	0.0464659	0.0528076	0.0640276	0.0538408	0.0641282	0.0139597	0.0318034
GCA_000973505.1	FALSE	NA	FALSE	0	0	0	0	Pseudomonadota	Blochmannia	Blochmannia sp000973505	not-detected	0	0	0	0	0	749321	602	0.290775	49.4065	14457	2	9	8	23	7	NA	NA	NA	NA	NA	0.0489409	0.0171326	0.0458259	0.0467353	0.047519	0.0595169	0.0264173	0.10572	0.0675807	0.101645	0.0248096	0.0647923	0.0318636	0.0364155	0.0442885	0.0698768	0.0490565	0.0621948	0.00996302	0.0397064
GCA_000973525.1	FALSE	NA	FALSE	0.00565672	11761	0	0	Pseudomonadota	Pasteurella	Pasteurella multocida_A	eukaryotic-host-associated	0.03	1	17	17	0	2079121	1930	0.396652	35.2192	26671	11	44	62	17	26	NA	NA	NA	NA	NA	0.0847363	0.0106733	0.0496991	0.0620776	0.0436876	0.0652488	0.02354	0.0685641	0.0596681	0.107528	0.0243983	0.0439562	0.0383591	0.0500545	0.044903	0.0567115	0.0541561	0.0682021	0.0117184	0.0321183
GCA_000973545.1	FALSE	NA	FALSE	0	0	0	0	Pseudomonadota	Blochmannia	Blochmannia sp000973545	not-detected	0	0	0	0	0	773940	613	0.273557	52.4268	26432	2	7	7	23	7	NA	NA	NA	NA	NA	0.052456	0.0165206	0.0450905	0.0463406	0.0457908	0.060055	0.0246278	0.109093	0.0712122	0.104513	0.025603	0.0651434	0.0315369	0.0374968	0.0443799	0.0639089	0.0470823	0.0609575	0.0102495	0.0379428
GCA_000973625.1	FALSE	NA	FALSE	0.0408164	82706	70504	0	Pseudomonadota	Polynucleobacter	Polynucleobacter duraquae	environmental	0.235	0	6	0	6	2026292	2063	0.451601	25.0062	53239	8	38	24	44	19	NA	NA	NA	NA	NA	0.0971718	0.00986802	0.0515613	0.0578382	0.0406574	0.0748582	0.0204807	0.0652288	0.055084	0.104516	0.0265475	0.0384124	0.0457792	0.0410409	0.049181	0.064411	0.0499161	0.0680371	0.0127559	0.0266541
GCA_000974665.1	FALSE	NA	FALSE	0.0309493	125445	125445	0	Pseudomonadota	Vitreimonas	Vitreimonas sp000974665	environmental	0.12	0	28	0	28	4053247	4123	0.633059	27.1555	67779	28	68	98	47	35	NA	NA	NA	NA	NA	0.142396	0.00789765	0.0573068	0.0579995	0.0375006	0.0846865	0.0191668	0.0473303	0.0279869	0.09697	0.0230277	0.0267903	0.0519137	0.0317632	0.0770711	0.0523242	0.050734	0.0713805	0.0143277	0.0214262
GCA_000974835.2	FALSE	NA	FALSE	0.0387055	248465	237649	65061	Pseudomonadota	Burkholderia	Burkholderia dolosa	both	0.345	0.5	2	1	1	6419376	5678	0.669922	23.0744	76117	98	131	118	47	78	NA	NA	NA	NA	NA	0.138297	0.00907938	0.0596124	0.0462541	0.0356178	0.0822076	0.0231854	0.0451849	0.0283177	0.0995675	0.0220519	0.0263259	0.0529581	0.0331655	0.0748693	0.0529128	0.0541183	0.0784311	0.0136079	0.0242349
GCA_000980655.1	TRUE	NA	TRUE	0.0115486	21698	21698	0	Pseudomonadota	Scatocola	Scatocola faecipullorum	eukaryotic-host-associated	0.34	0.978737	6208	6076	132	1878845	1893	0.466479	28.2773	108703	7	38	33	8	14	NA	NA	NA	NA	NA	0.084616	0.0135685	0.0567476	0.0671973	0.042862	0.0673379	0.0161755	0.067873	0.0702584	0.0940784	0.0249137	0.0502975	0.0385596	0.0344932	0.048894	0.0596122	0.0501354	0.0646371	0.0106137	0.0371291
GCA_000981505.1	TRUE	NA	TRUE	0.0471982	64021	64021	0	Pseudomonadota	Methylopumilus	Methylopumilus planktonicus	environmental	0.75	0.0534653	505	27	478	1356428	1412	0.369652	27.2384	34730	10	23	18	33	15	NA	NA	NA	NA	NA	0.0729988	0.00889179	0.0539157	0.0616257	0.0458738	0.0649899	0.0233936	0.0843625	0.0782322	0.100352	0.0254182	0.0490732	0.0374952	0.0355836	0.0399671	0.0675324	0.0500078	0.0598036	0.0102007	0.030282
GCA_000981805.1	TRUE	NA	TRUE	0.0247961	145686	145686	55021	Pseudomonadota	Citrobacter_A	Citrobacter_A amalonaticus_C	both	0.1	0.68254	63	43	20	5875351	5524	0.531398	31.3684	149386	82	106	149	44	110	NA	NA	NA	NA	NA	0.0961772	0.0112881	0.0523379	0.0555138	0.038237	0.0750737	0.0225044	0.0587807	0.0421971	0.106738	0.0276565	0.0386106	0.0437297	0.0437807	0.0555793	0.060996	0.0564094	0.0715411	0.0150818	0.0277668
GCA_000982825.1	TRUE	NA	TRUE	0.0280035	130596	130596	43981	Pseudomonadota	Cronobacter	Cronobacter sakazakii	both	0.15	0.694175	206	143	63	4663565	4438	0.566415	34.0878	124699	145	115	150	39	58	NA	NA	NA	NA	NA	0.103458	0.0105985	0.0523738	0.0570916	0.0379994	0.0749031	0.0227771	0.0534687	0.0402018	0.10828	0.0269822	0.0359006	0.0459597	0.0438305	0.0610591	0.0571197	0.0539918	0.0707291	0.0158089	0.027466
GCA_000988605.1	FALSE	NA	FALSE	0.0131279	29454	29454	0	Pseudomonadota	Moraxella	Moraxella bovoculi	both	0.385	0.343284	134	46	88	2243615	2127	0.453878	14.424	36938	25	22	19	37	33	NA	NA	NA	NA	NA	0.091469	0.00946806	0.0634582	0.0528949	0.0398143	0.0713174	0.0243226	0.0665155	0.0574053	0.0988855	0.0265223	0.0464502	0.0381067	0.041127	0.0441164	0.0599058	0.0577154	0.0691285	0.0109921	0.0303848
GCA_000988685.1	FALSE	NA	FALSE	0.0122639	29445	29445	0	Pseudomonadota	Moraxella	Moraxella ovis	both	0.42	0.366013	153	56	97	2400952	2383	0.452481	15.1233	103106	21	24	21	37	28	NA	NA	NA	NA	NA	0.09079	0.00934787	0.0626766	0.0536705	0.0395946	0.0703013	0.0243537	0.0668806	0.0581992	0.0985229	0.0266523	0.0470683	0.0373815	0.0409048	0.0442984	0.0604123	0.0586535	0.0680583	0.0111665	0.031067
GCA_001006325.2	FALSE	NA	FALSE	0.0261759	117666	117666	0	Pseudomonadota	Afipia	Afipia massiliensis_A	environmental	0.07	0.10101	99	10	89	4495198	4235	0.613521	22.9821	36494	29	69	68	48	29	NA	NA	NA	NA	NA	0.121083	0.00812672	0.0558992	0.0520786	0.0385937	0.0835051	0.019506	0.0562907	0.0411397	0.0962935	0.0257327	0.0290961	0.051525	0.0312308	0.0664634	0.0572173	0.0552936	0.075461	0.0126943	0.02277
GCA_001007935.1	TRUE	NA	TRUE	0.0540272	219774	179491	138290	Pseudomonadota	Nitrosomonas	Nitrosomonas communis	both	0.01	0.729167	48	35	13	4067838	3857	0.447318	40.553	95376	259	78	79	39	35	NA	NA	NA	NA	NA	0.0882153	0.0108608	0.0507891	0.0612463	0.0401246	0.0673213	0.0262161	0.0681857	0.0499671	0.1059	0.0250098	0.0397938	0.0440183	0.0434773	0.0574798	0.0606546	0.0527484	0.0633557	0.0140817	0.030554
GCA_001008165.2	FALSE	NA	FALSE	0.013462	46782	46782	0	Pseudomonadota	Croceibacterium	Croceibacterium atlanticum	environmental	0.01	0	1	0	1	3475106	3274	0.619105	31.4315	25540	52	85	95	52	29	NA	NA	NA	NA	NA	0.123444	0.00829384	0.0604724	0.0641642	0.0367801	0.0890154	0.0194195	0.0515721	0.0295904	0.0988524	0.0254899	0.0268126	0.0530925	0.0326796	0.0716718	0.0544171	0.0494234	0.0679923	0.0144589	0.0223572
GCA_001010285.1	FALSE	NA	FALSE	0.203411	1046974	1016276	793929	Pseudomonadota	Photorhabdus	Photorhabdus thracensis	not-detected	0	0	0	0	0	5147098	4542	0.44109	35.9515	146318	226	61	80	39	59	NA	NA	NA	NA	NA	0.0822354	0.0114853	0.0517941	0.0593234	0.0386063	0.0682575	0.0241136	0.0662791	0.0509376	0.106504	0.0245879	0.0441914	0.0428271	0.0483012	0.0537592	0.0632794	0.0534902	0.0643685	0.0138703	0.0317882
GCA_001010355.1	FALSE	NA	FALSE	0.0154095	64349	64349	0	Pseudomonadota	Dyella	Dyella japonica	environmental	0.06	0.190476	84	16	68	4175943	3700	0.640946	21.8229	31539	19	105	141	47	51	NA	NA	NA	NA	NA	0.122853	0.00797619	0.0572325	0.0486911	0.0339366	0.0846291	0.0244712	0.0438385	0.0306602	0.105206	0.0235341	0.0298077	0.0512101	0.0399405	0.0664492	0.058378	0.0545533	0.0753399	0.0154983	0.0257946
GCA_001010785.2	FALSE	NA	FALSE	0.0279389	156727	102293	0	Pseudomonadota	Pandoraea	Pandoraea apista	environmental	0.08	0	9	0	9	5609637	4994	0.626439	25.2726	92716	40	74	42	48	46	NA	NA	NA	NA	NA	0.127119	0.0089209	0.0537534	0.0494222	0.0361763	0.0833061	0.0223212	0.0460801	0.030633	0.103339	0.0248747	0.0278424	0.0517563	0.036669	0.0697341	0.0558797	0.0562523	0.0779148	0.0139996	0.0240064
GCA_001010945.1	FALSE	NA	FALSE	0.0314731	90726	90726	41098	Pseudomonadota	Alteraurantiacibacter	Alteraurantiacibacter luteus	environmental	0.01	0.0416667	24	1	23	2882654	2824	0.671706	29.7876	70422	13	70	137	45	31	NA	NA	NA	NA	NA	0.134648	0.00789763	0.0619268	0.0621928	0.0356474	0.0903863	0.0193383	0.0446238	0.0252595	0.0985239	0.0251361	0.0246913	0.0530025	0.0310449	0.0736504	0.0498262	0.0518807	0.0737795	0.0145886	0.0219553
GCA_001011155.1	TRUE	NA	TRUE	0.0197097	100910	100910	0	Pseudomonadota	Hoeflea	Hoeflea sp001011155	environmental	0.05	0.0833333	24	2	22	5119813	4843	0.588361	24.5406	57061	152	77	101	58	28	NA	NA	NA	NA	NA	0.11706	0.00888508	0.0594955	0.0566677	0.0393512	0.0842245	0.0206689	0.0574169	0.0365379	0.0977346	0.0279529	0.0285273	0.048437	0.030596	0.0630481	0.0593187	0.0552302	0.0728844	0.0131908	0.0227721
GCA_001014645.1	FALSE	NA	FALSE	0.0471807	185950	185950	49315	Pseudomonadota	Luteimonas_D	Luteimonas_D sp001014645	not-detected	0	0	0	0	0	3941232	3493	0.710479	33.0742	31484	32	94	141	48	50	NA	NA	NA	NA	NA	0.143949	0.00770251	0.0641622	0.0497735	0.0324463	0.0897176	0.0221323	0.0381375	0.0193231	0.106249	0.0197383	0.0210432	0.0570958	0.0339027	0.0847208	0.0463127	0.0496528	0.0767545	0.0155206	0.0216657
GCA_001015195.1	FALSE	NA	FALSE	0.0226152	126006	126006	41056	Pseudomonadota	Rhizorhabdus	Rhizorhabdus sp001015195	environmental	0.01	0.108108	37	4	33	5571739	5441	0.659664	31.058	77004	79	82	53	52	38	NA	NA	NA	NA	NA	0.133617	0.0081516	0.0611606	0.0538584	0.0353435	0.0898341	0.0207202	0.0520245	0.0275012	0.0991255	0.023985	0.0235499	0.0541335	0.0293959	0.0787235	0.0516827	0.0502407	0.0704963	0.0140136	0.022442
GCA_001017775.3	FALSE	NA	FALSE	0.0479093	213876	171077	0	Pseudomonadota	Pandoraea	Pandoraea thiooxydans	environmental	0.02	0	3	0	3	4464186	4116	0.631942	31.8909	44143	51	72	55	48	48	NA	NA	NA	NA	NA	0.12756	0.00983443	0.0513959	0.0501042	0.0363254	0.0823817	0.0244175	0.0484459	0.0294913	0.108795	0.024434	0.0264152	0.0519419	0.0396284	0.0707982	0.0531743	0.051441	0.0747852	0.0139439	0.0246871
GCA_001019645.1	TRUE	NA	TRUE	0.0251153	132600	118145	53924	Pseudomonadota	Aeromonas	Aeromonas hydrophila	both	0.54	0.333333	351	117	234	5279644	4750	0.605123	37.1194	126830	40	83	95	48	107	NA	NA	NA	NA	NA	0.104833	0.011177	0.0515067	0.0589784	0.0360863	0.0785331	0.0231685	0.0507574	0.0396238	0.119031	0.0258211	0.0313047	0.0467238	0.048585	0.0592686	0.0568528	0.0486455	0.067864	0.014852	0.0263882
GCA_001020955.1	TRUE	NA	TRUE	0.0288762	85744	85744	0	Pseudomonadota	Thioalkalivibrio	Thioalkalivibrio versutus	environmental	0.085	0.0625	16	1	15	2969361	2748	0.660312	53.7525	10331	44	50	41	34	55	NA	NA	NA	NA	NA	0.1158	0.00814228	0.0623698	0.0702159	0.0333825	0.0840659	0.025107	0.0451477	0.0219022	0.109114	0.0233651	0.0239506	0.0528582	0.0373164	0.0821462	0.0476905	0.049159	0.0723327	0.0139981	0.0219364
GCA_001021085.1	FALSE	NA	FALSE	0.04055	48345	48345	27445	Pseudomonadota	Liberibacter	Liberibacter africanus	not-detected	0	0	0	0	0	1192232	1077	0.345034	38.4684	52076	3	12	15	29	12	NA	NA	NA	NA	NA	0.0600806	0.0137938	0.0545851	0.0576985	0.0463716	0.0610692	0.0226193	0.0927557	0.0683631	0.0936972	0.0261752	0.0507059	0.0365041	0.0337077	0.0498867	0.0816987	0.045747	0.0629618	0.00974195	0.0318371
GCA_001021555.1	FALSE	NA	FALSE	0.0393082	111474	91198	41068	Pseudomonadota	Alteraurantiacibacter	Alteraurantiacibacter marinus	not-detected	0	0	0	0	0	2835898	2711	0.591048	25.2447	43237	17	81	107	45	32	NA	NA	NA	NA	NA	0.123752	0.00837404	0.062334	0.062208	0.0378693	0.0890001	0.0192565	0.0525855	0.0286775	0.0968152	0.0265562	0.0284449	0.0506612	0.0328147	0.0671286	0.0552634	0.0525305	0.0694252	0.0142328	0.0220708
GCA_001022115.1	FALSE	NA	FALSE	0.0364807	243440	232816	164007	Pseudomonadota	Klebsiella	Klebsiella oxytoca	eukaryotic-host-associated	1.07	0.954717	1855	1771	84	6673117	6314	0.547242	32.7044	206022	113	158	171	39	131	NA	NA	NA	NA	NA	0.100617	0.0110598	0.0519054	0.056025	0.0385726	0.0754738	0.021914	0.0580531	0.0416549	0.106706	0.0273478	0.0370242	0.0443292	0.043664	0.0583698	0.0611498	0.0528602	0.0695162	0.015632	0.0281253
GCA_001022135.1	FALSE	NA	FALSE	0.0150938	93075	82451	56020	Pseudomonadota	Phytobacter	Phytobacter ursingii	both	0.1	0.561039	385	216	169	6166452	5998	0.524744	33.4342	167397	224	120	145	44	62	NA	NA	NA	NA	NA	0.0981311	0.0112326	0.0520665	0.0565283	0.0391608	0.0729905	0.0229602	0.0577372	0.0431018	0.107405	0.0275932	0.0371466	0.0443411	0.0434043	0.05823	0.060169	0.0544961	0.0701708	0.0154329	0.0277021
GCA_001023535.1	FALSE	NA	FALSE	0.0828523	526962	497257	323555	Pseudomonadota	Pseudomonas_E	Pseudomonas_E chlororaphis_E	both	1.49	0.545455	11	6	5	6360256	5522	0.620347	36.8799	52737	56	83	87	47	93	NA	NA	NA	NA	NA	0.109721	0.00981061	0.0546419	0.0557663	0.0364271	0.0790167	0.0229743	0.0470666	0.0339286	0.11758	0.0226961	0.0305567	0.0492573	0.0462055	0.0648273	0.0579146	0.0499645	0.071963	0.0144296	0.0252514
GCA_001027565.1	FALSE	NA	FALSE	0	0	0	0	Pseudomonadota	Wolbachia	Wolbachia sp003344345	eukaryotic-host-associated	46.16	1	1	1	0	1663741	1783	0.344889	42.7264	40224	66	4	5	34	9	NA	NA	NA	NA	NA	0.0608433	0.0141443	0.051258	0.0714549	0.0434877	0.0574258	0.0194788	0.0860933	0.0863549	0.0959624	0.021622	0.0584653	0.0303563	0.0327476	0.0424926	0.0741166	0.0465728	0.0632857	0.00888504	0.0349528
GCA_001029105.3	FALSE	NA	FALSE	0.0289347	165873	111421	0	Pseudomonadota	Pandoraea	Pandoraea faecigallinarum	not-detected	0	0	0	0	0	5732664	5115	0.634464	25.6091	53469	234	80	71	49	47	NA	NA	NA	NA	NA	0.128181	0.00934007	0.0535544	0.0501268	0.0356749	0.0826239	0.0229804	0.0450628	0.0311719	0.101415	0.0249653	0.0274883	0.052076	0.0363793	0.072905	0.0551871	0.055523	0.0773106	0.0140627	0.0239723
GCA_001029445.1	FALSE	NA	FALSE	0.0286007	144735	101864	0	Pseudomonadota	Photobacterium	Photobacterium aquae	environmental	0.04	0	2	0	2	5060549	4691	0.491048	29.2634	98961	28	100	106	37	68	NA	NA	NA	NA	NA	0.0917463	0.0112061	0.0559709	0.0606656	0.0394826	0.0700205	0.0229593	0.0613266	0.0480796	0.104452	0.0279775	0.0404666	0.0413214	0.0459797	0.048821	0.0631324	0.0529021	0.0698027	0.0129659	0.0307207
GCA_001037495.1	FALSE	NA	FALSE	0.0253015	125269	125269	55386	Pseudomonadota	Citrobacter	Citrobacter murliniae	eukaryotic-host-associated	0.18	0.781553	206	161	45	4951048	4563	0.506741	32.9505	115867	29	89	109	43	84	NA	NA	NA	NA	NA	0.0953826	0.0112592	0.0520343	0.0559264	0.0385647	0.0748102	0.0228475	0.0600265	0.0425704	0.107363	0.0280944	0.0386432	0.0437035	0.0439892	0.0544203	0.0601696	0.0552229	0.0720794	0.0151871	0.0277054
GCA_001043555.1	FALSE	NA	FALSE	0.0623329	310003	310003	172763	Pseudomonadota	Chromobacterium	Chromobacterium aquaticum	both	0.52	0.6	20	12	8	4973347	4558	0.636379	31.8124	44930	30	82	93	53	75	NA	NA	NA	NA	NA	0.125138	0.0101566	0.0527424	0.0544526	0.0346811	0.0813759	0.0214242	0.0440121	0.0353881	0.118157	0.0238154	0.0285711	0.049651	0.0461482	0.067355	0.0570173	0.0424157	0.067403	0.0151804	0.0249153
GCA_001044335.1	FALSE	NA	FALSE	0.0555571	75164	75164	0	Pseudomonadota	BACL14	BACL14 sp001044335	environmental	0.11	0.00917431	109	1	108	1352914	1422	0.354766	26.2794	14572	6	23	30	35	18	NA	NA	NA	NA	NA	0.0623278	0.00929389	0.0590642	0.0628992	0.05079	0.0606437	0.020906	0.0897495	0.081343	0.0970365	0.0237098	0.0601791	0.0347505	0.0361744	0.0357702	0.0680746	0.0471431	0.0587436	0.00900585	0.032395
GCA_001044395.1	FALSE	NA	FALSE	0.01577	74457	74457	3139	Pseudomonadota	Ramlibacter	Ramlibacter sp001044395	not-detected	0	0	0	0	0	4721438	4339	0.633887	21.2674	82736	35	78	58	44	57	NA	NA	NA	NA	NA	0.125487	0.00890964	0.0534878	0.0525906	0.0356433	0.0837081	0.0217137	0.0460108	0.0353021	0.10103	0.0263252	0.0275948	0.0511538	0.0393672	0.0664156	0.056954	0.0541294	0.0777808	0.0143095	0.0220862
GCA_001046635.1	FALSE	NA	FALSE	0.0401124	213136	213136	92295	Pseudomonadota	Novosphingobium	Novosphingobium barchaimii	environmental	0.98	0	5	0	5	5313474	4988	0.640201	23.9142	93040	185	122	178	48	29	NA	NA	NA	NA	NA	0.131501	0.0084902	0.0581766	0.054565	0.035303	0.0891289	0.0201574	0.048627	0.030852	0.0987819	0.0251649	0.0255708	0.0525233	0.0317902	0.0724727	0.0545139	0.0532681	0.0720004	0.0144703	0.022642
GCA_001046645.1	FALSE	NA	FALSE	0.0281885	131249	131249	0	Pseudomonadota	Sphingobium	Sphingobium cupriresistens	environmental	0.06	0	15	0	15	4656115	4535	0.636121	21.143	86119	117	102	153	52	24	NA	NA	NA	NA	NA	0.133094	0.00809372	0.0623789	0.0499004	0.0349325	0.0885404	0.0206139	0.0526354	0.0316638	0.0983363	0.0265759	0.0251955	0.05244	0.0329028	0.0723982	0.0516888	0.0517347	0.069717	0.0143409	0.0228167
GCA_001047675.1	FALSE	NA	FALSE	0.0262377	104959	83626	0	Pseudomonadota	Yersinia	Yersinia aleksiciae	not-detected	0	0	0	0	0	4000307	3574	0.490378	30.9101	104857	23	77	117	40	79	NA	NA	NA	NA	NA	0.094559	0.0102432	0.0515685	0.0544625	0.0375812	0.0738907	0.0221569	0.0622892	0.0432809	0.110007	0.0269138	0.0399391	0.0434916	0.0488748	0.0527807	0.0628839	0.0540943	0.0690393	0.0133734	0.0285703
GCA_001050155.1	FALSE	NA	FALSE	0.0314531	161004	161004	47980	Pseudomonadota	Nitratireductor	Nitratireductor soli	environmental	0.155	0.25	4	1	3	5118852	4918	0.641026	33.1627	114811	67	66	74	51	29	NA	NA	NA	NA	NA	0.128031	0.0080609	0.0568824	0.0583007	0.0386894	0.0870923	0.0202056	0.0532554	0.031413	0.101243	0.0263519	0.0254904	0.0503641	0.0298901	0.0716451	0.052178	0.0524347	0.0739196	0.0128094	0.0217436
GCA_001050345.1	FALSE	NA	FALSE	0.0502805	317318	278620	187694	Pseudomonadota	Pseudomonas_E	Pseudomonas_E fildesensis	both	4.42	0.5	2	1	1	6310953	5774	0.601378	34.1838	47510	38	80	98	48	117	NA	NA	NA	NA	NA	0.108201	0.00955292	0.0537405	0.0550587	0.0370222	0.0792834	0.0228057	0.0488967	0.0367926	0.116804	0.0234101	0.031758	0.0481813	0.045332	0.0608769	0.0587226	0.051192	0.0726243	0.0142042	0.0255413
GCA_001050515.1	FALSE	NA	FALSE	0.100791	396045	396045	210209	Pseudomonadota	Erwinia	Erwinia piriflorinigrans	eukaryotic-host-associated	0.02	1	3	3	0	3929370	3581	0.529085	31.6299	65995	26	80	93	34	89	NA	NA	NA	NA	NA	0.0979674	0.010428	0.0518997	0.0534115	0.0377765	0.0740976	0.0233178	0.0566277	0.0406353	0.112141	0.0267762	0.0374534	0.0442522	0.0486755	0.058629	0.0639425	0.0514974	0.0686344	0.0147079	0.0271292
GCA_001051995.2	FALSE	NA	FALSE	0.040075	167183	112101	0	Pseudomonadota	Thauera	Thauera humireducens	environmental	0.13	0.0769231	130	10	120	4171754	3842	0.664206	40.3421	97050	63	60	68	45	69	NA	NA	NA	NA	NA	0.128955	0.00956849	0.0554491	0.058627	0.0356523	0.083746	0.0227732	0.0465822	0.0297571	0.108534	0.0241369	0.0247785	0.0511405	0.0344	0.0758297	0.0499513	0.049113	0.0757831	0.0137475	0.021475
GCA_001058575.1	FALSE	NA	FALSE	0.00542842	11265	0	0	Pseudomonadota	Haemophilus_D	Haemophilus_D parainfluenzae_N	eukaryotic-host-associated	0.22	0.968127	502	486	16	2075190	1987	0.394472	32.0223	39499	13	48	48	18	23	NA	NA	NA	NA	NA	0.085287	0.00986984	0.051448	0.0644533	0.0446324	0.0681637	0.0206251	0.0679996	0.0637351	0.104264	0.0241762	0.0471214	0.0375637	0.0452423	0.0432279	0.0581601	0.052276	0.0685363	0.0117584	0.0314599
GCA_001063405.1	FALSE	NA	FALSE	0.0844547	202181	202181	0	Pseudomonadota	Neisseria	Neisseria perflava	eukaryotic-host-associated	1.95	0.987993	583	576	7	2393959	2373	0.490779	23.5449	60544	14	35	57	36	40	NA	NA	NA	NA	NA	0.0991547	0.00980666	0.05358	0.0626791	0.0406404	0.0728316	0.0223183	0.0594596	0.0570516	0.0994515	0.0253431	0.042789	0.0415367	0.0424129	0.0497452	0.0567734	0.0530871	0.0678929	0.0129036	0.0305426
GCA_001077715.1	FALSE	NA	FALSE	0.0232761	40357	40357	0	Pseudomonadota	Coxiella	Coxiella mudrowiae	eukaryotic-host-associated	69.8	0.933333	15	14	1	1733840	1968	0.381725	53.0227	100289	3	14	11	31	10	NA	NA	NA	NA	NA	0.0724596	0.0117931	0.0440135	0.0613175	0.0450801	0.0631854	0.0234877	0.080607	0.0630569	0.109887	0.0253994	0.0437072	0.041016	0.0412156	0.0529622	0.0607623	0.0507114	0.064397	0.0111312	0.0338094
GCA_001077815.2	FALSE	NA	FALSE	0.0374633	120870	120870	41080	Pseudomonadota	Alteraurantiacibacter	Alteraurantiacibacter atlanticus	environmental	0.55	0	17	0	17	3226359	3171	0.583338	29.2934	67693	83	63	41	49	27	NA	NA	NA	NA	NA	0.121769	0.00877313	0.0623472	0.062739	0.0367493	0.0853684	0.0200548	0.0531232	0.0307075	0.0986456	0.0259642	0.0278265	0.0494587	0.0335142	0.0700731	0.0572711	0.0514095	0.0684327	0.0139591	0.0218143
GCA_001112925.1	FALSE	NA	FALSE	0.0712985	295038	283823	154146	Pseudomonadota	Yersinia	Yersinia nurmii	both	0.1	0.4	5	2	3	4138068	3682	0.482983	33.7226	33974	27	78	85	38	64	NA	NA	NA	NA	NA	0.0927963	0.0101197	0.0515931	0.0559238	0.0383761	0.0727926	0.0218982	0.0608993	0.0439919	0.111098	0.0266808	0.0400812	0.0444454	0.0485078	0.0543225	0.0627955	0.0524074	0.0684438	0.0138144	0.0290125
GCA_001116865.1	FALSE	NA	FALSE	0.0223283	103576	92361	0	Pseudomonadota	Yersinia	Yersinia proxima	eukaryotic-host-associated	0.25	0.903226	31	28	3	4638785	4167	0.469082	31.5394	33511	30	104	119	39	71	NA	NA	NA	NA	NA	0.0931283	0.0103229	0.0515847	0.0544759	0.0380422	0.0730304	0.0223085	0.0632164	0.0442827	0.109597	0.0262095	0.0410991	0.0433757	0.0480315	0.0522901	0.0632937	0.0541064	0.0691541	0.0136557	0.0287957
GCA_001123825.1	FALSE	NA	FALSE	0.0238502	105271	83939	58215	Pseudomonadota	Yersinia	Yersinia thracica	not-detected	0	0	0	0	0	4413843	3971	0.474002	32.1306	52151	26	91	126	39	85	NA	NA	NA	NA	NA	0.0933061	0.0101497	0.0513089	0.0545846	0.0381547	0.0723717	0.0223661	0.0627936	0.0443215	0.110944	0.0263672	0.0409991	0.0438174	0.0485818	0.052575	0.062643	0.0537966	0.0685039	0.013618	0.028797
GCA_001155565.1	FALSE	NA	FALSE	0.0156699	74420	74420	0	Pseudomonadota	Yersinia	Yersinia vastinensis	environmental	0.03	0	26	0	26	4749234	4344	0.46747	31.1287	70928	20	100	128	39	77	NA	NA	NA	NA	NA	0.0936256	0.010477	0.0514101	0.0545422	0.0379642	0.0731237	0.0224748	0.0631075	0.0437043	0.109065	0.0272037	0.0404475	0.043471	0.0483545	0.0522303	0.0627656	0.0542323	0.0696095	0.0135253	0.0286662
GCA_001179845.1	FALSE	NA	FALSE	0.0194974	21903	21903	0	Pseudomonadota	Pelagibacter	Pelagibacter ubique_Q	environmental	0.15	0	21	0	21	1123379	1247	0.291193	23.2626	6211	3	31	24	34	10	NA	NA	NA	NA	NA	0.0548122	0.00966598	0.05246	0.0615707	0.0530344	0.0619701	0.0163808	0.0955275	0.107124	0.0936266	0.0220972	0.0667894	0.0325318	0.0262929	0.032622	0.0679354	0.0465548	0.0554686	0.00926118	0.034274
GCA_001180025.1	FALSE	NA	FALSE	0	0	0	0	Pseudomonadota	Pelagibacter	Pelagibacter ubique_A	environmental	0.18	0	5	0	5	847363	1016	0.290758	24.3261	14121	2	21	19	18	7	NA	NA	NA	NA	NA	0.0544774	0.00988969	0.052183	0.0609202	0.0534966	0.0619116	0.0164041	0.0959546	0.105587	0.0936173	0.0221346	0.0668869	0.032511	0.0261864	0.0327258	0.0675992	0.0472471	0.056199	0.00925614	0.0348126
GCA_001180225.1	FALSE	NA	FALSE	0.0221456	21903	21903	0	Pseudomonadota	Pelagibacter	Pelagibacter ubique_D	environmental	0.19	0	573	0	573	989044	1135	0.292065	23.2187	11885	0	18	14	36	13	NA	NA	NA	NA	NA	0.0543979	0.00963997	0.0529096	0.0620198	0.0539293	0.0617809	0.0157767	0.0941091	0.103703	0.0935763	0.0215644	0.0682607	0.0323588	0.0266232	0.0321812	0.0688027	0.0479488	0.0560698	0.00936437	0.0349832
GCA_001182045.1	FALSE	NA	FALSE	0.017623	43633	43633	0	Pseudomonadota	Mesosutterella	Mesosutterella massiliensis	eukaryotic-host-associated	0.27	0.994055	1682	1672	10	2475916	2175	0.569817	25.1616	36852	10	24	17	17	15	NA	NA	NA	NA	NA	0.106546	0.0112635	0.0532743	0.0624976	0.0399748	0.0797487	0.0188697	0.0572189	0.0517986	0.0953374	0.0245969	0.0316867	0.0487709	0.0291131	0.0592308	0.0631965	0.0567831	0.0716827	0.01266	0.02575
GCA_001183545.1	FALSE	NA	FALSE	0.0299171	132453	132453	0	Pseudomonadota	Cellvibrio	Cellvibrio sp001183545	environmental	0.13	0.0571429	35	2	33	4427331	3800	0.475637	25.0566	51525	60	209	283	29	71	NA	NA	NA	NA	NA	0.096448	0.00960588	0.0544409	0.057165	0.0404148	0.0701397	0.0224994	0.0612719	0.0471752	0.103312	0.0232497	0.0442304	0.0424243	0.0450945	0.0497878	0.0652734	0.0545858	0.0681864	0.01402	0.0306746
GCA_001183745.1	FALSE	NA	FALSE	0.0281639	79032	68237	0	Pseudomonadota	Acetobacter	Acetobacter oryzoeni	both	0.5	0.426087	115	49	66	2806148	2682	0.532814	19.0514	66941	127	48	48	45	16	NA	NA	NA	NA	NA	0.11614	0.0113128	0.0522521	0.0532281	0.0355857	0.0804015	0.0243245	0.0496466	0.0365018	0.101414	0.0262669	0.0300559	0.0547761	0.0401132	0.0642651	0.0573084	0.0570998	0.0718177	0.0143343	0.0231555
GCA_001183865.1	TRUE	NA	TRUE	0.0295108	90865	78666	0	Pseudomonadota	Methylophilus	Methylophilus sp001183865	environmental	0.1	0.112782	133	15	118	3079044	2887	0.49539	24.0797	48168	14	53	67	45	50	NA	NA	NA	NA	NA	0.0990987	0.00896761	0.0513324	0.0562821	0.0384006	0.0699787	0.0249266	0.0590629	0.0486785	0.105863	0.0270545	0.0393333	0.0433072	0.0508032	0.0489206	0.0603797	0.0545156	0.0711277	0.0133008	0.028666
GCA_001186335.1	FALSE	NA	FALSE	0.0464452	299702	287503	140493	Pseudomonadota	Pseudomonas_E	Pseudomonas_E tritici	eukaryotic-host-associated	1.05	1	1	1	0	6452803	5878	0.598972	34.7094	94827	47	89	101	49	100	NA	NA	NA	NA	NA	0.109107	0.00960629	0.053531	0.0552389	0.0372097	0.0789718	0.0227163	0.0488123	0.036713	0.11678	0.0233809	0.0312661	0.0483324	0.0453064	0.0611026	0.0584833	0.0508086	0.0725073	0.0145012	0.0256245
GCA_001187785.1	FALSE	NA	FALSE	0.0392136	144118	111634	0	Pseudomonadota	Wenzhouxiangella	Wenzhouxiangella marina	environmental	0.04	0	3	0	3	3675202	3067	0.652557	50.8263	37354	23	42	27	44	51	NA	NA	NA	NA	NA	0.113008	0.00888209	0.0625696	0.0660352	0.0359431	0.0854505	0.0207575	0.0474136	0.0188855	0.113585	0.0210565	0.0262925	0.0521684	0.0376687	0.078417	0.0597667	0.0457832	0.0692072	0.0157926	0.0213168
GCA_001189235.2	FALSE	NA	FALSE	0.0380938	314801	262008	82184	Pseudomonadota	Bradyrhizobium	Bradyrhizobium embrapense	not-detected	0	0	0	0	0	8263848	7736	0.639766	25.1616	116765	62	127	109	60	38	NA	NA	NA	NA	NA	0.125034	0.00894752	0.055262	0.0513436	0.037694	0.0837652	0.0204734	0.0536047	0.036001	0.098637	0.0242319	0.0281422	0.0524506	0.0324207	0.0696125	0.0568912	0.0543047	0.0745706	0.0135284	0.0230849
GCA_001189345.1	FALSE	NA	FALSE	0.0230816	90358	90358	0	Pseudomonadota	Caballeronia	Caballeronia kirkii_B	not-detected	0	0	0	0	0	3914712	4720	0.640012	28.499	149683	196	57	68	37	24	NA	NA	NA	NA	NA	0.121902	0.0115172	0.055715	0.053859	0.0367417	0.0777407	0.0248473	0.0472418	0.0349242	0.0961885	0.0252639	0.0276558	0.0508488	0.0340665	0.0803916	0.0590114	0.0518256	0.0740756	0.0132316	0.0229519
GCA_001189845.1	FALSE	NA	FALSE	0.0535569	522781	460453	248702	Pseudomonadota	Bradyrhizobium	Bradyrhizobium tropiciagri	not-detected	0	0	0	0	0	9761227	9391	0.634941	25.2795	102427	89	123	108	58	39	NA	NA	NA	NA	NA	0.124453	0.00921061	0.0551043	0.0514264	0.0375013	0.083262	0.0205696	0.053303	0.035527	0.0984681	0.0240311	0.0281291	0.0527852	0.0321977	0.0705238	0.0581314	0.0545946	0.0743246	0.0136167	0.0228405
GCA_001189915.1	FALSE	NA	FALSE	0.0399157	239653	186575	96851	Pseudomonadota	Herbaspirillum	Herbaspirillum autotrophicum	eukaryotic-host-associated	0.725	0.808333	120	97	23	6003983	5412	0.579479	22.0428	53486	34	66	47	52	71	NA	NA	NA	NA	NA	0.119863	0.0088044	0.052132	0.04849	0.0368876	0.0796152	0.0220473	0.0545293	0.0365348	0.106667	0.0256262	0.0330011	0.0469618	0.043216	0.0607863	0.0600847	0.0541771	0.0721794	0.0131943	0.0252025
GCA_001189965.1	FALSE	NA	FALSE	0.0334492	175962	152497	83165	Pseudomonadota	Herbaspirillum	Herbaspirillum rhizosphaerae	environmental	0.06	0	7	0	7	5260567	4696	0.601201	23.0229	144285	37	70	93	46	57	NA	NA	NA	NA	NA	0.116997	0.00842268	0.0533572	0.051797	0.0374905	0.0784938	0.0214935	0.05483	0.0410383	0.104652	0.0264616	0.03276	0.0465077	0.0413686	0.0592586	0.0600792	0.0534356	0.0735703	0.012657	0.0253296
GCA_001190925.1	FALSE	NA	FALSE	0.06151	323360	270099	0	Pseudomonadota	Aromatoleum	Aromatoleum sp001190925	environmental	0.51	0	5	0	5	5257030	4729	0.658373	39.5594	110378	94	94	90	52	70	NA	NA	NA	NA	NA	0.125865	0.0103204	0.0562029	0.0587097	0.0361408	0.0841852	0.0226276	0.0463551	0.0309535	0.105931	0.0237193	0.0257339	0.0514211	0.0326472	0.0756394	0.0506624	0.0497773	0.0765997	0.0138563	0.0226516
GCA_001191005.1	FALSE	NA	FALSE	0.127817	813100	800898	630065	Pseudomonadota	Pseudoduganella	Pseudoduganella sp001191005	not-detected	0	0	0	0	0	6361416	5292	0.638266	21.0578	88006	36	92	103	51	81	NA	NA	NA	NA	NA	0.131006	0.00873682	0.0511472	0.0536271	0.034778	0.0820564	0.0214364	0.0447602	0.0357065	0.109934	0.0242136	0.0307497	0.0495359	0.0441409	0.0644496	0.0584332	0.0480613	0.0682606	0.0132007	0.0257651
GCA_001238295.1	FALSE	NA	FALSE	0.0208312	92912	82030	0	Pseudomonadota	Ruegeria	Ruegeria sp001238295	environmental	0.17	0	3	0	3	4460231	4362	0.567925	26.4488	28255	29	80	68	53	26	NA	NA	NA	NA	NA	0.11208	0.00958945	0.0604996	0.0601827	0.0390737	0.0836105	0.021112	0.0538378	0.0350109	0.0994791	0.0281145	0.0295986	0.0496271	0.0352814	0.061122	0.0554145	0.0552367	0.0735966	0.0142934	0.0232395
GCA_001244635.1	FALSE	NA	FALSE	0.0362265	182218	134384	47164	Pseudomonadota	Yersinia	Yersinia pekkanenii	not-detected	0	0	0	0	0	5029960	4981	0.474195	30.501	81470	52	90	134	40	83	NA	NA	NA	NA	NA	0.09204	0.0104023	0.0524336	0.054578	0.0375042	0.0721498	0.022036	0.0632379	0.045367	0.10781	0.0263808	0.0421024	0.0431653	0.0477373	0.0533252	0.0633553	0.0552217	0.0679576	0.0138355	0.0293602
GCA_001262035.1	TRUE	NA	TRUE	0.0431842	104265	104265	0	Pseudomonadota	Aggregatibacter	Aggregatibacter aphrophilus	eukaryotic-host-associated	0.21	1	223	223	0	2414427	2176	0.42339	32.5417	19812	14	59	74	17	40	NA	NA	NA	NA	NA	0.0846153	0.0101719	0.0512997	0.0620378	0.0445735	0.0664714	0.0217354	0.067151	0.0608214	0.10608	0.023728	0.0478147	0.0388437	0.0483164	0.0446184	0.0571108	0.0522442	0.0674215	0.0121716	0.0327733
GCA_001262075.1	FALSE	NA	FALSE	0.0314347	91971	81161	0	Pseudomonadota	Ottowia	Ottowia sp001262075	eukaryotic-host-associated	0.485	0.989899	594	588	6	2925783	2603	0.635926	15.5377	43729	29	32	24	35	43	NA	NA	NA	NA	NA	0.145312	0.00999181	0.0473385	0.0519273	0.0334587	0.0820284	0.022339	0.0414661	0.0328811	0.107681	0.024062	0.0252908	0.0562845	0.0483456	0.0711465	0.0520592	0.0465019	0.0640093	0.016194	0.0216817
GCA_001262505.1	FALSE	NA	FALSE	0.00764684	53572	42771	0	Pseudomonadota	Shinella	Shinella sp001262505	environmental	0.07	0.0847458	177	15	162	7005767	6748	0.637004	33.304	107976	121	140	108	56	33	NA	NA	NA	NA	NA	0.125537	0.00811289	0.0565267	0.0580762	0.0388278	0.0855612	0.019978	0.054248	0.0350909	0.101302	0.0252784	0.0264485	0.0486999	0.02867	0.0692974	0.054045	0.0541547	0.0747286	0.0128294	0.0225871
GCA_001262515.1	FALSE	NA	FALSE	0.0388529	240116	199243	47617	Pseudomonadota	Achromobacter	Achromobacter piechaudii	environmental	0.61	0.142857	28	4	24	6180134	5538	0.648091	24.0752	44662	36	91	101	49	54	NA	NA	NA	NA	NA	0.129704	0.00863598	0.0549834	0.048041	0.0336708	0.0847747	0.021159	0.0447913	0.0296629	0.10642	0.0253457	0.0273384	0.0532582	0.0395753	0.0683522	0.055224	0.0534069	0.0771611	0.0141925	0.024303
GCA_001266615.1	FALSE	NA	FALSE	0.0224034	106252	98009	40553	Pseudomonadota	Kluyvera	Kluyvera cryocrescens_A	eukaryotic-host-associated	0.08	0.778146	302	235	67	4742666	4416	0.534049	31.1332	39149	25	117	153	39	81	NA	NA	NA	NA	NA	0.0983434	0.0106406	0.0523019	0.0546491	0.0386449	0.0753137	0.0226969	0.0579983	0.0412069	0.10814	0.0285647	0.0379089	0.0439979	0.0451683	0.0549449	0.0598585	0.0546029	0.0719454	0.0151843	0.0278884
GCA_001266795.1	TRUE	NA	TRUE	0.0290274	138415	126222	0	Pseudomonadota	Marinobacter	Marinobacter flavimaris	environmental	0.315	0.0271739	184	5	179	4768422	4407	0.569244	43.1733	59979	136	79	59	30	63	NA	NA	NA	NA	NA	0.0969553	0.00926338	0.0575298	0.0679366	0.0383079	0.077817	0.0218505	0.0525383	0.038273	0.106018	0.0257807	0.0327391	0.0467199	0.0396493	0.0651832	0.0602496	0.0512645	0.0721116	0.0139746	0.0258379
GCA_001266835.1	FALSE	NA	FALSE	0.029586	162654	162654	0	Pseudomonadota	Comamonas	Comamonas testosteroni_C	both	0.56	0.28	75	21	54	5497676	4973	0.614701	19.6127	119917	36	53	35	49	69	NA	NA	NA	NA	NA	0.124009	0.00975545	0.0494921	0.0530768	0.0335948	0.0811907	0.0225991	0.0443598	0.0362773	0.107396	0.0271006	0.0282568	0.0494457	0.0488807	0.0621689	0.0601373	0.050289	0.0733477	0.0157393	0.0228831
GCA_001267175.1	FALSE	NA	FALSE	0.0590839	147357	135593	0	Pseudomonadota	Thiopseudomonas	Thiopseudomonas alkaliphila	both	0.21	0.298246	228	68	160	2494031	2366	0.473634	34.974	50798	37	28	22	24	33	NA	NA	NA	NA	NA	0.103546	0.00984113	0.0472669	0.0603821	0.0376296	0.0695967	0.0222327	0.0551935	0.0428762	0.117586	0.0233708	0.0341287	0.0447111	0.0595288	0.0522475	0.0592993	0.0511228	0.0679725	0.0139779	0.0274901
GCA_001267925.1	FALSE	NA	FALSE	0.0191138	94909	82707	0	Pseudomonadota	Herbaspirillum	Herbaspirillum hiltneri	both	0.16	0.558824	34	19	15	4965474	4442	0.607562	25.3614	48580	35	67	71	51	62	NA	NA	NA	NA	NA	0.118188	0.00846412	0.0533369	0.0525821	0.0376248	0.0790117	0.0216206	0.0542219	0.0407384	0.105305	0.0262033	0.0319226	0.0467038	0.0403806	0.0610538	0.0586812	0.0525335	0.0737668	0.0127027	0.0249584
GCA_001269345.1	FALSE	NA	FALSE	0.0280092	83198	70987	0	Pseudomonadota	Limnohabitans_A	Limnohabitans_A sp001269345	environmental	0.205	0.025	120	3	117	2970381	2867	0.603476	17.0021	26439	18	29	25	46	33	NA	NA	NA	NA	NA	0.119514	0.00970205	0.0503997	0.0504533	0.0357081	0.0827942	0.0240411	0.0455076	0.03876	0.106636	0.0291696	0.0283038	0.0510543	0.0466023	0.0582714	0.0554176	0.0528539	0.0774172	0.0159636	0.0214303
GCA_001269365.1	FALSE	NA	FALSE	0.0178364	51002	38809	0	Pseudomonadota	Limnohabitans_A	Limnohabitans_A sp001269365	environmental	0.4	0.0286783	802	23	779	2859441	2773	0.520782	13.5554	148146	27	31	36	43	31	NA	NA	NA	NA	NA	0.109928	0.00963551	0.0493865	0.0534102	0.0379527	0.078085	0.0227121	0.0500675	0.0479427	0.104376	0.0293874	0.0345821	0.0476408	0.0460651	0.0511132	0.061158	0.0535321	0.0750018	0.0150773	0.0229459
GCA_001269775.1	FALSE	NA	FALSE	0.118882	710811	683674	528333	Pseudomonadota	Pseudomonas_E	Pseudomonas_E uvaldensis	eukaryotic-host-associated	9.17	1	35	35	0	5979133	5128	0.607885	38.5778	38707	37	86	93	47	94	NA	NA	NA	NA	NA	0.107844	0.00978262	0.0546761	0.0566596	0.0362025	0.0792849	0.0229514	0.0478455	0.0332874	0.117697	0.0228726	0.0307276	0.0498033	0.045641	0.0649685	0.0577143	0.050515	0.0719138	0.01427	0.0253428
GCA_001269805.1	FALSE	NA	FALSE	0.0571775	363341	352123	198193	Pseudomonadota	Pseudomonas_E	Pseudomonas_E sp001269805	not-detected	0	0	0	0	0	6354612	5675	0.588389	34.0367	30601	59	82	98	48	70	NA	NA	NA	NA	NA	0.106397	0.0100871	0.0541203	0.0561735	0.0374408	0.0793047	0.0227995	0.0496983	0.036705	0.115087	0.0242929	0.0323044	0.0480753	0.0443543	0.0613388	0.0596736	0.0505951	0.0714677	0.0143208	0.0257639
GCA_001269925.1	FALSE	NA	FALSE	0.08177	557194	491598	349068	Pseudomonadota	Pseudomonas_E	Pseudomonas_E sp001269925	not-detected	0	0	0	0	0	6814161	6062	0.60669	34.047	79710	43	95	117	49	117	NA	NA	NA	NA	NA	0.109753	0.00952013	0.0536629	0.0544792	0.0365943	0.0793311	0.0229547	0.0485456	0.0354883	0.117191	0.0229376	0.0315147	0.0485446	0.0457944	0.061254	0.0590092	0.051034	0.0725794	0.0143541	0.0254583
GCA_001270065.2	FALSE	NA	FALSE	0.0133631	64715	54844	0	Pseudomonadota	Limnohabitans_A	Limnohabitans_A planktonicus	environmental	0.08	0	40	0	40	4842817	4189	0.593941	4.56855	59954	55	53	45	44	31	NA	NA	NA	NA	NA	0.119474	0.0092655	0.0524654	0.0467624	0.0340112	0.0830502	0.0223895	0.0438282	0.0374579	0.103988	0.0260449	0.0331239	0.0486753	0.046294	0.0547078	0.0629303	0.0624179	0.0764097	0.0151325	0.0215706
GCA_001270265.1	FALSE	NA	FALSE	0.0446129	332355	291287	88812	Pseudomonadota	Ensifer	Ensifer adhaerens_B	eukaryotic-host-associated	0.09	1	1	1	0	7449749	7065	0.615325	32.9405	46382	109	153	124	55	38	NA	NA	NA	NA	NA	0.119981	0.00824818	0.0568572	0.0572578	0.039605	0.0837545	0.0203009	0.0558063	0.0356296	0.100976	0.0254075	0.0279169	0.0485628	0.0304245	0.0679981	0.0569688	0.0536634	0.074623	0.0129295	0.0230886
GCA_001273795.1	FALSE	NA	FALSE	0	0	0	0	Pseudomonadota	Rickettsia	Rickettsia rhipicephali	eukaryotic-host-associated	6.86	0.923077	13	12	1	1456213	1670	0.324074	37.7275	94456	14	14	15	38	9	NA	NA	NA	NA	NA	0.0643428	0.010415	0.0499677	0.0622356	0.046218	0.0535736	0.0190179	0.098457	0.0843257	0.100895	0.0223929	0.0651281	0.0324255	0.0331338	0.0342297	0.0683799	0.0528909	0.0558039	0.00781507	0.0383516
GCA_001274595.1	FALSE	NA	FALSE	0.0195306	93825	93825	48368	Pseudomonadota	Stenotrophomonas	Stenotrophomonas maltophilia_AJ	both	0.5	0.578125	128	74	54	4804002	4293	0.666503	29.7105	105576	43	84	105	45	80	NA	NA	NA	NA	NA	0.129152	0.00783107	0.0572648	0.0504623	0.0326989	0.0865264	0.0220071	0.0401285	0.0266671	0.111068	0.0218474	0.0265697	0.0524066	0.0443527	0.0740872	0.0543649	0.0490792	0.0742568	0.0160005	0.0232284
GCA_001274695.2	FALSE	NA	FALSE	0.0803503	332256	320051	42793	Pseudomonadota	Aromatoleum	Aromatoleum sp001274695	environmental	0.16	0	4	0	4	4135092	3879	0.658917	43.2213	30104	122	84	81	46	56	NA	NA	NA	NA	NA	0.127179	0.0104174	0.0554831	0.0598105	0.0363634	0.082216	0.0234112	0.0457579	0.0300359	0.106885	0.0231451	0.0246611	0.052012	0.0328547	0.0783506	0.0500242	0.0485458	0.0769171	0.013593	0.0223369
GCA_001274805.1	FALSE	NA	FALSE	0.0130395	53228	10387	0	Pseudomonadota	Vibrio	Vibrio nereis	environmental	0.54	0	13	0	13	4082061	3760	0.454393	32.1925	9703	25	56	85	38	66	NA	NA	NA	NA	NA	0.0865899	0.0104517	0.0543135	0.0664959	0.0408977	0.0688095	0.0223398	0.0623203	0.0536253	0.103506	0.0273373	0.0409671	0.0390382	0.0450742	0.0448677	0.0661063	0.0525685	0.0722259	0.0124843	0.0299812
GCA_001277175.1	FALSE	NA	FALSE	0.0294092	130485	130485	43978	Pseudomonadota	Cronobacter	Cronobacter universalis	both	0.41	0.571429	7	4	3	4436873	4049	0.578264	33.8529	40557	28	111	148	39	71	NA	NA	NA	NA	NA	0.105535	0.0103401	0.0525627	0.0566445	0.0383488	0.0757258	0.0224661	0.0531269	0.0391117	0.10927	0.0266698	0.0354661	0.046483	0.0436034	0.0608094	0.0563597	0.0536749	0.0710649	0.0154822	0.027255
GCA_001277195.1	FALSE	NA	FALSE	0.0265823	116008	116008	43936	Pseudomonadota	Cronobacter	Cronobacter muytjensii	environmental	0.09	0.232143	56	13	43	4364114	3922	0.576915	33.439	57903	29	114	152	39	56	NA	NA	NA	NA	NA	0.106319	0.0104712	0.052581	0.056184	0.0381644	0.0761793	0.0225443	0.0525401	0.0384258	0.109578	0.0265471	0.0351771	0.0467243	0.0441321	0.06117	0.0555471	0.0539759	0.0711649	0.015591	0.0269832
GCA_001277235.1	FALSE	NA	FALSE	0.0375957	174008	174008	43906	Pseudomonadota	Cronobacter	Cronobacter dublinensis	both	0.215	0.320755	106	34	72	4628405	4197	0.57801	32.5676	83361	31	116	145	39	63	NA	NA	NA	NA	NA	0.106171	0.010445	0.0530046	0.0557168	0.0382058	0.0758547	0.022539	0.0522628	0.0384456	0.109404	0.0264644	0.0354007	0.0464375	0.0443007	0.0608591	0.0561259	0.0543239	0.0709915	0.0156942	0.0273524
GCA_001277255.1	FALSE	NA	FALSE	0.0285671	128537	108258	43918	Pseudomonadota	Cronobacter	Cronobacter condimenti	not-detected	0	0	0	0	0	4499482	4111	0.557802	32.7537	88237	24	119	161	39	63	NA	NA	NA	NA	NA	0.103986	0.0105189	0.0527917	0.0559112	0.0384104	0.0756669	0.0229447	0.0532797	0.0391129	0.109114	0.0268224	0.0359736	0.046097	0.0439635	0.0599683	0.0563953	0.0548367	0.0711279	0.0155917	0.0274875
GCA_001278035.1	FALSE	NA	FALSE	0.0253745	118352	118352	0	Pseudomonadota	Sphingopyxis	Sphingopyxis sp001278035	environmental	0.24	0	67	0	67	4664213	4544	0.640447	27.98	201163	254	61	99	54	30	NA	NA	NA	NA	NA	0.136325	0.00816101	0.0597395	0.0560929	0.0351945	0.0875844	0.0203726	0.050648	0.0304926	0.0981844	0.0236709	0.0245232	0.0534487	0.0297023	0.0768771	0.0527438	0.0506565	0.0681078	0.0150313	0.0224436
GCA_001278715.1	FALSE	NA	FALSE	0.0253293	75037	75037	0	Pseudomonadota	Acinetobacter	Acinetobacter albensis	environmental	0.545	0.115385	338	39	299	2962453	2795	0.387428	28.6081	24950	118	34	25	36	52	NA	NA	NA	NA	NA	0.0848563	0.00962205	0.0509441	0.0592079	0.0426781	0.0632602	0.024998	0.0702552	0.0574071	0.105442	0.0262487	0.0445482	0.038609	0.0550312	0.0440484	0.0609943	0.0527473	0.0651124	0.0124213	0.0315685
GCA_001280225.1	FALSE	NA	FALSE	0	0	0	0	Pseudomonadota	Buchnera	Buchnera aphidicola_E	not-detected	0	0	0	0	0	638851	591	0.256207	38.4186	9496	2	1	1	21	8	NA	NA	NA	NA	NA	0.0434776	0.0125712	0.040875	0.0520038	0.0514556	0.0521635	0.021305	0.120086	0.101932	0.0984246	0.0211454	0.0774017	0.0292192	0.0337112	0.0348715	0.0707914	0.0454255	0.0470169	0.00874448	0.0373783
GCA_001281385.1	TRUE	NA	TRUE	0	0	0	0	Pseudomonadota	Pseudothioglobus	Pseudothioglobus singularis	environmental	0.61	0.00558971	1789	10	1779	1714148	1722	0.374383	27.0179	14553	5	34	25	30	13	NA	NA	NA	NA	NA	0.0710006	0.0105932	0.056898	0.0641065	0.045192	0.0690375	0.0198858	0.0805407	0.066585	0.0978549	0.0267594	0.0522777	0.0358008	0.0329464	0.0372001	0.0778221	0.0488428	0.0650313	0.0109003	0.0307247
GCA_001281405.1	FALSE	NA	FALSE	0.0431609	63347	63347	0	Pseudomonadota	Bartonella	Bartonella ancashensis	not-detected	0	0	0	0	0	1467695	1255	0.384166	36.1405	30925	4	17	12	34	21	NA	NA	NA	NA	NA	0.079049	0.0111484	0.0528505	0.0612576	0.0447767	0.068294	0.0239357	0.0767962	0.0595135	0.0977851	0.0251986	0.0426843	0.0382691	0.0381212	0.0545119	0.0689956	0.0510689	0.0669458	0.0102864	0.0285114
GCA_001281485.1	FALSE	NA	FALSE	0.0160509	44722	24452	0	Pseudomonadota	Erythrobacter	Erythrobacter epoxidivorans	environmental	0.04	0	35	0	35	2786256	2740	0.615027	28.2482	18817	24	45	54	49	26	NA	NA	NA	NA	NA	0.121195	0.00830255	0.062705	0.0654695	0.036922	0.0876894	0.0193404	0.0521542	0.035312	0.0961931	0.0265258	0.0270815	0.0497606	0.0315339	0.067212	0.0553325	0.0506279	0.0698137	0.0142487	0.0225803
GCA_001292625.1	FALSE	NA	FALSE	0.017947	72682	72682	52094	Pseudomonadota	Shimia	Shimia sp001292625	not-detected	0	0	0	0	0	4049808	3999	0.57221	20.7673	63244	26	67	60	44	29	NA	NA	NA	NA	NA	0.116996	0.00907257	0.0626727	0.0582263	0.0395431	0.0853729	0.0209587	0.0518701	0.0363319	0.0976142	0.0296557	0.0290768	0.047471	0.0325925	0.0601539	0.0542893	0.056279	0.07555	0.0139126	0.0223605
GCA_001293045.1	FALSE	NA	FALSE	0.0366125	263836	243554	72109	Pseudomonadota	Paraburkholderia	Paraburkholderia graminis	environmental	0.03	0.112245	98	11	87	7206167	6336	0.629233	25.0869	49774	47	141	116	48	59	NA	NA	NA	NA	NA	0.128949	0.00913179	0.0537484	0.0513558	0.0368906	0.081355	0.0229954	0.046867	0.0312053	0.101846	0.0234496	0.0290999	0.0502222	0.0363303	0.0691522	0.0584648	0.0538598	0.0773617	0.0135136	0.024201
GCA_001293165.1	TRUE	NA	TRUE	0	0	0	0	Pseudomonadota	Thioglobus_A	Thioglobus_A autotrophicus	environmental	0.17	0	40	0	40	1512449	1618	0.391438	21.3004	12276	20	30	14	31	15	NA	NA	NA	NA	NA	0.0775375	0.0102305	0.0587303	0.0587175	0.0428223	0.0668245	0.0224144	0.0762303	0.0683082	0.098785	0.0267825	0.0491799	0.0340117	0.043037	0.0377315	0.0670498	0.0528147	0.0666906	0.0101646	0.0319371
GCA_001293185.1	FALSE	NA	FALSE	0.0127657	58096	58096	0	Pseudomonadota	Photobacterium	Photobacterium lucens	eukaryotic-host-associated	4.2	0.857143	49	42	7	4550940	4022	0.412068	23.2446	12281	19	68	56	36	66	NA	NA	NA	NA	NA	0.086304	0.0109281	0.0565714	0.0590338	0.0407468	0.0666819	0.0232081	0.0664589	0.0544704	0.101619	0.0265734	0.0458017	0.0395018	0.0461047	0.0424195	0.063512	0.0572643	0.0691859	0.0122062	0.0314084
GCA_001293465.1	FALSE	NA	FALSE	0.121534	866788	820810	638283	Pseudomonadota	Pseudomonas_E	Pseudomonas_E fuscovaginae_B	not-detected	0	0	0	0	0	7132079	6336	0.633036	41.0051	116146	36	93	92	46	105	NA	NA	NA	NA	NA	0.111118	0.00975815	0.0528295	0.056763	0.0359922	0.0799968	0.0228053	0.0462981	0.0316137	0.120253	0.0217768	0.0296382	0.0496084	0.0468822	0.0677064	0.0590334	0.0475484	0.0709138	0.014339	0.0251257
GCA_001294575.1	FALSE	NA	FALSE	0.0367466	189237	178019	74222	Pseudomonadota	Pseudomonas_E	Pseudomonas_E versuta	environmental	1.03	0.234146	205	48	157	5149788	4662	0.582311	34.7533	126796	38	78	97	48	85	NA	NA	NA	NA	NA	0.10732	0.0102155	0.052653	0.0545859	0.0368287	0.079718	0.0227819	0.0502881	0.0363551	0.116864	0.0243754	0.031546	0.0486126	0.0455803	0.0610196	0.0595286	0.0498707	0.071831	0.0144325	0.0255932
GCA_001295795.1	FALSE	NA	FALSE	0.015813	66922	66922	0	Pseudomonadota	Novosphingobium	Novosphingobium sp001295795	environmental	0.13	0	44	0	44	4232088	3955	0.593794	18.4099	79041	27	72	116	48	28	NA	NA	NA	NA	NA	0.128278	0.00866829	0.0587048	0.0533794	0.0372325	0.0898801	0.0197081	0.0519314	0.03239	0.0970566	0.0256613	0.0295152	0.0508177	0.0324581	0.0662398	0.0549839	0.05453	0.0722798	0.0143052	0.0219795
GCA_001295865.1	FALSE	NA	FALSE	0.0184202	89188	89188	0	Pseudomonadota	Rubrivivax	Rubrivivax sp001295865	environmental	0.07	0.0232558	43	1	42	4841846	4230	0.695786	24.4462	17427	19	107	147	46	62	NA	NA	NA	NA	NA	0.145033	0.00838479	0.0477765	0.0514953	0.0321508	0.0874167	0.0221412	0.0337563	0.0260064	0.113902	0.0212531	0.0236874	0.0577822	0.0433117	0.072845	0.0492162	0.0522261	0.0766503	0.0156843	0.0192805
GCA_001295925.1	FALSE	NA	FALSE	0.0289479	129165	129165	36819	Pseudomonadota	Bosea	Bosea sp001295925	environmental	0.15	0	1	0	1	4461984	4237	0.660861	31.6204	55724	44	82	99	51	35	NA	NA	NA	NA	NA	0.13568	0.008051	0.0546773	0.0544881	0.0360976	0.0878663	0.0194446	0.0520089	0.0308907	0.104539	0.0242678	0.0221678	0.0539386	0.0310617	0.0732122	0.0520598	0.0525265	0.0744442	0.0128909	0.0196871
GCA_001296025.1	FALSE	NA	FALSE	0.00953888	31037	31037	0	Pseudomonadota	Erythrobacter	Erythrobacter sp001296025	environmental	0.06	0	14	0	14	3253737	3016	0.627277	21.1391	39885	19	69	149	48	20	NA	NA	NA	NA	NA	0.136076	0.00819804	0.059546	0.0575426	0.0368624	0.0898233	0.0189875	0.0506216	0.0294845	0.0981182	0.0248473	0.0265743	0.0536236	0.0318691	0.0689323	0.0511976	0.0528257	0.0698896	0.0140982	0.0208819
GCA_001296045.1	FALSE	NA	FALSE	0.0372975	181807	181807	70852	Pseudomonadota	Allorhizobium	Allorhizobium sp001296045	environmental	0.02	0	6	0	6	4874507	4583	0.603574	30.2597	46538	32	102	143	50	29	NA	NA	NA	NA	NA	0.118865	0.00793051	0.0581484	0.0584192	0.0387121	0.0832711	0.0200351	0.0561819	0.0356956	0.101103	0.0263457	0.0274068	0.0482742	0.0318578	0.0658515	0.0584881	0.0551512	0.0733514	0.0123671	0.0225444
GCA_001297125.1	FALSE	NA	FALSE	0.0527857	392681	361368	176512	Pseudomonadota	Pseudomonas_E	Pseudomonas_E sp001297125	not-detected	0	0	0	0	0	7439148	6735	0.59096	34.2567	53435	46	100	96	48	84	NA	NA	NA	NA	NA	0.107183	0.00990166	0.0535591	0.0562184	0.0380914	0.0790059	0.0227155	0.0506018	0.0371185	0.115098	0.0239891	0.03208	0.0480784	0.0434802	0.060786	0.0600688	0.050645	0.071418	0.0142262	0.0257354
GCA_001298265.1	FALSE	NA	FALSE	0.0203933	114067	114067	0	Pseudomonadota	Bosea	Bosea vaviloviae_B	environmental	0.23	0	77	0	77	5593355	5448	0.662371	30.9037	89244	94	84	104	57	36	NA	NA	NA	NA	NA	0.134554	0.00816789	0.0542534	0.0541858	0.0361162	0.0877387	0.0194146	0.0517922	0.032089	0.103934	0.024331	0.0226153	0.053733	0.0307355	0.0732152	0.0533014	0.0524441	0.0745077	0.0129853	0.0198849
GCA_001298525.1	FALSE	NA	FALSE	0.0188741	55331	55331	31365	Pseudomonadota	Psychrobacter	Psychrobacter urativorans_A	both	1.25	0.259259	27	7	20	2931580	2471	0.420897	16.2999	22264	17	31	18	37	43	NA	NA	NA	NA	NA	0.0925884	0.00892363	0.0595821	0.0531304	0.036741	0.0642659	0.0232137	0.0681631	0.0514637	0.100403	0.027241	0.0477402	0.0399694	0.047799	0.0438704	0.0652799	0.0602723	0.066594	0.0116268	0.031132
GCA_001298955.1	FALSE	NA	FALSE	0.0357541	240191	199366	47620	Pseudomonadota	Achromobacter	Achromobacter kerstersii	environmental	0.62	0.027027	37	1	36	6717855	5934	0.639628	21.9965	46504	34	95	102	49	59	NA	NA	NA	NA	NA	0.128937	0.0085524	0.0550296	0.0476608	0.0337577	0.0851203	0.0212938	0.0449263	0.0299953	0.106161	0.02501	0.0278305	0.053261	0.0393037	0.0677193	0.0558414	0.0542845	0.0765192	0.0144101	0.0243866
GCA_001299355.1	FALSE	NA	FALSE	0.0330897	227322	186497	0	Pseudomonadota	Achromobacter	Achromobacter aegrifaciens	both	0.64	0.342105	38	13	25	6869871	6350	0.658514	27.656	53801	48	97	103	53	52	NA	NA	NA	NA	NA	0.132177	0.00897732	0.0531506	0.0505683	0.0334355	0.0860358	0.0207699	0.0441868	0.0294043	0.107903	0.0251894	0.0261154	0.0535741	0.03949	0.0705819	0.0543077	0.0499104	0.0749734	0.0143407	0.0249087
GCA_001303895.1	FALSE	NA	FALSE	0.0207001	138473	138473	0	Pseudomonadota	Mesorhizobium	Mesorhizobium sp001303895	both	0.11	0.272727	22	6	16	6689479	6441	0.619418	29.4312	50112	127	124	130	59	38	NA	NA	NA	NA	NA	0.123207	0.0078898	0.0563512	0.0559595	0.0388182	0.0864601	0.0197751	0.0538593	0.0369124	0.0996155	0.0247583	0.0272868	0.0496021	0.0304059	0.0675463	0.0556223	0.0539766	0.075417	0.0136019	0.0229349
GCA_001304795.1	TRUE	NA	TRUE	0.0260104	84755	84755	0	Pseudomonadota	Alteriqipengyuania	Alteriqipengyuania bathyomarina	environmental	0.08	0.0189573	211	4	207	3258499	3166	0.650342	28.1236	37777	35	54	70	49	25	NA	NA	NA	NA	NA	0.128292	0.0081067	0.0631388	0.0638866	0.0358806	0.0881756	0.0187635	0.0502585	0.0303994	0.0974322	0.0244427	0.0252559	0.0521322	0.0327123	0.0707771	0.053066	0.052096	0.0690673	0.013999	0.0221178
GCA_001305595.1	FALSE	NA	FALSE	0.0409258	311423	311423	95461	Pseudomonadota	Azospirillum	Azospirillum thiophilum	environmental	0.065	0	6	0	6	7609458	6629	0.681583	31.3317	133857	133	138	106	67	52	NA	NA	NA	NA	NA	0.134439	0.0085934	0.0587637	0.053483	0.0326161	0.0919104	0.0201394	0.0436874	0.0260719	0.106879	0.0240093	0.0224916	0.0561421	0.0289064	0.0779952	0.0504884	0.0544656	0.0762847	0.012946	0.0196871
GCA_001306995.1	FALSE	NA	FALSE	0.0309775	112025	112025	48438	Pseudomonadota	Luteimonas_D	Luteimonas_D terrae	both	0.075	0.536585	82	44	38	3616340	3228	0.685552	30.0763	25583	17	82	111	46	55	NA	NA	NA	NA	NA	0.136939	0.00751935	0.0644882	0.0504392	0.0337522	0.0874457	0.0216993	0.0412882	0.0222943	0.105046	0.0212621	0.0231161	0.0541436	0.0345519	0.0793351	0.0500297	0.0530884	0.0768354	0.0152647	0.0214623
GCA_001307155.1	FALSE	NA	FALSE	0.0397741	254231	223967	49118	Pseudomonadota	Pseudomonas_E	Pseudomonas_E fluorescens_E	not-detected	0	0	0	0	0	6391871	5887	0.588016	35.8221	138278	44	102	102	48	101	NA	NA	NA	NA	NA	0.106645	0.0100696	0.0527532	0.0564001	0.0373831	0.0775992	0.0230852	0.0501326	0.0370922	0.117183	0.0237614	0.0318198	0.0481268	0.0447309	0.0612243	0.0606214	0.0505572	0.0707616	0.0143766	0.0256767
GCA_001307195.1	FALSE	NA	FALSE	0.0604727	184700	184700	0	Pseudomonadota	Acinetobacter	Acinetobacter equi	eukaryotic-host-associated	0.615	1	18	18	0	3054269	2827	0.348926	30.8137	21782	28	43	29	36	64	NA	NA	NA	NA	NA	0.0809012	0.0096195	0.0510181	0.0605812	0.0439612	0.0647808	0.022802	0.0757703	0.059483	0.103346	0.024751	0.0485971	0.0379922	0.0493961	0.0406561	0.0623172	0.053971	0.0646335	0.0120543	0.0333678
GCA_001307275.1	FALSE	NA	FALSE	0.111705	795239	752762	561747	Pseudomonadota	Pseudomonas_E	Pseudomonas_E fluorescens_AA	not-detected	0	0	0	0	0	7119102	6073	0.612879	36.587	85838	46	95	96	47	89	NA	NA	NA	NA	NA	0.109105	0.00985931	0.0544974	0.0558898	0.0364776	0.0793424	0.0229751	0.0478688	0.0335064	0.117473	0.0228111	0.0305597	0.0493983	0.0460028	0.0637454	0.0584054	0.0504886	0.0719533	0.0143671	0.0252732
GCA_001307295.1	FALSE	NA	FALSE	0.0357541	182294	182294	41074	Pseudomonadota	Sphingopyxis	Sphingopyxis macrogoltabida_B	environmental	1.02	0	3	0	3	5098553	4801	0.646388	23.2139	112528	140	64	72	49	33	NA	NA	NA	NA	NA	0.134902	0.00798021	0.0619353	0.0545728	0.0359447	0.0893146	0.0196985	0.0505626	0.0313428	0.0964829	0.0241004	0.0257171	0.0529555	0.0298151	0.0729664	0.0521091	0.0518863	0.0698843	0.0148627	0.022967
GCA_001308015.1	FALSE	NA	FALSE	0.0523718	126319	126319	0	Pseudomonadota	Neisseria	Neisseria sp001308015	not-detected	0	0	0	0	0	2411964	2293	0.483222	25.2756	42508	16	36	30	38	42	NA	NA	NA	NA	NA	0.0986492	0.0100572	0.0520693	0.0624892	0.0405872	0.0736448	0.0225246	0.0595044	0.0547653	0.100911	0.0255703	0.0433224	0.0423458	0.0434892	0.050283	0.0570652	0.0514105	0.0680902	0.0128229	0.0303979
GCA_001310255.1	FALSE	NA	FALSE	0.0235245	81762	81762	0	Pseudomonadota	Brevundimonas	Brevundimonas aurantiaca	environmental	0.1	0.134426	305	41	264	3475610	3417	0.6741	29.9838	115243	69	69	114	49	35	NA	NA	NA	NA	NA	0.138968	0.00687459	0.0603313	0.0568184	0.0343101	0.0882599	0.0174135	0.0434004	0.0280694	0.100444	0.0218725	0.0231536	0.0549939	0.0327492	0.0771823	0.0505234	0.052939	0.0762315	0.0146924	0.0207722
GCA_001314305.1	FALSE	NA	FALSE	0.0203601	84256	84256	0	Pseudomonadota	Stenotrophomonas	Stenotrophomonas acidaminiphila	environmental	0.18	0.0545906	403	22	381	4138297	3656	0.684844	33.7624	42505	64	77	95	51	56	NA	NA	NA	NA	NA	0.132999	0.00836894	0.0577132	0.0511149	0.0329019	0.0870494	0.0227893	0.0394921	0.0252187	0.110529	0.0221827	0.0247493	0.0542814	0.0402855	0.0793939	0.0504887	0.0474161	0.073816	0.0160587	0.0231517
GCA_001314605.1	FALSE	NA	FALSE	0.0236725	100455	88460	0	Pseudomonadota	Marinobacter	Marinobacter sp001314605	environmental	0.235	0	12	0	12	4243535	3855	0.575798	43.9722	67796	23	79	81	29	86	NA	NA	NA	NA	NA	0.0962942	0.00934633	0.0605469	0.0683585	0.0377076	0.0789017	0.0222366	0.0528424	0.0355757	0.105535	0.0259482	0.032379	0.0470641	0.0383686	0.0665155	0.0597555	0.0514172	0.0719553	0.0137842	0.0254675
GCA_001314645.1	FALSE	NA	FALSE	0.0273503	83265	83265	51843	Pseudomonadota	Roseinatronobacter	Roseinatronobacter calidilacus	environmental	0.06	0	14	0	14	3044387	2953	0.619287	24.7199	6120	20	46	75	50	26	NA	NA	NA	NA	NA	0.132804	0.00886346	0.0621333	0.0531281	0.0364994	0.0863062	0.0207916	0.0479681	0.0267578	0.106043	0.0283336	0.024291	0.052469	0.0346047	0.0708797	0.0487474	0.0534845	0.0715753	0.0136263	0.0206939
GCA_001314715.1	FALSE	NA	FALSE	0.0430131	160246	160246	51865	Pseudomonadota	Pararhodobacter	Pararhodobacter sp001314715	environmental	1.325	0	2	0	2	3725513	3595	0.651491	34.0414	49742	34	47	34	50	24	NA	NA	NA	NA	NA	0.133293	0.00883157	0.0609705	0.0564745	0.0355965	0.0876114	0.0218552	0.0492721	0.0226401	0.104104	0.0275135	0.0228616	0.0546761	0.0313539	0.0782801	0.0475349	0.0514045	0.0716917	0.0142214	0.0198132
GCA_001314845.1	FALSE	NA	FALSE	0.0215468	81504	69491	0	Pseudomonadota	Marinobacter	Marinobacter excellens_B	environmental	0.085	0	4	0	4	3782657	3497	0.56303	39.5555	59394	15	56	55	29	73	NA	NA	NA	NA	NA	0.0984061	0.00921872	0.0587297	0.064428	0.0379404	0.0772287	0.0222793	0.052212	0.0362607	0.10736	0.0257677	0.0333787	0.0468039	0.0426572	0.0643188	0.0598429	0.0517373	0.0725812	0.0138238	0.0250253
GCA_001314875.1	FALSE	NA	FALSE	0.0429775	152464	117988	0	Pseudomonadota	Halomonas	Halomonas sp001314875	environmental	1.69	0	8	0	8	3547532	3246	0.592807	39.4403	16230	23	45	55	28	51	NA	NA	NA	NA	NA	0.109385	0.00915632	0.0602898	0.0626149	0.0348974	0.0781249	0.0247766	0.0487337	0.0289165	0.112377	0.0262485	0.0284913	0.0481702	0.0431416	0.0652848	0.0572957	0.0514877	0.0717207	0.0148092	0.0240776
GCA_001320245.1	FALSE	NA	FALSE	0.0426978	259683	247409	120066	Pseudomonadota	Pseudomonas_E	Pseudomonas_E sp001320245	not-detected	0	0	0	0	0	6081887	5538	0.623937	37.5702	23085	51	83	96	48	75	NA	NA	NA	NA	NA	0.112936	0.00994182	0.0534053	0.0568222	0.0352989	0.0808846	0.0233471	0.0455523	0.0335096	0.117558	0.0229988	0.0298534	0.048387	0.0472983	0.0655449	0.0565676	0.0479516	0.0721591	0.0144491	0.0255345
GCA_001375595.1	FALSE	NA	FALSE	0.0265156	88259	88259	88259	Pseudomonadota	Phenylobacterium	Phenylobacterium immobile	environmental	0.09	0	2	0	2	3328570	3232	0.667266	28.9785	82867	41	58	68	44	19	NA	NA	NA	NA	NA	0.14307	0.0074076	0.0578453	0.0555136	0.0358248	0.087888	0.0184026	0.0455513	0.0291254	0.101408	0.0228925	0.0225217	0.0543467	0.0315351	0.0762144	0.0500748	0.0506133	0.0745198	0.0139975	0.0212473
GCA_001399455.2	FALSE	NA	FALSE	0.0569839	279969	193747	61019	Pseudomonadota	Vibrio	Vibrio bivalvicida	environmental	10.16	0	7	0	7	4913128	4483	0.442994	31.5413	37126	38	85	98	36	80	NA	NA	NA	NA	NA	0.0837372	0.0101266	0.054666	0.0657459	0.0410091	0.06761	0.0219451	0.062814	0.0538732	0.103297	0.0262156	0.0423296	0.0381758	0.0464869	0.0440257	0.0690943	0.0535191	0.0721644	0.0122573	0.0309075
GCA_001399985.1	FALSE	NA	FALSE	0.0151823	68141	55954	0	Pseudomonadota	Pseudoalteromonas	Pseudoalteromonas sp002684115	environmental	0.165	0.142857	56	8	48	4488195	3997	0.411988	22.1071	28088	19	87	140	36	54	NA	NA	NA	NA	NA	0.0885981	0.00993768	0.0576075	0.0622725	0.0437931	0.0636269	0.0221867	0.0629983	0.0573185	0.104465	0.0236235	0.0465272	0.0362544	0.0481483	0.0398525	0.0676262	0.0536223	0.0674189	0.0113745	0.0327477
GCA_001401805.1	FALSE	NA	FALSE	0.00551751	24110	12349	0	Pseudomonadota	Pseudoalteromonas	Pseudoalteromonas sp001401805	environmental	1.905	0	38	0	38	4369722	3905	0.407079	18.8559	46073	33	83	134	35	60	NA	NA	NA	NA	NA	0.0870388	0.00984247	0.0555585	0.0597006	0.0433066	0.0639811	0.0222736	0.0651035	0.0587111	0.103313	0.0227865	0.0506863	0.0368546	0.0464236	0.0384452	0.0678521	0.057037	0.0673415	0.0110661	0.0326777
GCA_001402915.1	TRUE	NA	TRUE	0.0211182	106288	86018	0	Pseudomonadota	Devosia_A	Devosia_A sp001402915	environmental	0.08	0.123894	113	14	99	5032994	4886	0.657793	34.3203	43726	53	133	155	49	32	NA	NA	NA	NA	NA	0.126126	0.00635818	0.0559017	0.0560379	0.0381464	0.0875273	0.0191238	0.0525786	0.0318685	0.104628	0.0238545	0.0266697	0.0520444	0.0311131	0.0666695	0.0528531	0.054262	0.0767898	0.0141482	0.0233001
GCA_001404055.1	FALSE	NA	FALSE	0.019557	117165	105755	47611	Pseudomonadota	Roseibium	Roseibium album_A	environmental	0.035	0	2	0	2	5990957	5609	0.537995	27.6067	44700	60	102	102	56	34	NA	NA	NA	NA	NA	0.106525	0.00913721	0.0592597	0.0620451	0.0411806	0.0819004	0.0197766	0.0556587	0.0413571	0.100886	0.0248153	0.032006	0.0467456	0.0330175	0.0586433	0.0621605	0.0551295	0.0734045	0.0129114	0.0234405
GCA_001404515.1	FALSE	NA	FALSE	0.0277659	191558	191558	98423	Pseudomonadota	Roseibium	Roseibium album	environmental	0.11	0	18	0	18	6899026	6330	0.563833	29.8438	66958	60	118	130	58	30	NA	NA	NA	NA	NA	0.107504	0.00947157	0.0599465	0.0614478	0.0413078	0.083319	0.0202002	0.0550859	0.0375251	0.101354	0.0251312	0.0311647	0.0477269	0.0321148	0.0616279	0.0607351	0.0544642	0.0735802	0.013202	0.0230911
GCA_001411745.2	FALSE	NA	FALSE	0.0128562	44856	44856	0	Pseudomonadota	Psychrobacter	Psychrobacter glacincola_A	environmental	0.36	0.2	5	1	4	3489047	2955	0.427632	15.6941	28623	21	37	25	38	50	NA	NA	NA	NA	NA	0.0913427	0.00871067	0.0611401	0.0546508	0.0368935	0.0650887	0.0224873	0.0674144	0.0517813	0.0995779	0.0271367	0.0474224	0.0395903	0.047042	0.0432557	0.0673958	0.059693	0.065804	0.0118003	0.0317727
GCA_001412535.1	TRUE	NA	TRUE	0.021987	74162	61948	0	Pseudomonadota	Limnohabitans_A	Limnohabitans_A sp001412535	environmental	0.5	0.0103093	97	1	96	3372992	3181	0.599286	14.385	70448	30	37	38	42	30	NA	NA	NA	NA	NA	0.11822	0.00931488	0.050727	0.05039	0.0353028	0.0817611	0.023614	0.0441675	0.03907	0.106113	0.0285808	0.029791	0.0510164	0.0476685	0.0581016	0.0569204	0.055137	0.0766597	0.0160089	0.0214356
GCA_001412575.1	FALSE	NA	FALSE	0.0240959	71054	71054	0	Pseudomonadota	Limnohabitans_A	Limnohabitans_A sp001412575	environmental	0.56	0.0232323	990	23	967	2948795	2806	0.533195	11.9205	64893	14	34	61	41	25	NA	NA	NA	NA	NA	0.112494	0.00964122	0.0499038	0.0521421	0.037566	0.078912	0.0235207	0.0488659	0.0469634	0.103829	0.0293364	0.0334664	0.0485127	0.0459039	0.0516123	0.0595526	0.0539806	0.0754678	0.0153248	0.0230039
GCA_001412595.2	FALSE	NA	FALSE	0.0241608	150187	137997	0	Pseudomonadota	Telluria	Telluria sp001412595	environmental	0.17	0.157895	19	3	16	6216151	5483	0.655274	25.1335	85671	63	152	184	52	74	NA	NA	NA	NA	NA	0.127796	0.00870681	0.0538758	0.0536177	0.0354482	0.0845964	0.0219126	0.0453296	0.03462	0.105066	0.025531	0.0291387	0.051531	0.0380655	0.0686437	0.0544636	0.0499672	0.0735512	0.0134649	0.0246739
GCA_001414055.1	FALSE	NA	FALSE	0.016341	64666	64666	41053	Pseudomonadota	Caulobacter	Caulobacter henricii	environmental	0.14	0	46	0	46	3957288	3704	0.657884	24.1157	44296	30	96	157	50	26	NA	NA	NA	NA	NA	0.137138	0.00745117	0.0583024	0.0538622	0.0360263	0.0886462	0.0179192	0.0453762	0.0331761	0.102968	0.0224649	0.0233883	0.0539753	0.0317255	0.0710425	0.052892	0.0536335	0.0749037	0.0141184	0.0209905
GCA_001417865.2	FALSE	NA	FALSE	0.0778564	435598	413500	339222	Pseudomonadota	Serratia	Serratia nematodiphila	both	0.42	0.701754	171	120	51	5594892	5191	0.590673	33.3742	114508	67	112	111	40	83	NA	NA	NA	NA	NA	0.107741	0.0103626	0.0513176	0.0536043	0.0375012	0.0775908	0.0221125	0.0526265	0.0378676	0.11313	0.0256088	0.0345718	0.0469848	0.0482734	0.0610503	0.0568125	0.0501129	0.0695186	0.014498	0.0287147
GCA_001418205.1	FALSE	NA	FALSE	0.00538927	22577	10390	0	Pseudomonadota	Marinomonas	Marinomonas fungiae	environmental	0.14	0	15	0	15	4189249	3894	0.462326	33.6415	44859	30	44	72	30	34	NA	NA	NA	NA	NA	0.0909534	0.00996625	0.0549192	0.0638945	0.0410824	0.0679667	0.02262	0.0612787	0.04789	0.107145	0.0266556	0.0388947	0.0399638	0.0469157	0.0486282	0.0665612	0.0520396	0.0703441	0.0129336	0.0293478
GCA_001418255.1	FALSE	NA	FALSE	0.0732749	234731	191731	98038	Pseudomonadota	Thiomonas	Thiomonas bhubaneswarensis	environmental	0.07	0	11	0	11	3203428	3063	0.6509	25.9248	55373	44	58	52	49	49	NA	NA	NA	NA	NA	0.130215	0.00863773	0.0522509	0.0483066	0.0340774	0.0807022	0.0241048	0.043504	0.0295963	0.113127	0.0243559	0.0247876	0.0552125	0.0471677	0.068913	0.0525979	0.0510202	0.0734717	0.015663	0.0222883
GCA_001418345.1	FALSE	NA	FALSE	0.014394	35089	22902	0	Pseudomonadota	Pseudidiomarina	Pseudidiomarina woesei	environmental	0.11	0.1	10	1	9	2437751	2299	0.477978	33.3779	31906	23	26	24	30	45	NA	NA	NA	NA	NA	0.101171	0.00833588	0.0545182	0.0613805	0.0390341	0.0697746	0.0236691	0.0565744	0.0418092	0.103991	0.0250553	0.0388275	0.0421044	0.0531161	0.0546334	0.0568749	0.0525521	0.0737175	0.0136027	0.029259
GCA_001419985.1	FALSE	NA	FALSE	0.0308886	114143	93747	51995	Pseudomonadota	Yoonia	Yoonia sp001419985	environmental	0.055	0	34	0	34	3695306	3727	0.578276	22.0369	68313	35	71	82	46	27	NA	NA	NA	NA	NA	0.12344	0.00898635	0.062263	0.05503	0.0387128	0.0844069	0.0200783	0.0554704	0.032815	0.0981586	0.0289855	0.0281021	0.0489668	0.033548	0.0617275	0.0506507	0.058002	0.0740399	0.0139323	0.0226838
GCA_001421155.1	FALSE	NA	FALSE	0.0214948	86009	86009	41080	Pseudomonadota	Sphingomonas	Sphingomonas sp001421715	not-detected	0	0	0	0	0	4001394	3628	0.663752	23.2059	68747	33	165	232	48	28	NA	NA	NA	NA	NA	0.137891	0.0068494	0.0642091	0.0467721	0.0346252	0.0922469	0.0186457	0.0481754	0.0247538	0.0967389	0.0224799	0.0248699	0.0541892	0.0303502	0.0784956	0.0483407	0.058242	0.0757049	0.0144226	0.0219974
GCA_001421325.1	FALSE	NA	FALSE	0.0232511	86395	86395	41050	Pseudomonadota	Novosphingobium	Novosphingobium sp001421325	not-detected	0	0	0	0	0	3715735	3536	0.641371	19.2916	41712	35	87	148	47	22	NA	NA	NA	NA	NA	0.134445	0.00839388	0.0598404	0.0498659	0.0351159	0.0885323	0.020907	0.0490578	0.0297501	0.0978423	0.0248432	0.0258996	0.0539843	0.0333532	0.0713382	0.0520278	0.0547853	0.0731304	0.0142785	0.022609
GCA_001421415.1	FALSE	NA	FALSE	0.0236807	111377	99856	41098	Pseudomonadota	Sphingomonas	Sphingomonas sp001421415	environmental	2.28	0.25	8	2	6	4703275	4262	0.644049	18.6487	94688	59	165	214	45	30	NA	NA	NA	NA	NA	0.133198	0.00696659	0.0613028	0.0482649	0.034797	0.0900432	0.0190365	0.0503645	0.0300848	0.0949469	0.0233091	0.0266291	0.0533888	0.029908	0.0714338	0.0533264	0.0605608	0.0752088	0.0141027	0.0231271
GCA_001421505.1	FALSE	NA	FALSE	0.0205031	65692	65692	41098	Pseudomonadota	Sphingomonas	Sphingomonas sp001421505	not-detected	0	0	0	0	0	3204003	2987	0.668385	19.5264	66786	36	122	184	47	28	NA	NA	NA	NA	NA	0.141369	0.00695249	0.0635172	0.0447167	0.0336132	0.0911475	0.0188294	0.049763	0.0262879	0.0954803	0.0249187	0.0234286	0.0545367	0.028698	0.0759879	0.0480964	0.0602387	0.0767242	0.0139814	0.0217125
GCA_001421535.1	FALSE	NA	FALSE	0.0283554	122306	110794	41104	Pseudomonadota	Sphingomonas	Sphingomonas sp001421535	both	1.2	0.375	32	12	20	4313322	3922	0.660895	19.1137	49017	36	137	179	49	33	NA	NA	NA	NA	NA	0.138875	0.0071475	0.0619743	0.0464376	0.0342615	0.0905016	0.0189811	0.0506463	0.0269313	0.095662	0.0237134	0.0246996	0.0534033	0.0297423	0.0742249	0.051808	0.0600209	0.0751774	0.0136467	0.0221457
GCA_001421585.1	FALSE	NA	FALSE	0.0172105	65476	65476	41080	Pseudomonadota	Sphingomonas	Sphingomonas sp001421355	not-detected	0	0	0	0	0	3804425	3530	0.669566	23.5107	55145	30	130	205	48	30	NA	NA	NA	NA	NA	0.141119	0.0068988	0.0625451	0.0471232	0.0341785	0.0913287	0.0187739	0.047586	0.0250572	0.0978643	0.0230012	0.0240622	0.0548931	0.0307555	0.078	0.0478105	0.0569595	0.0761312	0.0143454	0.0215667
GCA_001421665.1	FALSE	NA	FALSE	0.0320314	154460	154460	36886	Pseudomonadota	Sphingobium	Sphingobium sp001421665	both	0.3	0.444444	18	8	10	4822147	4446	0.634926	19.5591	69688	38	153	181	49	25	NA	NA	NA	NA	NA	0.130265	0.00777976	0.0625015	0.0486074	0.0351671	0.0893015	0.0205354	0.0519506	0.0304907	0.0986201	0.0264914	0.0262279	0.0532614	0.0332772	0.0714059	0.0531947	0.0530912	0.06963	0.0147526	0.0234491
GCA_001421745.1	FALSE	NA	FALSE	0.0322147	133491	121970	41065	Pseudomonadota	Sphingomonas	Sphingomonas sp001421745	eukaryotic-host-associated	2.24	1	1	1	0	4143790	3796	0.651924	19.6236	79760	41	151	213	47	35	NA	NA	NA	NA	NA	0.135017	0.00691241	0.0611793	0.0485827	0.0345131	0.0895373	0.0193156	0.0505683	0.0305035	0.0955634	0.0236523	0.0253947	0.0536246	0.0297299	0.071565	0.0520854	0.0600637	0.0754717	0.0142059	0.0225139
GCA_001421805.1	FALSE	NA	FALSE	0.016774	66154	66154	41113	Pseudomonadota	Sphingomonas	Sphingomonas sp001421805	not-detected	0	0	0	0	0	3943835	3576	0.657528	19.6647	75554	18	135	201	49	32	NA	NA	NA	NA	NA	0.137615	0.00700472	0.0612768	0.0466133	0.0346698	0.0897548	0.018994	0.0509333	0.0288283	0.0966128	0.0237437	0.0250235	0.0535179	0.029618	0.0722875	0.0513052	0.0601343	0.0754969	0.0139861	0.0225839
GCA_001421885.1	FALSE	NA	FALSE	0.0277749	158024	145819	0	Pseudomonadota	Pseudomonas_E	Pseudomonas_E sp001421885	not-detected	0	0	0	0	0	5689447	5176	0.594428	33.8728	38479	37	75	86	48	89	NA	NA	NA	NA	NA	0.106812	0.0101051	0.0542587	0.0562752	0.0370406	0.0798595	0.0226431	0.0497514	0.0367038	0.11525	0.0241711	0.0320968	0.0482656	0.0442847	0.0613699	0.0591923	0.050858	0.0715324	0.0141319	0.0253979
GCA_001421965.1	FALSE	NA	FALSE	0.0156044	65428	65428	41080	Pseudomonadota	Sphingomonas	Sphingomonas sp001421965	not-detected	0	0	0	0	0	4192908	3793	0.659123	23.5017	67175	53	185	242	48	26	NA	NA	NA	NA	NA	0.137461	0.00680124	0.0638372	0.0469756	0.034683	0.0918697	0.0186075	0.0483078	0.0248818	0.0965144	0.0226591	0.0252509	0.0539164	0.0302895	0.0782545	0.0489608	0.0581697	0.0759656	0.0144643	0.0221297
GCA_001421995.1	FALSE	NA	FALSE	0.0219546	81961	81961	41056	Pseudomonadota	Sphingomonas	Sphingomonas sp001421995	both	0.14	0.5	2	1	1	3733197	3446	0.670212	24.7564	52262	44	121	190	46	29	NA	NA	NA	NA	NA	0.143751	0.00703681	0.061624	0.0480062	0.0335804	0.0910075	0.019724	0.0456222	0.0237242	0.0969457	0.0232281	0.02376	0.0536325	0.0296803	0.0806874	0.0479919	0.0573118	0.0768052	0.0144053	0.0214761
GCA_001422025.1	FALSE	NA	FALSE	0.0260511	105055	105055	0	Pseudomonadota	Stenotrophomonas	Stenotrophomonas nitritireducens	environmental	0.97	0.146667	75	11	64	4032657	3510	0.685537	33.6273	56781	30	70	85	51	62	NA	NA	NA	NA	NA	0.133154	0.00802502	0.0577315	0.052336	0.0329537	0.0878161	0.0222439	0.0399207	0.0259791	0.1113	0.0224458	0.0250484	0.0539645	0.0399224	0.0778259	0.0507578	0.046525	0.073506	0.0157686	0.0227758
GCA_001422045.1	FALSE	NA	FALSE	0.0481153	206899	206899	41089	Pseudomonadota	Sphingomonas	Sphingomonas sp001422045	eukaryotic-host-associated	1.58	1	1	1	0	4300070	3906	0.653051	18.7067	95444	20	148	202	45	26	NA	NA	NA	NA	NA	0.135264	0.00696524	0.0613428	0.0475957	0.0345921	0.089576	0.0191625	0.050958	0.0299846	0.0955135	0.0236193	0.0255366	0.0533658	0.0298012	0.0714078	0.0525968	0.060704	0.0754161	0.0140495	0.0225487
GCA_001422245.1	FALSE	NA	FALSE	0.0253082	127729	127729	0	Pseudomonadota	Agrobacterium	Agrobacterium sp001422245	environmental	0.29	0.105263	19	2	17	5046934	4759	0.573015	26.6629	42405	43	111	99	56	29	NA	NA	NA	NA	NA	0.113306	0.00790073	0.0576923	0.0568107	0.0399253	0.0806925	0.0203217	0.0591993	0.0405782	0.0983761	0.0266684	0.0305841	0.0469209	0.032927	0.0624392	0.061216	0.0552728	0.073364	0.0124445	0.0233599
GCA_001422345.1	FALSE	NA	FALSE	0.0610584	289810	255625	126069	Pseudomonadota	Methylobacterium	Methylobacterium bullatum	environmental	0.235	0	10	0	10	4746437	4420	0.670155	31.4068	60090	46	93	83	50	25	NA	NA	NA	NA	NA	0.132957	0.00785233	0.0578554	0.054895	0.0345755	0.0908265	0.0194287	0.0485795	0.0277874	0.102265	0.0216593	0.0225743	0.0558754	0.0270025	0.0779147	0.0547259	0.0558019	0.0749991	0.0120695	0.020354
GCA_001422375.1	FALSE	NA	FALSE	0.0499917	232232	220642	28993	Pseudomonadota	Methylobacterium	Methylobacterium sp001422375	both	0.32	0.444444	9	4	5	4645412	4351	0.695968	29.348	108874	32	93	80	52	30	NA	NA	NA	NA	NA	0.14309	0.00784315	0.0571953	0.0522524	0.0339637	0.0921361	0.0196116	0.0440566	0.0255615	0.103367	0.0203695	0.0213931	0.0583479	0.026465	0.0800344	0.0481958	0.0569634	0.0771221	0.0120641	0.0199673
GCA_001422425.1	FALSE	NA	FALSE	0.0598125	278707	267117	81219	Pseudomonadota	Methylobacterium	Methylobacterium sp001423295	eukaryotic-host-associated	0.18	0.885714	35	31	4	4659682	4360	0.689189	30.7387	45766	46	98	89	50	25	NA	NA	NA	NA	NA	0.141632	0.00806544	0.0572989	0.0527003	0.0339539	0.0913354	0.0199869	0.044207	0.0254144	0.103458	0.0204199	0.0211432	0.0586421	0.0267099	0.0806871	0.0485251	0.0565251	0.0769643	0.0123039	0.0200271
GCA_001422495.1	FALSE	NA	FALSE	0.0166189	65570	65570	41080	Pseudomonadota	Sphingomonas	Sphingomonas sp001421765	not-detected	0	0	0	0	0	3945508	3611	0.668984	23.377	93393	26	140	199	48	27	NA	NA	NA	NA	NA	0.140468	0.00684954	0.062592	0.0470901	0.034246	0.0917246	0.0185316	0.0474594	0.0249334	0.0970766	0.0229906	0.0242183	0.054895	0.0305898	0.0786875	0.047752	0.0577341	0.0760288	0.0144032	0.0217291
GCA_001422735.1	FALSE	NA	FALSE	0.0187644	107884	107884	0	Pseudomonadota	Acidovorax	Acidovorax sp001422735	both	0.11	0.47619	21	10	11	5749411	5095	0.662922	16.3565	64125	41	56	69	51	56	NA	NA	NA	NA	NA	0.134196	0.00880324	0.0516809	0.0485274	0.0332196	0.0838449	0.0237634	0.0404601	0.0312555	0.105546	0.0242228	0.0255047	0.0546629	0.043616	0.0660001	0.0543994	0.0558415	0.0777567	0.0151836	0.021515
GCA_001422815.1	FALSE	NA	FALSE	0.0599358	315285	303698	126827	Pseudomonadota	Methylobacterium	Methylobacterium sp001422815	both	0.12	0.4	40	16	24	5260378	4961	0.659213	30.8787	49382	78	104	85	49	28	NA	NA	NA	NA	NA	0.131514	0.00793037	0.0573938	0.0548741	0.0346193	0.0903606	0.0195486	0.0488518	0.0280859	0.101771	0.0219784	0.023207	0.0553543	0.0278391	0.0774058	0.0556809	0.0559807	0.0749009	0.0122131	0.0204902
GCA_001422985.1	FALSE	NA	FALSE	0.0363451	193377	181787	47560	Pseudomonadota	Methylobacterium	Methylobacterium sp001422985	both	0.105	0.458333	24	11	13	5320575	4966	0.677039	30.0419	33175	73	112	92	50	26	NA	NA	NA	NA	NA	0.138508	0.00795823	0.0568216	0.052655	0.0339965	0.0899947	0.0196737	0.0461471	0.025256	0.103585	0.0211233	0.0222293	0.0576602	0.0285939	0.0795677	0.0516459	0.0568999	0.0752625	0.0123006	0.0201202
GCA_001423085.1	FALSE	NA	FALSE	0.0421433	229792	195474	63176	Pseudomonadota	Methylobacterium	Methylobacterium sp001423085	both	0.5	0.326531	98	32	66	5452632	5089	0.689087	30.7849	42695	51	101	80	53	26	NA	NA	NA	NA	NA	0.141726	0.00798581	0.0560244	0.0527618	0.0336189	0.0903545	0.0194629	0.0447041	0.0249491	0.104775	0.0208244	0.0216107	0.0580518	0.0286088	0.0804106	0.0502532	0.0560911	0.075519	0.0120419	0.0202252
GCA_001423125.1	FALSE	NA	FALSE	0.0446482	237306	213370	113303	Pseudomonadota	Duganella	Duganella sp001423125	environmental	0.03	0.125	8	1	7	5315014	4468	0.651076	14.733	78121	32	128	199	47	74	NA	NA	NA	NA	NA	0.134881	0.00819331	0.0563374	0.0466289	0.0334856	0.0815935	0.022182	0.0453017	0.0333975	0.103857	0.0244014	0.0300319	0.0502505	0.0420865	0.065072	0.0543234	0.0555508	0.0742704	0.0129992	0.0251568
GCA_001423155.1	FALSE	NA	FALSE	0.0445518	284096	226239	101437	Pseudomonadota	Pseudomonas_E	Pseudomonas_E ovata	eukaryotic-host-associated	0.38	0.842105	19	16	3	6376752	5631	0.621785	36.9598	61093	30	87	87	48	92	NA	NA	NA	NA	NA	0.111786	0.00989338	0.0541242	0.0541724	0.0357042	0.0795547	0.0238487	0.0470254	0.0309694	0.118098	0.0226204	0.0291896	0.0492711	0.0475261	0.0661002	0.0576773	0.0508171	0.0719017	0.0147326	0.024987
GCA_001423245.1	FALSE	NA	FALSE	0.0265403	117182	117182	41065	Pseudomonadota	Aureimonas	Aureimonas sp001423245	both	0.05	0.5	14	7	7	4415253	4178	0.681042	36.4278	65001	47	85	64	49	30	NA	NA	NA	NA	NA	0.133133	0.00733744	0.0584802	0.0591406	0.0368418	0.0897738	0.019028	0.0477524	0.0264157	0.101933	0.0233095	0.022493	0.0527911	0.0274623	0.0788983	0.0533364	0.0531879	0.0772142	0.0119389	0.019533
GCA_001423285.1	FALSE	NA	FALSE	0.0318066	164320	152730	17353	Pseudomonadota	Methylobacterium	Methylobacterium sp001424705	eukaryotic-host-associated	0.37	0.765957	47	36	11	5166228	4834	0.691196	30.2608	65372	92	105	91	53	25	NA	NA	NA	NA	NA	0.141569	0.00789816	0.056525	0.0525945	0.033538	0.0914053	0.0194311	0.0445845	0.0251479	0.104126	0.0207171	0.0218616	0.0580017	0.0281109	0.0804878	0.0498929	0.0560392	0.075963	0.0120236	0.020083
GCA_001423405.1	FALSE	NA	FALSE	0.0473089	257250	213166	80053	Pseudomonadota	Methylobacterium	Methylobacterium sp001423405	environmental	0.69	0	2	0	2	5437666	5037	0.685097	33.4528	64789	53	103	85	52	36	NA	NA	NA	NA	NA	0.139712	0.00799649	0.0554756	0.057243	0.0341875	0.0908289	0.0191896	0.0445762	0.0258529	0.1035	0.0201564	0.021815	0.05771	0.0280589	0.081894	0.0511827	0.0545913	0.0739336	0.0122347	0.0198608
GCA_001423465.1	FALSE	NA	FALSE	0.0557592	271956	215674	122592	Pseudomonadota	Pseudomonas_E	Pseudomonas_E coleopterorum	environmental	0.88	0.206452	155	32	123	4877329	4356	0.618915	35.6157	58605	40	77	89	39	77	NA	NA	NA	NA	NA	0.112947	0.00964693	0.0542712	0.0547094	0.0354481	0.0797174	0.0229272	0.0475815	0.0329506	0.115819	0.0233626	0.0295316	0.0487582	0.0464152	0.0646108	0.0577935	0.0506643	0.0737828	0.014122	0.0249407
GCA_001423495.1	FALSE	NA	FALSE	0.0563703	291383	291383	190874	Pseudomonadota	Xanthomonas	Xanthomonas sp001423495	both	0.16	0.466667	15	7	8	5169088	4218	0.640275	25.2353	22461	24	167	229	47	52	NA	NA	NA	NA	NA	0.12965	0.00808414	0.0577732	0.0482735	0.0329421	0.08299	0.0223231	0.0415299	0.0264768	0.109462	0.0205923	0.0273855	0.0521368	0.0450472	0.0719331	0.0571134	0.0530213	0.073403	0.0155392	0.0243235
GCA_001423765.1	FALSE	NA	FALSE	0.0183118	65923	65923	41080	Pseudomonadota	Sphingomonas	Sphingomonas sp001423765	eukaryotic-host-associated	0.115	1	2	2	0	3600029	3371	0.671075	23.3223	35224	36	133	194	47	31	NA	NA	NA	NA	NA	0.139634	0.00680524	0.0620645	0.0478053	0.0341137	0.0920972	0.0185926	0.0477816	0.0257003	0.0964807	0.0232794	0.0239017	0.0541568	0.0294724	0.0773232	0.0490727	0.0586878	0.076495	0.0144569	0.0220795
GCA_001423845.1	FALSE	NA	FALSE	0.0282231	109254	88990	41086	Pseudomonadota	Sphingomonas	Sphingomonas sp001423845	environmental	0.5	0.25	16	4	12	3871084	3631	0.654227	20.0957	33263	21	92	97	45	23	NA	NA	NA	NA	NA	0.137083	0.00730248	0.0608265	0.0487324	0.0353321	0.0905401	0.0189927	0.0515064	0.0305752	0.0966241	0.0239658	0.0253311	0.0535388	0.0293219	0.071887	0.0511495	0.0570667	0.0737196	0.0140118	0.0224928
GCA_001424005.1	FALSE	NA	FALSE	0.0368753	154943	154943	41089	Pseudomonadota	Sphingomonas	Sphingomonas sp001424005	not-detected	0	0	0	0	0	4201813	3802	0.656341	19.8612	58867	23	147	194	49	27	NA	NA	NA	NA	NA	0.135657	0.00702949	0.0615596	0.0480043	0.0343991	0.0894393	0.0194615	0.050712	0.0296283	0.0959836	0.0235395	0.0250546	0.0533311	0.0297184	0.0719871	0.0523583	0.0601007	0.0756499	0.0140204	0.0223655
GCA_001424025.1	FALSE	NA	FALSE	0.0212456	66445	23577	0	Pseudomonadota	Brevundimonas	Brevundimonas sp001424025	eukaryotic-host-associated	1.41	1	1	1	0	3127470	3007	0.685487	24.5461	38926	18	106	184	44	28	NA	NA	NA	NA	NA	0.14017	0.0069336	0.0618701	0.0546641	0.0346186	0.0907523	0.0180783	0.0438907	0.0269118	0.0972587	0.023173	0.0227259	0.0549491	0.0320896	0.0750451	0.0502941	0.0537057	0.0763548	0.0152779	0.0212363
GCA_001424045.1	FALSE	NA	FALSE	0.0347638	176805	176805	98857	Pseudomonadota	Pararhizobium	Pararhizobium sp001424045	eukaryotic-host-associated	0.14	0.866667	15	13	2	5085900	4623	0.635771	28.4597	79937	55	139	114	51	29	NA	NA	NA	NA	NA	0.123945	0.00748578	0.0592727	0.0551253	0.0381148	0.0840395	0.0198367	0.0556556	0.0334398	0.100186	0.0253445	0.0260507	0.0498204	0.0302996	0.0693974	0.0570586	0.0573712	0.0739216	0.0119768	0.0216578
GCA_001424065.1	FALSE	NA	FALSE	0.0228294	111444	111444	47533	Pseudomonadota	Pararhizobium	Pararhizobium sp001424065	eukaryotic-host-associated	0.12	0.866667	15	13	2	4881596	4411	0.631191	26.7121	102203	35	125	114	54	29	NA	NA	NA	NA	NA	0.124287	0.00780607	0.0597673	0.0542966	0.0377324	0.0835626	0.0201762	0.0546745	0.0333569	0.0991335	0.0255871	0.0261898	0.0498293	0.0308315	0.0700632	0.0573821	0.0574098	0.0740082	0.0121076	0.0217979
GCA_001424165.1	FALSE	NA	FALSE	0.0451971	243493	187571	0	Pseudomonadota	Telluria	Telluria sp001424165	environmental	0.25	0.0789474	38	3	35	5387355	4704	0.653107	24.4611	53224	41	99	109	50	82	NA	NA	NA	NA	NA	0.131275	0.00840623	0.0533201	0.0545465	0.0355111	0.0838137	0.0211658	0.0450244	0.0346608	0.104484	0.0248139	0.0295927	0.0510465	0.03688	0.0684088	0.0533413	0.0525291	0.0741304	0.0128889	0.024161
GCA_001424265.1	FALSE	NA	FALSE	0.0245109	115640	115640	0	Pseudomonadota	Acidovorax_A	Acidovorax_A sp001424265	environmental	0.02	0.0952381	126	12	114	4717897	4148	0.686404	20.9944	70543	36	58	59	47	58	NA	NA	NA	NA	NA	0.140106	0.00886113	0.0513789	0.0498421	0.0328586	0.0862985	0.0228347	0.0391145	0.0273879	0.106888	0.0233403	0.0232144	0.056648	0.0429419	0.0716535	0.0521212	0.0520612	0.076683	0.0150312	0.0207344
GCA_001424345.1	FALSE	NA	FALSE	0.0251543	171157	158952	56002	Pseudomonadota	Caballeronia	Caballeronia sp001424345	both	0.04	0.666667	3	2	1	6804288	6157	0.591977	22.9291	50735	43	134	89	45	53	NA	NA	NA	NA	NA	0.12148	0.00873062	0.0548704	0.0515093	0.0382059	0.0801464	0.0224341	0.0509774	0.0353055	0.100596	0.0245882	0.0309649	0.0493496	0.0348811	0.0650699	0.0609039	0.0561238	0.0769674	0.0131575	0.0237375
GCA_001424425.1	FALSE	NA	FALSE	0.0184045	108038	108038	0	Pseudomonadota	Acidovorax	Acidovorax sp001424425	both	0.09	0.435897	39	17	22	5870193	5204	0.668273	16.5634	23052	48	56	66	50	63	NA	NA	NA	NA	NA	0.134813	0.00883682	0.0515536	0.0486119	0.0333062	0.084251	0.0238887	0.0404154	0.0310581	0.105655	0.0244027	0.0251683	0.0548099	0.043756	0.0664586	0.0539841	0.0549526	0.0775833	0.0150565	0.0214388
GCA_001424505.1	FALSE	NA	FALSE	0.0385462	252889	210294	47599	Pseudomonadota	Pararhizobium	Pararhizobium sp001425605	environmental	0.115	0.21875	32	7	25	6560665	6250	0.600385	26.469	48825	91	155	137	55	34	NA	NA	NA	NA	NA	0.115367	0.00793747	0.0594123	0.0566466	0.0397387	0.0843997	0.0201124	0.0583904	0.0383761	0.0978424	0.0257214	0.0298975	0.0471178	0.030835	0.0637373	0.0588555	0.0564369	0.0728172	0.0128099	0.0235487
GCA_001424525.1	FALSE	NA	FALSE	0.0501887	223677	212087	29130	Pseudomonadota	Methylobacterium	Methylobacterium sp001423265	not-detected	0	0	0	0	0	4456718	4103	0.696766	29.4684	31564	32	91	82	50	25	NA	NA	NA	NA	NA	0.141101	0.00791135	0.0591493	0.0528286	0.033219	0.0927539	0.0189356	0.0444874	0.0254118	0.101374	0.0208108	0.0214896	0.0566778	0.0267685	0.0801265	0.0502522	0.0565161	0.0786556	0.011787	0.0197434
GCA_001424545.1	FALSE	NA	FALSE	0.015855	72706	72706	51007	Pseudomonadota	Ramlibacter	Ramlibacter sp001424545	environmental	0.11	0.190476	42	8	34	4585682	4409	0.699251	30.5597	50827	26	77	65	51	62	NA	NA	NA	NA	NA	0.13053	0.00909372	0.051204	0.0546454	0.0345828	0.0880347	0.0221847	0.038551	0.0298961	0.106356	0.0238667	0.0236246	0.056791	0.0395621	0.0752049	0.0507084	0.0497733	0.0798043	0.015013	0.020573
GCA_001424795.1	FALSE	NA	FALSE	0.024797	129935	87373	0	Pseudomonadota	Aminobacter	Aminobacter aganoensis	environmental	0.03	0	19	0	19	5239945	5045	0.638118	29.0954	47418	69	91	95	54	27	NA	NA	NA	NA	NA	0.124311	0.007974	0.0574354	0.0571057	0.0386457	0.0866373	0.0201041	0.0533485	0.0364452	0.0982829	0.0258698	0.0267931	0.0495698	0.0300716	0.0685214	0.0555803	0.0519525	0.0760651	0.0130795	0.0222073
GCA_001424835.1	FALSE	NA	FALSE	0.0615325	353555	353555	120014	Pseudomonadota	Variovorax	Variovorax sp001424835	both	0.03	0.333333	3	1	2	5745828	5351	0.658025	23.5452	46786	40	71	93	51	67	NA	NA	NA	NA	NA	0.13027	0.00894667	0.0516172	0.0532601	0.0359553	0.0854119	0.0221072	0.0438896	0.0337154	0.104061	0.0244994	0.0267223	0.0534514	0.037094	0.0684421	0.0550196	0.0525057	0.0765784	0.0144333	0.0220189
GCA_001424945.1	FALSE	NA	FALSE	0.0253262	169824	145527	82106	Pseudomonadota	Rhizobium	Rhizobium sp001424945	eukaryotic-host-associated	0.17	0.8	5	4	1	6705461	6579	0.600651	29.775	92316	89	146	136	57	34	NA	NA	NA	NA	NA	0.117327	0.0082452	0.0573937	0.0560556	0.0394946	0.082803	0.0203377	0.0570318	0.0372328	0.0986614	0.0256299	0.0289525	0.0481104	0.0312772	0.0667533	0.059805	0.0540505	0.074299	0.0129987	0.0235413
GCA_001424985.1	FALSE	NA	FALSE	0.0405073	216522	205709	78723	Pseudomonadota	Pararhizobium	Pararhizobium sp001424985	environmental	0.04	0.0727273	55	4	51	5345260	5021	0.617774	29.0352	77756	54	136	146	55	31	NA	NA	NA	NA	NA	0.118976	0.00806599	0.0578055	0.057959	0.0393976	0.0842027	0.0197861	0.0566129	0.0379824	0.0994081	0.0258242	0.0286636	0.0482258	0.0301818	0.0656573	0.0576194	0.0547385	0.0731158	0.0124197	0.0233577
GCA_001425005.1	FALSE	NA	FALSE	0.0514932	338798	326593	59494	Pseudomonadota	Pseudoduganella	Pseudoduganella sp001425005	environmental	0.07	0.240964	83	20	63	6579467	5923	0.623241	19.4612	100190	73	156	205	51	96	NA	NA	NA	NA	NA	0.125991	0.00875586	0.0523253	0.0540189	0.0357922	0.0826743	0.0214485	0.0447994	0.0384274	0.103955	0.026116	0.031737	0.0492151	0.0412231	0.0639865	0.0577996	0.050175	0.0714205	0.0140944	0.0260444
GCA_001425045.1	FALSE	NA	FALSE	0.0272177	196167	183965	0	Pseudomonadota	Pseudoduganella	Pseudoduganella sp001425045	both	0.11	0.425926	54	23	31	7207331	6226	0.65816	15.972	70791	44	210	226	50	78	NA	NA	NA	NA	NA	0.135562	0.00872371	0.0518254	0.0505927	0.0343327	0.0845279	0.021478	0.0434879	0.035627	0.105595	0.0254277	0.0297911	0.0507555	0.0416908	0.0644463	0.0558004	0.0498759	0.0710491	0.0135064	0.0259043
GCA_001425055.1	FALSE	NA	FALSE	0.0380457	244763	244763	0	Pseudomonadota	Pelomonas	Pelomonas sp001425055	environmental	0.055	0.131579	38	5	33	6433402	5718	0.676197	24.9854	60485	34	252	252	51	64	NA	NA	NA	NA	NA	0.135112	0.00837035	0.0531087	0.051363	0.0340124	0.085592	0.0214146	0.038505	0.0311445	0.113097	0.0222902	0.0256602	0.0539161	0.0400392	0.0704264	0.053583	0.0515346	0.0733688	0.0164613	0.021001
GCA_001425125.1	FALSE	NA	FALSE	0.00460131	23652	23652	0	Pseudomonadota	Acidovorax	Acidovorax delafieldii	environmental	0.29	0.153846	130	20	110	5140275	4701	0.648741	19.843	65768	34	45	37	48	63	NA	NA	NA	NA	NA	0.131911	0.00894132	0.0505136	0.0496588	0.0335438	0.0824064	0.0236381	0.0410324	0.0321999	0.107397	0.0250719	0.0259078	0.054414	0.0444712	0.0655677	0.0532012	0.0550648	0.078401	0.0151135	0.0215444
GCA_001425205.1	FALSE	NA	FALSE	0.0591384	358647	344874	173073	Pseudomonadota	Variovorax	Variovorax sp001425205	not-detected	0	0	0	0	0	6064537	5582	0.666364	23.293	30904	46	69	83	48	70	NA	NA	NA	NA	NA	0.130448	0.00896641	0.051706	0.052792	0.0358754	0.0854846	0.0221096	0.0435979	0.033797	0.104055	0.0246672	0.0265147	0.0532847	0.037116	0.0685988	0.0549374	0.0526698	0.0769405	0.0144261	0.0220134
GCA_001425235.1	FALSE	NA	FALSE	0.0259312	151736	131466	41083	Pseudomonadota	Devosia_A	Devosia_A sp001425235	environmental	0.08	0.108527	129	14	115	5851492	5617	0.653773	32.2794	76513	45	163	182	49	30	NA	NA	NA	NA	NA	0.125697	0.00631327	0.0563443	0.0557665	0.0384921	0.0878911	0.0192897	0.0531167	0.0317251	0.104302	0.0234889	0.0272725	0.0514899	0.0308038	0.0642983	0.0538637	0.0553525	0.0768607	0.0142643	0.0233682
GCA_001425265.1	FALSE	NA	FALSE	0.0299756	218011	205812	128429	Pseudomonadota	Pseudoduganella	Pseudoduganella sp001425265	both	0.07	0.404762	42	17	25	7272945	6251	0.65893	14.7193	138926	36	211	228	50	71	NA	NA	NA	NA	NA	0.136042	0.00867528	0.0520607	0.0505982	0.0341247	0.0845691	0.0213285	0.043291	0.0355077	0.104817	0.0251622	0.0298514	0.0511633	0.0414931	0.0639154	0.0561065	0.0506665	0.0711026	0.0135079	0.0260173
GCA_001425305.1	FALSE	NA	FALSE	0.0424001	180876	180876	53070	Pseudomonadota	Phenylobacterium	Phenylobacterium sp001425305	environmental	0.23	0.0606061	33	2	31	4265935	4125	0.679615	24.2697	9194	27	70	70	51	31	NA	NA	NA	NA	NA	0.140001	0.00732183	0.0573851	0.0568969	0.0361982	0.0902008	0.0180647	0.0440399	0.031678	0.0998006	0.0234346	0.0235266	0.0546654	0.0322913	0.0712671	0.0510172	0.0507747	0.0753363	0.0141091	0.021991
GCA_001425385.1	FALSE	NA	FALSE	0.0165496	62624	62624	62624	Pseudomonadota	Sphingomonas	Sphingomonas sp001425385	environmental	0.57	0.142857	7	1	6	3784018	3434	0.677401	24.7977	56226	24	158	231	47	25	NA	NA	NA	NA	NA	0.142652	0.00684761	0.0621794	0.0457689	0.0338106	0.0939133	0.0190127	0.047279	0.0234674	0.0981648	0.02232	0.023484	0.0551294	0.0292464	0.0795025	0.0467175	0.0572298	0.0768906	0.0146385	0.0217454
GCA_001425445.1	FALSE	NA	FALSE	0.0416819	175881	175881	0	Pseudomonadota	Devosia	Devosia sp001425445	both	0.14	0.55814	43	24	19	4219601	4031	0.606666	29.1888	73862	42	109	141	45	29	NA	NA	NA	NA	NA	0.12004	0.00644539	0.0581266	0.057066	0.038991	0.0842054	0.0195637	0.0559982	0.0336807	0.101776	0.0255636	0.0290601	0.0498747	0.0325773	0.0622399	0.0562146	0.0569748	0.0754596	0.0132847	0.0228573
GCA_001425465.1	FALSE	NA	FALSE	0.0497959	277714	202827	82560	Pseudomonadota	Methylobacterium	Methylobacterium sp001425465	eukaryotic-host-associated	0.865	0.75	4	3	1	5577040	5295	0.694343	32.6864	94559	58	117	112	49	33	NA	NA	NA	NA	NA	0.140681	0.00806172	0.0565944	0.0565856	0.0339087	0.0919788	0.0192861	0.0428305	0.0264444	0.104334	0.0201587	0.0214588	0.058292	0.0270093	0.0816659	0.0492116	0.0544855	0.0749564	0.01229	0.0197662
GCA_001425495.1	FALSE	NA	FALSE	0.0448079	132094	119901	0	Pseudomonadota	Methylophilus	Methylophilus sp001424665	both	0.165	0.491803	122	60	62	2948005	2763	0.482877	24.3193	17336	13	54	63	44	48	NA	NA	NA	NA	NA	0.0976083	0.00843213	0.0520283	0.0568763	0.0386186	0.0699941	0.0241278	0.0611929	0.0503566	0.105194	0.0261549	0.0403709	0.0431668	0.0492527	0.0481648	0.0612769	0.0548912	0.0706198	0.0129883	0.028684
GCA_001425625.1	FALSE	NA	FALSE	0.0332625	224907	185824	41068	Pseudomonadota	Mesorhizobium	Mesorhizobium sp001425625	environmental	0.08	0	3	0	3	6761570	6583	0.623957	27.6142	63175	73	137	116	58	33	NA	NA	NA	NA	NA	0.122889	0.00834065	0.0571268	0.05434	0.0388486	0.0859863	0.0203554	0.055123	0.0370939	0.0992097	0.0254481	0.0270916	0.0499837	0.030264	0.0675178	0.0565655	0.0530033	0.075035	0.0133919	0.0223855
GCA_001425705.1	FALSE	NA	FALSE	0.0333981	222094	222094	0	Pseudomonadota	Pelomonas	Pelomonas sp001425705	environmental	0.04	0.166667	42	7	35	6649903	5948	0.674129	24.8021	127416	57	279	257	48	69	NA	NA	NA	NA	NA	0.134843	0.00834387	0.0533828	0.0513692	0.0338718	0.0854861	0.0214911	0.0385186	0.0309141	0.112314	0.0222551	0.0259483	0.0537923	0.0400858	0.0710471	0.0539067	0.0516353	0.073201	0.0165016	0.0210924
GCA_001425745.1	FALSE	NA	FALSE	0.0128719	68966	43182	0	Pseudomonadota	Caulobacter	Caulobacter sp001425745	environmental	0.17	0.1	10	1	9	5357871	4864	0.680682	20.4114	41026	26	227	223	47	32	NA	NA	NA	NA	NA	0.137436	0.00699085	0.0592294	0.0527369	0.0360881	0.0898387	0.0178058	0.0427095	0.0350583	0.099202	0.021152	0.0247655	0.0551243	0.0311121	0.0705595	0.0516616	0.0544209	0.0763087	0.0148714	0.0229288
GCA_001425835.1	FALSE	NA	FALSE	0.0184941	88752	88752	0	Pseudomonadota	Afipia	Afipia sp001425835	environmental	0.07	0.220779	77	17	60	4798932	4610	0.614539	25.5198	60642	40	80	91	51	28	NA	NA	NA	NA	NA	0.121445	0.00835668	0.0565139	0.0520637	0.0381431	0.0827834	0.0205157	0.0562877	0.039381	0.0971015	0.025394	0.0282345	0.0515835	0.0309701	0.068436	0.0569349	0.0549806	0.0754499	0.0128668	0.0225578
GCA_001425945.1	FALSE	NA	FALSE	0.0239969	82208	82208	41059	Pseudomonadota	Brevundimonas	Brevundimonas sp001425945	environmental	0.05	0	6	0	6	3425771	3326	0.690285	24.0829	36684	16	71	135	48	29	NA	NA	NA	NA	NA	0.1377	0.00691311	0.0615809	0.0574598	0.0347446	0.0940676	0.0176673	0.0433718	0.0269316	0.0972041	0.0224197	0.024309	0.055047	0.0307207	0.0724746	0.0505322	0.0541327	0.0769643	0.015086	0.0206729
GCA_001426195.1	FALSE	NA	FALSE	0.0225366	87852	87852	41062	Pseudomonadota	Sphingomonas	Sphingomonas sp001426195	eukaryotic-host-associated	0.195	0.75	4	3	1	3898185	3662	0.646735	21.7095	10507	46	157	221	47	26	NA	NA	NA	NA	NA	0.137263	0.00692885	0.0616177	0.0461969	0.0346817	0.0906834	0.0190924	0.0497136	0.0257183	0.096136	0.0240506	0.025241	0.0541817	0.0300469	0.0756787	0.0502378	0.0595594	0.0756149	0.0148464	0.0225105
GCA_001426225.1	FALSE	NA	FALSE	0.045944	199899	199899	101801	Pseudomonadota	Bosea	Bosea sp001426225	both	0.065	0.272727	44	12	32	4350923	4033	0.681799	34.215	52476	27	62	72	52	28	NA	NA	NA	NA	NA	0.139115	0.00821789	0.0524756	0.0556268	0.0356593	0.0899444	0.0190488	0.0504805	0.0285766	0.107557	0.0235749	0.0214336	0.0551203	0.0315771	0.0760845	0.0515468	0.0494164	0.0719528	0.012717	0.0198747
GCA_001426265.1	FALSE	NA	FALSE	0.0183854	105710	105710	41053	Pseudomonadota	Rhizobium	Rhizobium sp001426265	not-detected	0	0	0	0	0	5749658	5607	0.596351	29.1413	38010	48	138	134	53	29	NA	NA	NA	NA	NA	0.116722	0.008095	0.0578301	0.0561701	0.0393804	0.0828623	0.0203137	0.0572177	0.0377873	0.0983243	0.0255379	0.0292739	0.0482136	0.0312204	0.0663616	0.0599042	0.0542073	0.0740454	0.0130188	0.0235143
GCA_001426345.1	FALSE	NA	FALSE	0.0239265	93771	93771	0	Pseudomonadota	Devosia	Devosia sp001426345	both	0.055	0.444444	18	8	10	3919126	3799	0.638232	30.8561	60689	36	72	109	46	36	NA	NA	NA	NA	NA	0.126115	0.0067464	0.0581774	0.0549748	0.0377076	0.0866235	0.0200069	0.0552642	0.0307678	0.102733	0.0260044	0.0272119	0.0505215	0.0317247	0.0658584	0.0532664	0.0546639	0.0757711	0.0131819	0.0226792
GCA_001426505.1	FALSE	NA	FALSE	0.050591	290858	290858	67912	Pseudomonadota	Variovorax	Variovorax sp001426505	environmental	0.25	0.121212	33	4	29	5749203	5391	0.67842	22.435	135128	36	65	75	52	66	NA	NA	NA	NA	NA	0.133232	0.00881754	0.0527172	0.050941	0.035623	0.0860906	0.0223067	0.0422724	0.0324767	0.105592	0.02466	0.0252904	0.0540499	0.0373754	0.0690236	0.0524102	0.0532593	0.0779295	0.0143693	0.0215624
GCA_001426565.1	FALSE	NA	FALSE	0.0247457	130181	130181	47596	Pseudomonadota	Pararhizobium	Pararhizobium sp001426565	environmental	0.08	0.149254	67	10	57	5260751	5014	0.614649	30.4293	43173	53	108	119	51	32	NA	NA	NA	NA	NA	0.119018	0.00822981	0.0582242	0.0580464	0.0391203	0.0846142	0.0202007	0.0572414	0.0362005	0.100086	0.0264558	0.0277375	0.0484495	0.0307224	0.0678497	0.0573469	0.0536371	0.0719373	0.0123714	0.0225115
GCA_001426595.1	FALSE	NA	FALSE	0.0573597	362639	348863	177095	Pseudomonadota	Variovorax	Variovorax sp000282635	both	0.51	0.4	15	6	9	6322190	5874	0.669158	23.7137	46500	54	76	79	52	67	NA	NA	NA	NA	NA	0.131157	0.00892766	0.0517195	0.0523952	0.0358798	0.0855915	0.0220163	0.0433637	0.0331101	0.104485	0.0247694	0.0260403	0.0535146	0.0367517	0.0689515	0.0549158	0.0527273	0.0770592	0.0145604	0.0220641
GCA_001426665.1	FALSE	NA	FALSE	0.0243908	153926	153926	47584	Pseudomonadota	Pararhizobium	Pararhizobium sp001426665	environmental	0.08	0.2	60	12	48	6310811	5997	0.593885	27.5347	63881	84	141	154	57	33	NA	NA	NA	NA	NA	0.117196	0.00814518	0.0570749	0.0559161	0.0400102	0.0833404	0.0203336	0.0584438	0.0384697	0.0996177	0.0261493	0.0291494	0.0482216	0.0313693	0.064051	0.0585237	0.0550956	0.0725643	0.0128775	0.0234511
GCA_001426685.1	FALSE	NA	FALSE	0.0319279	192939	192939	62979	Pseudomonadota	Pararhizobium	Pararhizobium sp001426685	both	0.095	0.40625	32	13	19	6042950	5790	0.600049	24.9621	136037	50	130	130	50	36	NA	NA	NA	NA	NA	0.118281	0.00798344	0.0580243	0.0555421	0.039368	0.0834713	0.0201017	0.0585923	0.0385093	0.0985976	0.0259893	0.029077	0.0483621	0.0318649	0.0638254	0.0588779	0.0556416	0.0720683	0.0127124	0.0231104
GCA_001426885.1	FALSE	NA	FALSE	0.0494653	291216	291216	0	Pseudomonadota	Pelomonas	Pelomonas sp001426885	environmental	0.05	0.242424	99	24	75	5887280	5269	0.689978	24.5779	80908	42	238	243	48	63	NA	NA	NA	NA	NA	0.137891	0.00838801	0.0535014	0.0507632	0.0334698	0.0864532	0.0217555	0.0375978	0.030149	0.111582	0.0218703	0.0251894	0.054847	0.0399196	0.0725148	0.0512822	0.0514379	0.0741293	0.0164177	0.0208416
GCA_001426945.1	FALSE	NA	FALSE	0.0227442	107831	107831	41053	Pseudomonadota	Pseudolabrys	Pseudolabrys sp001426945	both	0.14	0.252101	119	30	89	4741043	4544	0.640086	24.654	42040	31	75	86	55	33	NA	NA	NA	NA	NA	0.12801	0.00807697	0.055574	0.0520425	0.0375304	0.0846273	0.0195851	0.0537883	0.0399035	0.0974484	0.025531	0.0274364	0.0522483	0.0305863	0.0677657	0.0526776	0.0543423	0.076932	0.012841	0.0230533
GCA_001427025.1	FALSE	NA	FALSE	0.0380245	142581	142581	56553	Pseudomonadota	Mesorhizobium	Mesorhizobium sp001427025	both	0.465	0.68	50	34	16	3749717	3627	0.630253	27.9469	36986	28	79	88	49	21	NA	NA	NA	NA	NA	0.123888	0.00777454	0.0572613	0.0571439	0.0393055	0.0868806	0.0193475	0.0542512	0.0381626	0.0983433	0.0259898	0.0269603	0.050427	0.0299144	0.067406	0.0549168	0.0517778	0.0748331	0.0128287	0.0225878
GCA_001427105.1	FALSE	NA	FALSE	0.013802	65241	65241	41071	Pseudomonadota	Sphingopyxis	Sphingopyxis sp001427105	environmental	0.38	0.208333	24	5	19	4726935	4399	0.645149	19.2843	127511	25	87	172	51	31	NA	NA	NA	NA	NA	0.134412	0.00743284	0.061299	0.0520417	0.0367683	0.0917576	0.0191193	0.0517126	0.0309539	0.0964899	0.0239052	0.0269968	0.0527376	0.0294057	0.069736	0.0534765	0.0536178	0.070253	0.0148344	0.02305
GCA_001427125.1	FALSE	NA	FALSE	0.0551075	342549	305711	121054	Pseudomonadota	Pseudomonas_E	Pseudomonas_E sp001427125	not-detected	0	0	0	0	0	6216018	5580	0.590041	34.5739	59735	35	80	103	48	90	NA	NA	NA	NA	NA	0.106974	0.00999716	0.0539759	0.0565811	0.0374584	0.0789415	0.0226372	0.0499366	0.0370234	0.115361	0.0241738	0.0322629	0.0482545	0.0444679	0.0616989	0.0592032	0.0501653	0.0712945	0.014199	0.025394
GCA_001427165.1	FALSE	NA	FALSE	0.0208737	106312	106312	40525	Pseudomonadota	Caulobacter	Caulobacter sp001426905	environmental	0.18	0.0714286	42	3	39	5093099	4674	0.686611	18.3024	38817	37	171	210	50	33	NA	NA	NA	NA	NA	0.13934	0.00731883	0.0597539	0.0513056	0.0355152	0.0912296	0.0181777	0.0427216	0.0336009	0.100026	0.0215527	0.0239972	0.0562531	0.0310274	0.0696097	0.0507821	0.0543454	0.0766651	0.0146576	0.0221201
GCA_001427225.1	FALSE	NA	FALSE	0.0119826	41236	41236	0	Pseudomonadota	Lysobacter	Lysobacter sp001427225	environmental	0.08	0.040293	273	11	262	3441323	3097	0.652693	32.772	31680	17	91	124	42	52	NA	NA	NA	NA	NA	0.126723	0.0082667	0.058572	0.0561011	0.0349833	0.0841797	0.0229171	0.0430402	0.0301044	0.103892	0.022208	0.0270721	0.0525163	0.0355663	0.0766792	0.0531515	0.0512311	0.0742831	0.0150305	0.0234824
GCA_001427285.1	FALSE	NA	FALSE	0.00451209	20843	20843	0	Pseudomonadota	Mesorhizobium	Mesorhizobium sp001427285	environmental	0.055	0	44	0	44	4619371	4516	0.608919	28.5201	87093	72	73	72	52	28	NA	NA	NA	NA	NA	0.120589	0.00821345	0.0567927	0.057978	0.0385994	0.0850855	0.0199377	0.0549894	0.0397219	0.0971445	0.0255409	0.0282131	0.0492475	0.0305371	0.0671348	0.0568798	0.0526159	0.0747833	0.0130282	0.0229676
GCA_001427305.1	FALSE	NA	FALSE	0.0579012	382375	368690	105809	Pseudomonadota	Pseudoduganella	Pseudoduganella sp001427305	environmental	0.095	0.224138	116	26	90	6603920	5996	0.620431	20.1543	95774	44	162	213	52	91	NA	NA	NA	NA	NA	0.124966	0.00882376	0.0523005	0.0542781	0.0361818	0.0820452	0.021735	0.0452268	0.0380842	0.104332	0.0262501	0.0317414	0.0496996	0.0412829	0.0637257	0.0574812	0.050347	0.071584	0.0141239	0.0257909
GCA_001427385.1	FALSE	NA	FALSE	0.0125185	52495	52495	0	Pseudomonadota	Mesorhizobium	Mesorhizobium sp001427385	environmental	0.19	0	7	0	7	4193379	4095	0.615026	27.7483	96108	58	71	78	51	28	NA	NA	NA	NA	NA	0.122924	0.00794466	0.0574223	0.0576843	0.0384717	0.0854779	0.0201697	0.0542182	0.0387393	0.0972729	0.0256519	0.0276762	0.049042	0.0309032	0.0678295	0.0557375	0.0526125	0.0748146	0.0128777	0.0225301
GCA_001427585.1	FALSE	NA	FALSE	0.00981635	43618	43618	0	Pseudomonadota	Pseudoxanthomonas_A	Pseudoxanthomonas_A sp001427585	environmental	0.22	0.0606061	33	2	31	4443405	4091	0.66949	31.4234	80118	50	108	147	46	55	NA	NA	NA	NA	NA	0.129576	0.00787627	0.0596572	0.0526731	0.0339159	0.0854649	0.0226434	0.0403764	0.0284587	0.106007	0.0217737	0.0246478	0.0539807	0.036975	0.0760169	0.0511253	0.0528185	0.0761721	0.0160278	0.0238131
GCA_001427605.1	FALSE	NA	FALSE	0.0298899	114080	114080	0	Pseudomonadota	Devosia	Devosia sp001427605	environmental	0.06	0	7	0	7	3816678	3675	0.640959	29.6968	67859	28	74	109	47	31	NA	NA	NA	NA	NA	0.126764	0.00663327	0.0586879	0.0546612	0.037931	0.0871002	0.0194364	0.0551254	0.0303039	0.102633	0.0259929	0.0272551	0.050698	0.0318194	0.0648269	0.0529276	0.0552305	0.076306	0.01294	0.022727
GCA_001427635.1	FALSE	NA	FALSE	0.020394	79406	79406	35797	Pseudomonadota	Pseudoxanthomonas_A	Pseudoxanthomonas_A sp001427635	environmental	0.205	0.0714286	14	1	13	3893603	3536	0.675557	31.8856	14799	22	85	135	50	58	NA	NA	NA	NA	NA	0.130639	0.00785297	0.0608165	0.0522347	0.033596	0.0851533	0.0225278	0.0405157	0.0275725	0.106869	0.0219157	0.0240998	0.0539792	0.0372087	0.0766298	0.0504996	0.0525824	0.0766143	0.0155093	0.0231837
GCA_001427665.1	FALSE	NA	FALSE	0.00688231	35912	35912	0	Pseudomonadota	Caulobacter	Caulobacter sp001427665	both	0.515	0.266667	30	8	22	5218014	4636	0.684074	18.2731	79288	29	185	203	47	33	NA	NA	NA	NA	NA	0.137723	0.00701392	0.0602413	0.0501242	0.0358446	0.0924921	0.0179086	0.0424169	0.0324948	0.0999307	0.02109	0.0247614	0.0554257	0.030909	0.0694868	0.0513134	0.0557252	0.0773475	0.0146038	0.0231475
GCA_001427705.1	TRUE	NA	TRUE	0.0379863	220798	220798	0	Pseudomonadota	Pelomonas	Pelomonas sp001425165	both	0.07	0.470588	17	8	9	5812563	5278	0.677914	25.1878	108726	35	223	256	49	69	NA	NA	NA	NA	NA	0.136425	0.00852148	0.0537418	0.0509445	0.0336854	0.0852584	0.021742	0.0379603	0.0304305	0.112879	0.0224208	0.0253058	0.0543647	0.0400638	0.0720228	0.0528066	0.0507998	0.0736776	0.0164133	0.0205364
GCA_001427715.1	FALSE	NA	FALSE	0.056847	252772	252772	188692	Pseudomonadota	Lysobacter	Lysobacter sp001428685	environmental	0.25	0.114286	35	4	31	4446529	3931	0.683265	31.3663	35669	20	78	117	46	51	NA	NA	NA	NA	NA	0.135659	0.0083675	0.0591085	0.0525492	0.0326554	0.0865152	0.0210694	0.04053	0.027172	0.1065	0.0202689	0.025436	0.0546477	0.0363934	0.0786397	0.0533599	0.0483254	0.071914	0.0154354	0.0254533
GCA_001427765.1	FALSE	NA	FALSE	0.0556394	347798	280130	142190	Pseudomonadota	Pseudomonas_E	Pseudomonas_E sp001429045	both	0.95	0.333333	3	1	2	6250934	5636	0.599911	34.6836	50143	36	85	88	49	83	NA	NA	NA	NA	NA	0.10714	0.0100588	0.0538648	0.0563265	0.037696	0.0795882	0.0225094	0.049794	0.0364319	0.1155	0.0243284	0.0320705	0.0483647	0.0439788	0.0612575	0.0588841	0.0504884	0.0717616	0.0143493	0.0256067
GCA_001427825.1	FALSE	NA	FALSE	0.0231839	64675	64675	41068	Pseudomonadota	Brevundimonas	Brevundimonas sp001427825	environmental	0.25	0.0516129	155	8	147	2789653	2757	0.689692	26.7416	10128	12	49	70	48	32	NA	NA	NA	NA	NA	0.140157	0.00704663	0.0604945	0.0562805	0.0342621	0.0925429	0.0175425	0.0435307	0.0262206	0.0975631	0.0234686	0.0229955	0.0555312	0.0296746	0.0772698	0.0498659	0.0541238	0.0771489	0.0146138	0.0196672
GCA_001427835.1	FALSE	NA	FALSE	0.0298665	110830	110830	0	Pseudomonadota	Rhodanobacter	Rhodanobacter sp001426645	both	0.345	0.37931	58	22	36	3710843	3255	0.655159	27.669	42659	15	111	168	43	54	NA	NA	NA	NA	NA	0.125516	0.00843645	0.0588155	0.0492378	0.0342866	0.0837025	0.025464	0.0432566	0.0296637	0.109298	0.0232891	0.0267671	0.0526344	0.0390117	0.0710474	0.0538245	0.0515293	0.0745562	0.0153093	0.0243544
GCA_001427865.1	FALSE	NA	FALSE	0.0303711	112144	112144	41074	Pseudomonadota	Croceibacterium	Croceibacterium sp001427865	both	0.08	0.568182	44	25	19	3692460	3570	0.639006	30.5301	23082	27	93	151	50	25	NA	NA	NA	NA	NA	0.123825	0.00791721	0.0576196	0.0609012	0.0370929	0.0890645	0.0190962	0.0483169	0.0303984	0.100198	0.0231681	0.0271888	0.0538902	0.033093	0.0699944	0.0544782	0.0530586	0.0731042	0.0150342	0.0225604
GCA_001427875.1	FALSE	NA	FALSE	0.0212158	93299	93299	0	Pseudomonadota	Devosia	Devosia sp001427875	environmental	0.26	0.0625	16	1	15	4397626	4115	0.615444	30.9338	32880	31	112	132	48	33	NA	NA	NA	NA	NA	0.120461	0.00648676	0.0567897	0.0565994	0.0396367	0.0860138	0.0197851	0.055904	0.0327594	0.102481	0.025487	0.0291201	0.0501486	0.0318148	0.0628669	0.0553774	0.0555693	0.0762538	0.0134244	0.0230216
GCA_001428385.1	FALSE	NA	FALSE	0.0115374	41206	41206	0	Pseudomonadota	Rhodanobacter	Rhodanobacter sp001428385	environmental	0.28	0.0487805	41	2	39	3571513	3167	0.666916	29.0189	32651	23	80	116	45	61	NA	NA	NA	NA	NA	0.128088	0.00853484	0.057119	0.049114	0.0340409	0.0845185	0.02504	0.0424904	0.0296061	0.111532	0.0221853	0.0265498	0.0531981	0.0395626	0.071576	0.0533857	0.0496448	0.0734628	0.015346	0.0250053
GCA_001428605.1	FALSE	NA	FALSE	0.0397802	222293	161426	23780	Pseudomonadota	Rhizorhabdus	Rhizorhabdus sp001428605	environmental	0.03	0.142857	56	8	48	5588032	5244	0.666153	28.3697	99461	50	96	93	50	32	NA	NA	NA	NA	NA	0.133717	0.00814697	0.0618394	0.052201	0.0355256	0.091445	0.0207581	0.0523125	0.0273413	0.0986392	0.024308	0.0237302	0.0537464	0.0290207	0.0771906	0.0520568	0.0505363	0.0708602	0.0139566	0.0226683
GCA_001428625.1	FALSE	NA	FALSE	0.0196846	104481	104481	0	Pseudomonadota	Hydrogenophaga	Hydrogenophaga sp001428625	environmental	0.12	0.0714286	14	1	13	5307743	5048	0.651088	26.5145	86220	63	64	51	46	70	NA	NA	NA	NA	NA	0.124422	0.00934728	0.0514881	0.0520702	0.0351141	0.0832393	0.0240401	0.042446	0.0316323	0.10886	0.0263324	0.0264662	0.0528349	0.0403659	0.0679002	0.0550335	0.0538278	0.0789477	0.015172	0.0204602
GCA_001428665.1	FALSE	NA	FALSE	0.0237862	162244	162244	0	Pseudomonadota	Acidovorax	Acidovorax sp001428665	environmental	0.08	0.238095	63	15	48	6820941	6326	0.668366	18.9105	70947	62	65	62	51	63	NA	NA	NA	NA	NA	0.135962	0.009023	0.0501413	0.0497893	0.0334445	0.0850345	0.0233057	0.03992	0.0299273	0.107689	0.0249093	0.0249187	0.0546572	0.0431456	0.066791	0.0535624	0.0539919	0.0774476	0.0150534	0.0212862
GCA_001428845.1	FALSE	NA	FALSE	0.0532336	330729	330729	168372	Pseudomonadota	Achromobacter	Achromobacter sp001428845	environmental	0.5	0	20	0	20	6212786	5645	0.65853	26.3867	65412	32	83	94	54	44	NA	NA	NA	NA	NA	0.131081	0.00875089	0.0541762	0.049274	0.0337583	0.086784	0.021102	0.0445848	0.029211	0.107238	0.0250604	0.0262061	0.0540161	0.0387296	0.0706469	0.0545809	0.0508286	0.0757001	0.014211	0.0240604
GCA_001428865.1	FALSE	NA	FALSE	0.00573697	24167	24167	0	Pseudomonadota	Sphingomonas	Sphingomonas sp001428865	both	0.31	0.428571	35	15	20	4212502	3830	0.660173	23.4533	54924	20	178	234	45	34	NA	NA	NA	NA	NA	0.133695	0.00674288	0.0576493	0.0536356	0.0361949	0.0922961	0.0186102	0.0482906	0.0291352	0.0985517	0.0221678	0.0276709	0.0542184	0.0308006	0.0726808	0.0524889	0.0557508	0.0718508	0.0149196	0.0226497
GCA_001428965.1	FALSE	NA	FALSE	0.0309194	171968	171968	0	Pseudomonadota	Acidovorax	Acidovorax radicis	both	0.08	0.329787	94	31	63	5561820	5010	0.648282	19.9108	57054	44	70	57	50	59	NA	NA	NA	NA	NA	0.131324	0.00921532	0.0500755	0.049342	0.0342113	0.0836635	0.0240492	0.0409353	0.0313075	0.107429	0.0246767	0.0259603	0.0544597	0.0433896	0.0656793	0.0536177	0.0551938	0.0783562	0.0154063	0.0217075
GCA_001429025.1	FALSE	NA	FALSE	0.0227761	104277	63481	0	Pseudomonadota	Phenylobacterium	Phenylobacterium sp001429025	environmental	0.07	0.0520548	365	19	346	4578346	4382	0.674197	22.483	12570	43	71	68	51	33	NA	NA	NA	NA	NA	0.137303	0.00732422	0.0569072	0.055169	0.0361471	0.0906153	0.0183182	0.0452647	0.0323567	0.0990794	0.0234397	0.0241841	0.0546645	0.0322302	0.069861	0.0521302	0.0526856	0.0757538	0.014056	0.0225106
GCA_001429065.1	FALSE	NA	FALSE	0.0272891	130232	130232	41059	Pseudomonadota	Rhizorhabdus	Rhizorhabdus sp001429065	environmental	0.02	0.0980392	51	5	46	4772303	4563	0.644604	26.7932	26345	69	88	95	52	31	NA	NA	NA	NA	NA	0.132313	0.00807153	0.0606971	0.052923	0.03556	0.0890731	0.0205545	0.0538588	0.0302853	0.0983353	0.0246057	0.025385	0.0527282	0.0301024	0.0744162	0.0538176	0.0506716	0.0694216	0.013865	0.0233151
GCA_001429245.1	FALSE	NA	FALSE	0.0339005	154864	154864	10820	Pseudomonadota	Allorhizobium	Allorhizobium sp001429245	eukaryotic-host-associated	0.61	1	1	1	0	4568197	4412	0.611558	30.6985	46082	36	98	115	52	33	NA	NA	NA	NA	NA	0.119099	0.00780365	0.0576965	0.0592961	0.038532	0.083157	0.0201668	0.0557765	0.0369036	0.100749	0.0260112	0.0272665	0.0484466	0.0318512	0.0660235	0.0578483	0.0549194	0.0736288	0.0123002	0.0225242
GCA_001429285.1	FALSE	NA	FALSE	0.0414493	294102	294102	47509	Pseudomonadota	Ensifer	Ensifer sp001429285	environmental	0.04	0.161677	167	27	140	7095460	6718	0.620576	33.5685	83619	71	148	141	57	34	NA	NA	NA	NA	NA	0.120784	0.00803065	0.0561188	0.0581295	0.0396129	0.0842004	0.0200857	0.055386	0.0358885	0.100928	0.024938	0.0276483	0.0488072	0.0302145	0.0678577	0.0563845	0.0538951	0.0749304	0.0129734	0.0231867
GCA_001429345.1	FALSE	NA	FALSE	0.0638337	306220	303091	239020	Pseudomonadota	Lysobacter	Lysobacter sp001429785	both	0.35	0.307692	13	4	9	4797149	4153	0.683008	32.6871	49535	22	85	82	46	49	NA	NA	NA	NA	NA	0.135643	0.0085388	0.0593144	0.0523954	0.032212	0.0862627	0.0211311	0.0400368	0.0263427	0.107596	0.0196762	0.0254037	0.0543378	0.0368348	0.0792315	0.0535536	0.0482964	0.0713467	0.0157667	0.0260794
GCA_001429395.1	FALSE	NA	FALSE	0.0223713	127309	127309	47299	Pseudomonadota	Bosea	Bosea sp001429395	eukaryotic-host-associated	0.26	1	7	7	0	5690728	5328	0.667362	31.0081	78594	59	103	95	58	33	NA	NA	NA	NA	NA	0.134853	0.00789017	0.0534938	0.0554023	0.0366216	0.0903367	0.0190069	0.050978	0.0306633	0.104077	0.0234216	0.0236292	0.0536792	0.0302534	0.0727184	0.0534148	0.0520872	0.0741854	0.0129271	0.0203602
GCA_001429415.1	FALSE	NA	FALSE	0.0153155	82174	82174	0	Pseudomonadota	Bosea	Bosea robiniae	environmental	0.1	0.148837	215	32	183	5365412	5139	0.662674	32.6273	70251	46	88	80	55	34	NA	NA	NA	NA	NA	0.13327	0.00796021	0.053147	0.0555634	0.0369411	0.0889798	0.0190222	0.0520194	0.0328616	0.104529	0.0237594	0.0232272	0.054214	0.030444	0.0727183	0.0524536	0.0513466	0.0735892	0.0131435	0.0208114
GCA_001429505.1	FALSE	NA	FALSE	0.0247658	163690	163690	47950	Pseudomonadota	Bosea	Bosea sp001429505	both	0.29	0.5	2	1	1	6609529	6216	0.664148	32.5896	29660	42	98	131	57	39	NA	NA	NA	NA	NA	0.13443	0.00799161	0.0522119	0.0556253	0.0371156	0.0892297	0.0188308	0.0510054	0.0317888	0.106112	0.0230589	0.0235693	0.0536733	0.0309971	0.0724069	0.0532102	0.0514801	0.0734546	0.0131738	0.0206357
GCA_001429725.1	FALSE	NA	FALSE	0.0304069	191324	191324	127857	Pseudomonadota	Rhizobium	Rhizobium sp001429725	not-detected	0	0	0	0	0	6292121	6046	0.602802	28.8326	88154	59	152	163	53	36	NA	NA	NA	NA	NA	0.117609	0.00804817	0.0578063	0.0567661	0.0395361	0.0820752	0.0202305	0.0570707	0.0379696	0.0987482	0.0252842	0.0290603	0.0476859	0.0317053	0.065484	0.0606169	0.0540448	0.0741417	0.0127043	0.0234132
GCA_001431405.1	FALSE	NA	FALSE	0.0511777	181725	181725	65427	Pseudomonadota	Pseudoxanthomonas_A	Pseudoxanthomonas_A dokdonensis	eukaryotic-host-associated	0.12	1	1	1	0	3550863	3148	0.644824	25.4518	26739	19	84	134	44	54	NA	NA	NA	NA	NA	0.124894	0.00811506	0.0604331	0.050298	0.0330005	0.0839008	0.0224971	0.0431695	0.0278686	0.107939	0.0225656	0.027956	0.0524928	0.0458031	0.0714571	0.0581302	0.0476559	0.0716817	0.0155724	0.0245697
GCA_001431415.1	FALSE	NA	FALSE	0.00996427	40858	40858	0	Pseudomonadota	Stenotrophomonas	Stenotrophomonas humi	environmental	0.56	0.210526	19	4	15	4100451	3682	0.640453	28.8741	67484	21	73	95	47	65	NA	NA	NA	NA	NA	0.124448	0.00796245	0.0567038	0.0521221	0.0337938	0.085066	0.0213672	0.0429481	0.0291866	0.108781	0.023418	0.0289244	0.0511251	0.04263	0.0704595	0.0566981	0.0503368	0.0748267	0.0155657	0.0236367
GCA_001431725.1	FALSE	NA	FALSE	0.0324028	154156	141969	47659	Pseudomonadota	Halomonas	Halomonas huangheensis	environmental	2.3	0	1	0	1	4757486	4153	0.585292	41.7136	105582	39	63	68	47	44	NA	NA	NA	NA	NA	0.106742	0.00971702	0.0601461	0.0622867	0.0339372	0.0822898	0.0240177	0.0497053	0.0238886	0.111346	0.0261904	0.0281756	0.0475155	0.0412818	0.0673282	0.0620472	0.0520093	0.0733429	0.0146786	0.0233545
GCA_001432305.1	FALSE	NA	FALSE	0.0256963	93307	93307	0	Pseudomonadota	Hylemonella	Hylemonella sp001432305	environmental	0.05	0.0893855	179	16	163	3631149	3437	0.655036	31.7306	110421	27	53	34	42	58	NA	NA	NA	NA	NA	0.122597	0.00915059	0.0493068	0.0547194	0.0343014	0.0823724	0.0226702	0.0446643	0.0369878	0.111423	0.0256735	0.0261663	0.0519851	0.0435675	0.06656	0.0524816	0.0513225	0.0759913	0.0147789	0.0232804
GCA_001435295.1	FALSE	NA	FALSE	0.0273875	96267	96267	48608	Pseudomonadota	Psychrobacter	Psychrobacter sp001435295	not-detected	0	0	0	0	0	3514998	2863	0.4276	15.963	26828	33	40	26	38	47	NA	NA	NA	NA	NA	0.0909849	0.00867644	0.0612516	0.0551382	0.036996	0.0651578	0.0226282	0.0675559	0.0517786	0.0995535	0.027273	0.047165	0.0397706	0.0466858	0.043265	0.0668205	0.0598348	0.0662812	0.0117062	0.0314769
GCA_001435845.1	FALSE	NA	FALSE	0.0152191	49962	49962	0	Pseudomonadota	Psychrobacter	Psychrobacter sp001435845	environmental	0.02	0	1	0	1	3282856	2649	0.428212	16.0848	22710	22	37	29	38	49	NA	NA	NA	NA	NA	0.091897	0.00859601	0.0619898	0.0554589	0.0367937	0.0660084	0.0218876	0.0660537	0.0496203	0.0994947	0.0272402	0.0460203	0.0397853	0.046515	0.043763	0.0681508	0.0607773	0.0676804	0.011655	0.0306128
GCA_001439735.1	FALSE	NA	FALSE	0.0726775	437050	407918	244603	Pseudomonadota	Pseudomonas_E	Pseudomonas_E paralactis	eukaryotic-host-associated	0.17	1	2	2	0	6013552	5352	0.597251	32.5153	70204	36	82	91	48	97	NA	NA	NA	NA	NA	0.108601	0.00949902	0.0536679	0.0545924	0.0364795	0.0793308	0.0229451	0.0484657	0.0367224	0.116565	0.0229698	0.0324149	0.0484297	0.0466004	0.0610823	0.0586069	0.0515068	0.0717128	0.0141563	0.0256505
GCA_001440345.1	FALSE	NA	FALSE	0.0409307	176402	175375	42536	Pseudomonadota	Colwellia	Colwellia sp001440345	environmental	0.01	0	1	0	1	4309775	3979	0.395325	20.2581	42805	40	69	96	39	70	NA	NA	NA	NA	NA	0.0859842	0.0102659	0.054504	0.0560634	0.0429142	0.0629923	0.0222683	0.0716734	0.0613698	0.104567	0.0239335	0.0490081	0.0351214	0.0476579	0.0394074	0.0696998	0.0551364	0.0648823	0.0108992	0.0316516
GCA_001440385.1	FALSE	NA	FALSE	0.040785	373039	309332	122768	Pseudomonadota	Bradyrhizobium	Bradyrhizobium valentinum	environmental	0.22	0	2	0	2	9146476	8929	0.618824	28.3874	94575	221	139	110	60	40	NA	NA	NA	NA	NA	0.122556	0.00914508	0.0541342	0.0539843	0.0372282	0.0822355	0.0206249	0.0536599	0.0377167	0.098103	0.0245462	0.027975	0.0529556	0.0321808	0.0723108	0.0575481	0.0532358	0.0734716	0.0136602	0.0227284
GCA_001440415.1	FALSE	NA	FALSE	0.0287006	242986	231624	109396	Pseudomonadota	Bradyrhizobium	Bradyrhizobium retamae	not-detected	0	0	0	0	0	8466225	8344	0.618662	28.4752	161951	115	126	110	56	40	NA	NA	NA	NA	NA	0.122716	0.00926544	0.0543309	0.0543937	0.0374333	0.082039	0.0206332	0.0538691	0.0378934	0.0979213	0.024669	0.02808	0.0525488	0.0319988	0.0718592	0.057158	0.0533203	0.0735107	0.0135862	0.0227736
GCA_001441615.1	FALSE	NA	FALSE	0.0615785	281281	281281	41020	Pseudomonadota	Roseovarius	Roseovarius atlanticus	environmental	0.09	0	36	0	36	4567845	4521	0.635802	27.9178	119474	61	70	49	50	32	NA	NA	NA	NA	NA	0.120358	0.00940557	0.063301	0.0616478	0.0370348	0.0873932	0.0207317	0.0504309	0.0313231	0.0985603	0.0280211	0.0256231	0.0507217	0.0315611	0.067279	0.0509231	0.0562833	0.0729629	0.0140025	0.0224354
GCA_001442745.1	FALSE	NA	FALSE	0.0876168	518375	481568	331493	Pseudomonadota	Lysobacter	Lysobacter antibioticus	environmental	0.03	0.0909091	11	1	10	5916388	4764	0.668209	27.763	57127	28	107	141	46	52	NA	NA	NA	NA	NA	0.131232	0.00835429	0.0591066	0.0528744	0.0333498	0.0867805	0.0211476	0.0412976	0.0277989	0.104847	0.0193184	0.0272836	0.0534613	0.0368237	0.076434	0.0575756	0.050614	0.0711471	0.0154771	0.0250761
GCA_001442755.1	FALSE	NA	FALSE	0.0306257	159586	117291	0	Pseudomonadota	Aureimonas	Aureimonas sp001442755	environmental	0.31	0	3	0	3	5210858	4705	0.667491	37.8361	75687	45	128	101	51	28	NA	NA	NA	NA	NA	0.131032	0.00747184	0.0553506	0.0607	0.0376304	0.0884485	0.0191925	0.0468464	0.0273821	0.106508	0.0228667	0.02291	0.0530187	0.0292037	0.0780071	0.0557019	0.0518872	0.0739232	0.0121698	0.01975
GCA_001442785.1	TRUE	NA	TRUE	0.0822106	525481	494781	329442	Pseudomonadota	Lysobacter	Lysobacter capsici	both	0.205	0.305556	36	11	25	6391889	5192	0.666161	25.657	51775	52	117	159	46	59	NA	NA	NA	NA	NA	0.131409	0.0086689	0.0604367	0.0506176	0.0336871	0.0852228	0.0214492	0.042223	0.0279557	0.103941	0.0197751	0.0275985	0.0537495	0.0379432	0.0768091	0.0572615	0.0499372	0.0705809	0.0154694	0.0252649
GCA_001442805.1	FALSE	NA	FALSE	0.0839823	508649	497374	289722	Pseudomonadota	Lysobacter	Lysobacter gummosus	both	0.12	0.333333	3	1	2	6056618	4913	0.665338	25.1514	55247	54	140	174	46	59	NA	NA	NA	NA	NA	0.130708	0.00821644	0.0590949	0.050952	0.0339295	0.0865785	0.0209714	0.0425884	0.0288194	0.103677	0.0201021	0.0282187	0.0533263	0.0384603	0.0754699	0.0575565	0.0496518	0.0705158	0.0155473	0.0256161
GCA_001443045.1	FALSE	NA	FALSE	0.0460306	372467	361651	103403	Pseudomonadota	Burkholderia	Burkholderia ambifaria_A	not-detected	0	0	0	0	0	8091718	7347	0.65733	24.1187	43337	86	141	100	48	71	NA	NA	NA	NA	NA	0.133168	0.00950087	0.0578502	0.048003	0.0365001	0.0828313	0.0237206	0.0456932	0.0289753	0.100429	0.0230652	0.0264533	0.0523327	0.0340387	0.0728504	0.0535647	0.0547044	0.077925	0.014044	0.02435
GCA_001444365.1	FALSE	NA	FALSE	0.0265054	114979	114979	57397	Pseudomonadota	Colwellia	Colwellia marinimaniae	not-detected	0	0	0	0	0	4337945	3666	0.393997	19.5398	118646	63	73	106	40	59	NA	NA	NA	NA	NA	0.0864523	0.010328	0.0550591	0.0562867	0.042741	0.0623506	0.0223346	0.0718359	0.0617518	0.104208	0.0237042	0.0489777	0.0346828	0.0479379	0.0387023	0.0698316	0.0554708	0.0643975	0.0110529	0.0318943
GCA_001444405.1	FALSE	NA	FALSE	0.0358703	174652	162465	114384	Pseudomonadota	Pseudoalteromonas	Pseudoalteromonas phenolica	environmental	0.135	0	48	0	48	4868993	4217	0.4058	22.712	35700	24	83	120	30	50	NA	NA	NA	NA	NA	0.0842458	0.0098497	0.0551592	0.0644025	0.0447645	0.0627969	0.0226883	0.0633964	0.0597675	0.105304	0.0233129	0.0476793	0.0360536	0.0488188	0.0388126	0.069379	0.0537213	0.0665257	0.0113127	0.0320091
GCA_001444425.1	TRUE	NA	TRUE	0.024615	82340	82340	0	Pseudomonadota	Pseudohongiella	Pseudohongiella spirulinae	environmental	0.54	0	1	0	1	3345119	3062	0.540046	36.4453	68463	7	49	47	31	49	NA	NA	NA	NA	NA	0.0985074	0.00939483	0.0590221	0.0583221	0.0377464	0.074739	0.0218172	0.0566225	0.0310805	0.107215	0.0262909	0.0358	0.0454724	0.0474264	0.0632557	0.0646298	0.0516533	0.0703911	0.013421	0.0271926
GCA_001446935.1	FALSE	NA	FALSE	0.0454592	205384	193176	0	Pseudomonadota	Pseudomonas_E	Pseudomonas_E sp001446935	environmental	0.1	0.222222	9	2	7	4517990	4152	0.566903	39.5283	31339	20	57	42	43	76	NA	NA	NA	NA	NA	0.105188	0.0101035	0.052456	0.0601165	0.0363731	0.0768223	0.0221191	0.0503134	0.0368539	0.11766	0.0236329	0.0331739	0.0467821	0.0472673	0.0611716	0.0613225	0.0481951	0.0702553	0.0140729	0.0261209
GCA_001447135.1	FALSE	NA	FALSE	0.0272883	102082	89889	0	Pseudomonadota	Marinobacter	Marinobacter vinifirmus	environmental	0.15	0.0873239	355	31	324	3740877	3420	0.582985	40.7077	49704	64	58	54	30	78	NA	NA	NA	NA	NA	0.0994681	0.00930692	0.0579645	0.0670106	0.0372781	0.0785041	0.0218058	0.0511067	0.0385549	0.106094	0.0258217	0.0329765	0.0474807	0.0415204	0.0636913	0.0573031	0.0510466	0.0730354	0.0139462	0.0260843
GCA_001447155.2	FALSE	NA	FALSE	0.0253916	112626	100430	0	Pseudomonadota	Marinobacter	Marinobacter sp001447155	environmental	0.15	0.0909091	55	5	50	4435564	4079	0.571693	42.1623	36997	112	60	78	29	76	NA	NA	NA	NA	NA	0.0980106	0.00909085	0.0574239	0.0654363	0.0378282	0.0773611	0.0228684	0.0512679	0.0373432	0.107415	0.0253167	0.0332641	0.0473891	0.0419447	0.0660013	0.0584426	0.0511954	0.0722104	0.0142035	0.0259863
GCA_001447195.1	FALSE	NA	FALSE	0.0344252	152490	152490	81546	Pseudomonadota	Aquabacterium	Aquabacterium parvum	environmental	0.13	0.0508475	177	9	168	4429598	4507	0.652917	24.3843	44454	76	71	43	45	62	NA	NA	NA	NA	NA	0.121647	0.00942676	0.0535845	0.0532858	0.0332302	0.0814839	0.0252461	0.0409527	0.0332564	0.107665	0.0244081	0.025653	0.0532705	0.0453896	0.0695193	0.0572415	0.0526143	0.0762382	0.0164312	0.0194553
GCA_001447335.1	FALSE	NA	FALSE	0.0324866	142942	131181	52105	Pseudomonadota	Aeromonas	Aeromonas schubertii	environmental	0.31	0	3	0	3	4400034	4296	0.614878	48.5219	79657	213	77	92	51	69	NA	NA	NA	NA	NA	0.103301	0.0114051	0.0501419	0.0630034	0.0350019	0.0812965	0.0245352	0.0483815	0.0353037	0.121603	0.0258615	0.0276967	0.0484815	0.0442985	0.0672365	0.0547037	0.0486647	0.0681956	0.0153048	0.0255836
GCA_001449085.1	FALSE	NA	FALSE	0.0594128	414509	382065	262967	Pseudomonadota	Pseudomonas_E	Pseudomonas_E brassicacearum	environmental	1.21	0.25	4	1	3	6976764	6125	0.607552	35.9127	46358	77	92	96	48	85	NA	NA	NA	NA	NA	0.10855	0.0100811	0.0540321	0.0560966	0.0367448	0.0791391	0.0227345	0.0484242	0.0346896	0.116663	0.0235464	0.0308368	0.0488371	0.0457378	0.0631397	0.0589828	0.0502361	0.0717611	0.0143869	0.0253803
GCA_001455205.1	FALSE	NA	FALSE	0.0387678	128237	128237	65087	Pseudomonadota	Nitrosomonas	Nitrosomonas ureae	environmental	0.04	0	36	0	36	3307820	3123	0.444832	35.1433	54644	106	48	70	36	49	NA	NA	NA	NA	NA	0.0861537	0.0101147	0.0536309	0.0592503	0.0409688	0.0687761	0.0244982	0.072496	0.0500711	0.104007	0.0248533	0.0439913	0.0413649	0.0433181	0.0537826	0.0630692	0.0541597	0.0632136	0.0126747	0.0296056
GCA_001456115.1	FALSE	NA	FALSE	0.0200902	92082	70447	0	Pseudomonadota	Sphingobium	Sphingobium baderi_A	environmental	0.51	0.0925926	54	5	49	4583422	4526	0.624057	28.3173	123056	114	67	46	49	34	NA	NA	NA	NA	NA	0.127397	0.00832711	0.0601293	0.0550401	0.0348497	0.0861707	0.0211521	0.052516	0.0312888	0.0989198	0.0262274	0.0257636	0.0526093	0.0329891	0.0754813	0.053945	0.0514055	0.0691213	0.0142518	0.0224149
GCA_001456315.1	FALSE	NA	FALSE	0.0284635	81905	81905	0	Pseudomonadota	Xylella	Xylella fastidiosa	both	1.21	0.478261	23	11	12	2877548	2838	0.526901	35.5149	137025	14	65	53	37	58	NA	NA	NA	NA	NA	0.104142	0.011499	0.0538386	0.0522673	0.0345665	0.0782105	0.0262507	0.0528442	0.0355242	0.106579	0.0234218	0.0324006	0.0485212	0.0421498	0.0674491	0.058278	0.0557654	0.0752918	0.0148289	0.026171
GCA_001458075.1	TRUE	NA	TRUE	0.0283352	77642	22890	0	Pseudomonadota	Aliidiomarina	Aliidiomarina sp001458075	environmental	5.605	0	4	0	4	2740121	2529	0.474969	44.1074	9594	30	35	29	29	37	NA	NA	NA	NA	NA	0.0950122	0.00857515	0.051609	0.07125	0.0414399	0.0690378	0.0228856	0.0576038	0.0417006	0.104361	0.0243592	0.0374898	0.0418198	0.0476884	0.0572192	0.0614549	0.0523146	0.0721195	0.0136627	0.0283966
GCA_001458095.1	FALSE	NA	FALSE	0.0383118	184841	184841	34622	Pseudomonadota	Ruegeria	Ruegeria atlantica	both	0.14	0.333333	9	3	6	4824655	4757	0.564752	24.7752	24843	64	78	74	53	24	NA	NA	NA	NA	NA	0.11034	0.00938997	0.0611582	0.0601539	0.0397234	0.0842054	0.0211339	0.0541687	0.0357606	0.0976443	0.0281136	0.0308783	0.0489146	0.0349558	0.0604987	0.0560723	0.055387	0.0732371	0.0144168	0.0238471
GCA_001458295.1	FALSE	NA	FALSE	0.0309296	142873	142873	0	Pseudomonadota	Ruegeria	Ruegeria denitrificans	not-detected	0	0	0	0	0	4619300	4558	0.567337	26.36	81022	37	68	42	50	25	NA	NA	NA	NA	NA	0.110727	0.00962163	0.0608615	0.0603934	0.0391528	0.0839086	0.0212791	0.0544311	0.035407	0.0987768	0.0279236	0.0301176	0.0488797	0.035542	0.0610001	0.0554378	0.0554857	0.0732919	0.0142332	0.0235297
GCA_001458475.1	TRUE	NA	TRUE	0.0398049	85185	85185	0	Pseudomonadota	Kingella	Kingella kingae	eukaryotic-host-associated	0.07	1	15	15	0	2140065	2224	0.464777	17.5304	47833	61	36	27	35	38	NA	NA	NA	NA	NA	0.102173	0.0105331	0.0519943	0.0556662	0.0402506	0.0673582	0.024388	0.059251	0.051912	0.101529	0.0253306	0.0451815	0.0404782	0.0533355	0.049796	0.0570252	0.0538068	0.0672146	0.0135465	0.02923
GCA_001463705.1	FALSE	NA	FALSE	0.0372304	173342	173342	93383	Pseudomonadota	Aureimonas	Aureimonas sp001463705	environmental	0.335	0.125	8	1	7	4655921	4309	0.67736	34.1411	59647	46	113	95	51	33	NA	NA	NA	NA	NA	0.135269	0.00722401	0.0582447	0.0574809	0.037494	0.0893858	0.0187951	0.0491176	0.026092	0.102278	0.0233864	0.0220933	0.0528575	0.0272648	0.0774663	0.0535544	0.0543787	0.0760661	0.0119509	0.0196013
GCA_001463745.1	FALSE	NA	FALSE	0.0211733	97947	86420	31666	Pseudomonadota	Aureimonas	Aureimonas sp001463745	both	0.06	0.578947	19	11	8	4625957	4383	0.676621	37.1102	71921	42	96	82	48	30	NA	NA	NA	NA	NA	0.132768	0.0075619	0.05831	0.0584848	0.037142	0.0901624	0.0191627	0.047487	0.0257734	0.102986	0.0232472	0.0222323	0.0529514	0.0272883	0.0788141	0.0531502	0.0531205	0.0775307	0.0120709	0.0197561
GCA_001463905.1	FALSE	NA	FALSE	0.0314178	128690	128690	51352	Pseudomonadota	Aureimonas	Aureimonas frigidaquae	both	0.095	0.416667	12	5	7	4096087	3832	0.660806	33.5424	33240	32	92	83	51	30	NA	NA	NA	NA	NA	0.133482	0.00795731	0.0583189	0.0536304	0.0364449	0.0898815	0.0197192	0.0517835	0.0231076	0.103898	0.0252446	0.0231117	0.0526706	0.0313598	0.076629	0.0529219	0.0524581	0.0741559	0.0119218	0.0213027
GCA_001463925.1	FALSE	NA	FALSE	0.0200311	93018	93018	0	Pseudomonadota	Aureimonas	Aureimonas ureilytica_A	eukaryotic-host-associated	0.125	0.990196	102	101	1	4643687	4388	0.65357	34.8137	48138	61	101	118	52	34	NA	NA	NA	NA	NA	0.128297	0.00745978	0.0561043	0.0592448	0.0377228	0.0872873	0.0193347	0.0483651	0.0291307	0.104455	0.0237564	0.0237845	0.0527316	0.0301694	0.07692	0.0572123	0.0523313	0.0730099	0.0125008	0.0201832
GCA_001464125.1	FALSE	NA	FALSE	0.0610748	142287	130094	44128	Pseudomonadota	Methylophilus	Methylophilus sp001464125	environmental	0.2	0.124031	129	16	113	2329716	2272	0.451945	21.7246	19113	20	48	60	38	59	NA	NA	NA	NA	NA	0.0991415	0.00880991	0.0522643	0.0561607	0.0384836	0.0679604	0.0242796	0.0632536	0.0540861	0.103322	0.0271981	0.0427391	0.0412931	0.0471287	0.0456101	0.0595472	0.0563591	0.071379	0.0119128	0.0290716
GCA_001464425.1	FALSE	NA	FALSE	0.0457949	181195	181195	0	Pseudomonadota	Vitreimonas	Vitreimonas sp001464425	environmental	0.06	0.0508475	59	3	56	3956659	4186	0.627813	31.8027	35647	37	69	84	50	26	NA	NA	NA	NA	NA	0.140897	0.00808113	0.0561489	0.0597029	0.0375456	0.0827108	0.018789	0.0488917	0.027635	0.0985232	0.0233436	0.0255739	0.0515443	0.0327261	0.0773989	0.052719	0.0508212	0.0714897	0.0143228	0.0211359
GCA_001464815.1	FALSE	NA	FALSE	0.0151309	51721	51721	0	Pseudomonadota	Ga0077527	Ga0077527 sp001464815	environmental	0.38	0	7	0	7	3418246	3321	0.629884	31.1545	33617	17	41	31	38	47	NA	NA	NA	NA	NA	0.12575	0.00944639	0.0505397	0.0537538	0.0349766	0.0854303	0.0218116	0.0506066	0.0372457	0.104591	0.0252034	0.0287128	0.0521983	0.0354906	0.0709029	0.0512199	0.0512018	0.0748765	0.013079	0.0229639
GCA_001464835.1	FALSE	NA	FALSE	0.00592965	20852	20852	0	Pseudomonadota	Pseudolabrys	Pseudolabrys sp001464835	both	0.11	0.289157	83	24	59	3516567	3421	0.633078	22.2939	17814	24	67	70	37	25	NA	NA	NA	NA	NA	0.129346	0.00827184	0.0556023	0.0518277	0.0376904	0.0846548	0.0196223	0.0545039	0.0411294	0.0970282	0.025748	0.0283279	0.0529747	0.0300145	0.0670328	0.0516866	0.0536144	0.0755325	0.0126013	0.0227905
GCA_001464915.1	FALSE	NA	FALSE	0.0041636	11813	11813	0	Pseudomonadota	Erythrobacter	Erythrobacter sp001464915	environmental	0.12	0.0731707	41	3	38	2837209	2746	0.629458	21.5831	27318	17	39	91	49	30	NA	NA	NA	NA	NA	0.137743	0.00802214	0.0591974	0.0572635	0.0365054	0.089847	0.0189773	0.0509519	0.0297311	0.0991055	0.0246903	0.0264032	0.053215	0.0312621	0.0680875	0.0501312	0.0537169	0.0703344	0.0140287	0.0207869
GCA_001465295.1	FALSE	NA	FALSE	0.0194428	80641	68880	0	Pseudomonadota	Pseudoalteromonas	Pseudoalteromonas translucida	both	0.26	0.4	10	4	6	4147593	3676	0.401004	19.3645	19807	49	56	82	33	57	NA	NA	NA	NA	NA	0.0891035	0.0100198	0.053814	0.0570703	0.0431163	0.064191	0.0218697	0.067542	0.0590099	0.104693	0.0238284	0.0498133	0.0366477	0.0478504	0.0398583	0.0669888	0.0555568	0.0661755	0.0111545	0.0316968
GCA_001465545.3	TRUE	NA	TRUE	0.0490994	302814	250695	90618	Pseudomonadota	Pandoraea	Pandoraea norimbergensis	both	0.3	0.333333	3	1	2	6167370	5395	0.630613	21.8263	85605	45	81	49	49	47	NA	NA	NA	NA	NA	0.127711	0.00856248	0.0547139	0.0479313	0.0360651	0.0841456	0.0221712	0.0456851	0.0298214	0.102471	0.0246882	0.0279243	0.0522233	0.0369052	0.0681349	0.0560132	0.0582379	0.0784855	0.0141477	0.0239626
GCA_001465875.1	FALSE	NA	FALSE	0.114055	438688	374182	246162	Pseudomonadota	Legionella	Legionella saoudiensis	environmental	0	0	1	0	1	3846294	3345	0.394246	29.1634	28480	33	72	88	42	41	NA	NA	NA	NA	NA	0.0803517	0.0115349	0.0466026	0.0609517	0.0437189	0.0600917	0.0257202	0.0711433	0.0602756	0.109437	0.0237168	0.0494062	0.0413827	0.0483165	0.0416679	0.066367	0.0538348	0.0598109	0.011064	0.0346056
GCA_001467505.1	FALSE	NA	FALSE	0.0330718	123449	110988	35505	Pseudomonadota	Legionella_C	Legionella_C birminghamensis	not-detected	0	0	0	0	0	3732759	3267	0.434629	32.3637	25123	40	55	76	41	46	NA	NA	NA	NA	NA	0.0807611	0.0119341	0.0484865	0.0620718	0.0446503	0.0612207	0.0238995	0.0702994	0.0584466	0.110987	0.0235973	0.0479295	0.0419057	0.0481441	0.0463087	0.0679213	0.0489621	0.0574534	0.0115667	0.0334538
GCA_001467535.1	FALSE	NA	FALSE	0.0623947	191157	159663	103051	Pseudomonadota	Legionella	Legionella worsleiensis	not-detected	0	0	0	0	0	3063674	2670	0.403104	27.8905	56403	21	44	43	40	45	NA	NA	NA	NA	NA	0.0782972	0.0125997	0.0499239	0.0571034	0.0437433	0.0600253	0.027108	0.0708636	0.0580699	0.110368	0.0241615	0.0487244	0.0411168	0.0466463	0.0425014	0.0676496	0.0544646	0.0614311	0.0109531	0.0342484
GCA_001467695.1	FALSE	NA	FALSE	0.0715067	280504	280504	188913	Pseudomonadota	Legionella	Legionella gratiana	not-detected	0	0	0	0	0	3922768	3469	0.368447	33.4231	24202	28	61	38	43	49	NA	NA	NA	NA	NA	0.0724455	0.0118941	0.0473368	0.0608015	0.0455292	0.0581276	0.0261162	0.0767667	0.06527	0.109813	0.0238344	0.0501694	0.0402397	0.0460774	0.0407514	0.0663821	0.0533122	0.0583036	0.0113102	0.0355194
GCA_001467825.1	FALSE	NA	FALSE	0.0423772	101668	93270	44362	Pseudomonadota	Legionella_A	Legionella_A londiniensis	environmental	0.02	0	15	0	15	2399121	2209	0.432974	39.3952	9364	26	27	28	40	48	NA	NA	NA	NA	NA	0.0836752	0.0118757	0.0469894	0.0633601	0.044737	0.0620674	0.0259446	0.0725333	0.0619214	0.112683	0.0239896	0.0437224	0.0413847	0.0459141	0.0479544	0.0608159	0.0471614	0.0579151	0.0114544	0.0339007
GCA_001467895.1	FALSE	NA	FALSE	0.111245	405751	220971	181813	Pseudomonadota	Tatlockia	Tatlockia nautarum	environmental	0.02	0	1	0	1	3647349	3225	0.396506	35.3366	38124	27	57	32	41	38	NA	NA	NA	NA	NA	0.08032	0.011625	0.046818	0.0622121	0.0457258	0.0590871	0.0239403	0.0725971	0.0619876	0.113506	0.0225155	0.0474519	0.0412166	0.0472163	0.0442576	0.0655275	0.0512062	0.0573915	0.0114347	0.0339631
GCA_001467955.1	FALSE	NA	FALSE	0.117572	492994	365115	240617	Pseudomonadota	Legionella	Legionella quateirensis	environmental	0.02	0	1	0	1	4193116	3576	0.390003	28.6826	7588	27	60	43	41	54	NA	NA	NA	NA	NA	0.0731851	0.0117223	0.0505638	0.0584405	0.0441006	0.0598916	0.0258595	0.0743738	0.0589596	0.108891	0.0239481	0.0518555	0.0411812	0.0458672	0.040779	0.0692169	0.0552588	0.0600461	0.0111459	0.0347139
GCA_001468005.1	FALSE	NA	FALSE	0.102982	434953	323648	204256	Pseudomonadota	Legionella	Legionella steelei	environmental	0.095	0	58	0	58	4223567	3729	0.387645	28.8725	13227	44	65	43	42	49	NA	NA	NA	NA	NA	0.0779396	0.0117033	0.0480309	0.0593845	0.0452059	0.0595872	0.0264141	0.0732425	0.0624801	0.108734	0.0244201	0.0482942	0.0415877	0.0470691	0.0409295	0.0653811	0.0535413	0.0601404	0.0114327	0.0344814
GCA_001468035.1	FALSE	NA	FALSE	0.0595438	199791	130541	41104	Pseudomonadota	Legionella	Legionella tucsonensis	not-detected	0	0	0	0	0	3355362	2973	0.374089	33.5056	8013	16	59	38	41	48	NA	NA	NA	NA	NA	0.0744518	0.0118656	0.047108	0.0609149	0.046028	0.0593658	0.025772	0.0758849	0.0646507	0.109859	0.0240514	0.0488451	0.0408806	0.0454449	0.0412122	0.0655131	0.0527195	0.0591625	0.0112917	0.0349786
GCA_001468065.1	FALSE	NA	FALSE	0.0908042	358330	202959	84389	Pseudomonadota	Legionella	Legionella steigerwaltii	not-detected	0	0	0	0	0	3946181	3481	0.382629	29.0941	15602	31	62	44	41	47	NA	NA	NA	NA	NA	0.0754898	0.011712	0.0479303	0.060958	0.0457308	0.05993	0.0258722	0.0732816	0.0643359	0.108446	0.0240339	0.0486353	0.0417811	0.0460617	0.0403116	0.0662408	0.053633	0.0598255	0.0113725	0.034418
GCA_001468125.1	FALSE	NA	FALSE	0.0260936	81620	81620	0	Pseudomonadota	Legionella_C	Legionella_C rubrilucens	environmental	0.05	0	1	0	1	3127976	2881	0.476545	32.0506	45942	24	58	48	40	45	NA	NA	NA	NA	NA	0.0863788	0.01174	0.0503583	0.0583205	0.0425561	0.0625038	0.0269401	0.0634976	0.0548802	0.114097	0.0244393	0.0422739	0.0438613	0.0485901	0.0489987	0.0612571	0.0524035	0.0623303	0.0118403	0.0327327
GCA_001468225.1	FALSE	NA	FALSE	0.0445632	228609	207967	41071	Pseudomonadota	Sphingopyxis	Sphingopyxis sp001468225	environmental	0.3	0.0526316	38	2	36	5130000	4829	0.64694	21.0885	103971	57	91	170	50	35	NA	NA	NA	NA	NA	0.134697	0.00763931	0.0616708	0.0532312	0.0363803	0.0903808	0.0193919	0.0517377	0.0313014	0.0967073	0.0238396	0.0263742	0.0529866	0.0295659	0.0713206	0.0530027	0.0527387	0.0694573	0.0148894	0.0226869
GCA_001468265.1	FALSE	NA	FALSE	0.0583005	254355	212444	41068	Pseudomonadota	Sphingopyxis	Sphingopyxis sp001468265	environmental	0.09	0.0526316	19	1	18	4362828	4163	0.650546	22.5099	201096	46	82	133	51	32	NA	NA	NA	NA	NA	0.135355	0.00767247	0.0614573	0.0537925	0.035998	0.0895297	0.0192485	0.0518426	0.0317165	0.0971778	0.0238836	0.0256221	0.0532381	0.0301614	0.0721611	0.0525118	0.0520578	0.0697458	0.0146012	0.0222265
GCA_001468395.1	FALSE	NA	FALSE	0.0247542	106629	106629	41104	Pseudomonadota	Sphingopyxis	Sphingopyxis sp001468395	environmental	0.15	0.0295858	338	10	328	4307510	4204	0.648455	23.1677	105108	67	64	97	54	35	NA	NA	NA	NA	NA	0.135971	0.00764978	0.0615144	0.0538886	0.0358917	0.0894966	0.0196791	0.0520247	0.0319776	0.0972724	0.0241616	0.0252849	0.0530545	0.0294766	0.0717742	0.0518399	0.0517533	0.0704143	0.0147553	0.0221198
GCA_001468465.1	FALSE	NA	FALSE	0.0366212	164512	164512	41068	Pseudomonadota	Sphingopyxis	Sphingopyxis sp001468465	environmental	0.29	0	2	0	2	4492261	4314	0.643345	22.7616	107551	58	68	99	52	31	NA	NA	NA	NA	NA	0.136038	0.00776009	0.0619734	0.0541574	0.0360324	0.0893021	0.0195142	0.0513613	0.0312492	0.0969533	0.0240951	0.0258366	0.0525792	0.0296328	0.0724589	0.0524152	0.0517555	0.069493	0.0149649	0.0224272
GCA_001469195.1	FALSE	NA	FALSE	0.0057594	24197	12349	0	Pseudomonadota	Pseudoalteromonas	Pseudoalteromonas sp001468485	environmental	0.13	0	61	0	61	4201303	3700	0.396939	17.0317	129812	56	81	132	30	50	NA	NA	NA	NA	NA	0.0849277	0.00988612	0.0556881	0.0599212	0.0439177	0.0636809	0.0220183	0.0665217	0.060256	0.104111	0.0234546	0.0512595	0.0364454	0.0454574	0.0387632	0.0676769	0.0558225	0.0670675	0.0109916	0.0321325
GCA_001469215.1	FALSE	NA	FALSE	0.00534631	23918	11725	0	Pseudomonadota	Pseudoalteromonas	Pseudoalteromonas sp001469215	environmental	0.085	0	4	0	4	4473740	3939	0.402999	21.3605	96849	36	73	102	30	51	NA	NA	NA	NA	NA	0.0849608	0.0100498	0.0562513	0.0593091	0.0440306	0.0632509	0.0229718	0.0662585	0.0577855	0.104767	0.0235454	0.0490578	0.036246	0.0476384	0.0397922	0.0683222	0.0555614	0.0664509	0.0112813	0.0324694
GCA_001469895.1	FALSE	NA	FALSE	0.00494715	22403	0	0	Pseudomonadota	Pseudoalteromonas	Pseudoalteromonas sp001469895	environmental	0.345	0.153061	98	15	83	4528468	4091	0.412429	22.0098	68203	22	83	137	36	53	NA	NA	NA	NA	NA	0.0887006	0.00984595	0.0575444	0.0623522	0.0437744	0.0638827	0.0219526	0.0626815	0.057193	0.104374	0.0236676	0.0465305	0.0363176	0.0480905	0.0399205	0.067431	0.0540553	0.067448	0.0114495	0.0327878
GCA_001482195.1	FALSE	NA	FALSE	0.0554715	221117	177316	48827	Pseudomonadota	Luteimonas_D	Luteimonas_D abyssi	not-detected	0	0	0	0	0	3986137	3400	0.692561	33.0019	23232	29	81	120	46	59	NA	NA	NA	NA	NA	0.139071	0.00757045	0.0654898	0.0518144	0.0326114	0.0897211	0.0227922	0.0391178	0.017911	0.105544	0.0207492	0.0213982	0.0562439	0.0332978	0.0838236	0.0484208	0.0512284	0.0760294	0.0154599	0.0217052
GCA_001482385.1	FALSE	NA	FALSE	0.10821	639930	581750	538276	Pseudomonadota	Pseudoalteromonas	Pseudoalteromonas rubra_B	not-detected	0	0	0	0	0	5913780	4963	0.477044	22.7579	93109	66	93	106	28	54	NA	NA	NA	NA	NA	0.09146	0.0108017	0.0558714	0.0595142	0.040397	0.0664151	0.0247967	0.0559608	0.0476076	0.106982	0.0233143	0.0411144	0.0392893	0.0537587	0.0459205	0.0674329	0.0559289	0.0681202	0.0122638	0.0330507
GCA_001485295.1	FALSE	NA	FALSE	0.0350085	84959	63954	0	Pseudomonadota	Pantoea	Pantoea sp001485295	not-detected	0	0	0	0	0	2426811	3192	0.559074	37.4894	92325	9	34	37	32	19	NA	NA	NA	NA	NA	0.0980538	0.0125605	0.0514385	0.0565489	0.0377106	0.0709382	0.024058	0.0565933	0.0425031	0.109792	0.028982	0.0356648	0.0435115	0.0453232	0.0631581	0.0603585	0.0513633	0.071145	0.0131707	0.0271259
GCA_001499675.1	FALSE	NA	FALSE	0.0340099	96722	85915	0	Pseudomonadota	Acetobacter	Acetobacter ghanensis	environmental	3.08	0.0769231	39	3	36	2843936	2712	0.569222	19.9706	37303	60	50	35	45	19	NA	NA	NA	NA	NA	0.118022	0.0111629	0.0526517	0.0511596	0.0349783	0.0816392	0.0243612	0.0476261	0.0320567	0.103735	0.026333	0.0288694	0.0554847	0.0399165	0.066123	0.0567877	0.0588303	0.0736685	0.0139261	0.0226683
GCA_001506075.1	FALSE	NA	FALSE	0.123405	587659	587659	555763	Pseudomonadota	Vibrio	Vibrio sp001506075	not-detected	0	0	0	0	0	4762049	4092	0.456993	25.816	170433	24	112	186	27	42	NA	NA	NA	NA	NA	0.0840085	0.0110168	0.0544885	0.0601268	0.0399964	0.0674665	0.0260522	0.0660824	0.047038	0.103084	0.0263415	0.0392431	0.0404847	0.0521021	0.0491401	0.0657101	0.0545685	0.0684482	0.0125742	0.0320276
GCA_001506165.1	FALSE	NA	FALSE	0.0367177	158373	158373	53705	Pseudomonadota	Pantoea	Pantoea vagans_C	both	0.435	0.714286	14	10	4	4313264	3953	0.538755	30.8377	60256	35	95	119	36	46	NA	NA	NA	NA	NA	0.102126	0.00972369	0.0524826	0.0543791	0.0379963	0.0740384	0.0231826	0.055446	0.0390078	0.110972	0.0275561	0.0360927	0.0450754	0.0501575	0.0574935	0.0597467	0.052379	0.0707389	0.0153641	0.0260416
GCA_001507535.1	FALSE	NA	FALSE	0.0277791	63321	51566	41167	Pseudomonadota	Hydrogenovibrio	Hydrogenovibrio sp001507535	environmental	0.045	0	4	0	4	2279450	2072	0.537332	26.4983	21779	12	33	49	33	24	NA	NA	NA	NA	NA	0.0959963	0.00798144	0.0587009	0.0627395	0.038207	0.0685041	0.0252195	0.0514636	0.044587	0.1067	0.0273733	0.0339952	0.0454114	0.0558386	0.053742	0.0577234	0.0546579	0.0690537	0.0148967	0.0272087
GCA_001507555.1	FALSE	NA	FALSE	0.0421657	110741	99013	41176	Pseudomonadota	Hydrogenovibrio	Hydrogenovibrio sp001507555	not-detected	0	0	0	0	0	2626327	2430	0.501238	27.7418	34376	14	37	53	39	23	NA	NA	NA	NA	NA	0.0889506	0.00778917	0.0592422	0.0654958	0.0408533	0.0684974	0.0230475	0.0582214	0.0526344	0.103513	0.0278288	0.0390673	0.0426621	0.0492673	0.0463062	0.059418	0.0536109	0.0704415	0.0131814	0.0299715
GCA_001507595.1	FALSE	NA	FALSE	0.0353118	141518	141518	0	Pseudomonadota	Ruegeria	Ruegeria marisrubri	environmental	0.02	0	7	0	7	4007664	3848	0.629443	33.9078	63178	49	67	42	46	21	NA	NA	NA	NA	NA	0.117579	0.00954257	0.0593455	0.0645341	0.0375474	0.0859881	0.0211472	0.0510908	0.0344143	0.0989509	0.0275839	0.0268022	0.0512182	0.0322373	0.0684572	0.0507674	0.0521148	0.0734505	0.0142539	0.0229743
GCA_001507605.1	FALSE	NA	FALSE	0.0189081	68781	56570	46165	Pseudomonadota	Microbulbifer	Microbulbifer flavimaris	not-detected	0	0	0	0	0	3637656	3156	0.598782	43.5154	119770	19	58	95	42	66	NA	NA	NA	NA	NA	0.105042	0.0100002	0.057367	0.0686575	0.0374126	0.0803749	0.0213346	0.0482592	0.0346738	0.107957	0.0229844	0.0308085	0.0473921	0.0416289	0.0671715	0.058867	0.0481487	0.0705517	0.0140742	0.0272944
GCA_001509835.1	FALSE	NA	FALSE	0.0212318	129987	110206	0	Pseudomonadota	Bosea	Bosea sp001509835	environmental	0.08	0.166667	6	1	5	6122289	5684	0.668425	32.8553	68791	48	89	102	52	35	NA	NA	NA	NA	NA	0.135884	0.00791671	0.0517028	0.0564504	0.0367421	0.0905949	0.0186507	0.0502746	0.0312743	0.106279	0.0228246	0.023749	0.0534724	0.0305569	0.0727419	0.0533011	0.0507421	0.0734439	0.0129027	0.0204962
GCA_001510895.1	FALSE	NA	FALSE	0.0503179	374637	359663	95645	Pseudomonadota	Mesorhizobium	Mesorhizobium loti_A	environmental	0.01	0	2	0	2	7445399	7792	0.629712	28.9589	116025	118	132	102	53	36	NA	NA	NA	NA	NA	0.123648	0.00902981	0.0557159	0.0557088	0.0383658	0.0842617	0.0206421	0.0532825	0.0371996	0.0987589	0.0249858	0.0267502	0.0514633	0.0303579	0.0713058	0.0572539	0.0518959	0.073333	0.0136957	0.0223452
GCA_001511755.1	FALSE	NA	FALSE	0.0574937	366490	259970	134679	Pseudomonadota	Pseudomonas_E	Pseudomonas_E mucoides	not-detected	0	0	0	0	0	6374437	5715	0.592257	34.1594	78591	44	100	89	49	97	NA	NA	NA	NA	NA	0.106528	0.00982752	0.0542168	0.0563801	0.03763	0.0786506	0.0229965	0.0500094	0.0374322	0.115755	0.0240479	0.0321847	0.0484908	0.0436634	0.0602095	0.0591169	0.0512341	0.071777	0.0143027	0.0255462
GCA_001512295.1	FALSE	NA	FALSE	0.0523081	284307	272105	157481	Pseudomonadota	Pseudomonas_B	Pseudomonas_B sp001512295	eukaryotic-host-associated	0.68	0.896552	29	26	3	5435234	4902	0.654561	47.1675	63952	33	92	99	39	92	NA	NA	NA	NA	NA	0.120828	0.00957085	0.0531809	0.0567657	0.0345634	0.0823284	0.02158	0.0426068	0.0274698	0.125905	0.0192976	0.024997	0.0514743	0.0454329	0.0733573	0.0523191	0.0490599	0.0706858	0.0144789	0.0240987
GCA_001513745.1	FALSE	NA	FALSE	0.112457	819566	765660	557662	Pseudomonadota	Burkholderia	Burkholderia humptydooensis	not-detected	0	0	0	0	0	7287809	6328	0.671428	25.5262	140671	108	124	65	46	71	NA	NA	NA	NA	NA	0.141254	0.00973271	0.0576593	0.0482206	0.0356568	0.082513	0.0231091	0.043988	0.0280459	0.101114	0.0215339	0.0256229	0.0529847	0.0329037	0.0770895	0.0533049	0.0509129	0.0761186	0.0139744	0.0242614
GCA_001513785.1	FALSE	NA	FALSE	0.0502843	221060	221060	91232	Pseudomonadota	Rheinheimera	Rheinheimera sp001513785	both	0.07	0.333333	21	7	14	4396207	3916	0.493012	22.3811	101746	30	118	183	36	58	NA	NA	NA	NA	NA	0.104012	0.00935855	0.0528229	0.0509426	0.0392144	0.0681041	0.0214621	0.0540689	0.0428062	0.116508	0.0228491	0.039398	0.0414214	0.0609988	0.0479724	0.0638236	0.0523185	0.0676975	0.0132675	0.0309534
GCA_001514455.1	TRUE	NA	TRUE	0.0600361	379776	337904	170057	Pseudomonadota	Serratia_A	Serratia_A fonticola	both	0.08	0.395833	144	57	87	6325799	5917	0.5369	29.6388	144467	96	116	134	41	130	NA	NA	NA	NA	NA	0.0986092	0.0109707	0.0501801	0.0539561	0.0377376	0.0754526	0.0219122	0.0568759	0.0411612	0.110162	0.0270378	0.0381434	0.0450584	0.0499499	0.0548745	0.0610175	0.0536136	0.0701619	0.0140045	0.0291207
GCA_001517545.1	FALSE	NA	FALSE	0.0188096	55344	43124	0	Pseudomonadota	Limnohabitans_A	Limnohabitans_A sp001517545	environmental	0.53	0.0116279	258	3	255	2942326	2772	0.589596	15.8062	52393	17	33	73	41	29	NA	NA	NA	NA	NA	0.118693	0.00963795	0.0509749	0.0505006	0.0353044	0.0819913	0.0240361	0.0455697	0.0396801	0.106542	0.028762	0.029325	0.0494721	0.0471701	0.0576991	0.0558792	0.0546612	0.0771789	0.0155752	0.0213473
GCA_001518815.1	FALSE	NA	FALSE	0.0575487	278211	266009	127912	Pseudomonadota	Pseudomonas_B	Pseudomonas_B oryzihabitans_E	environmental	0.585	0.08	100	8	92	4834356	4378	0.651132	47.682	53820	24	79	92	39	76	NA	NA	NA	NA	NA	0.119906	0.00960153	0.0533382	0.0578505	0.0347099	0.0828849	0.0217023	0.0428089	0.0277109	0.125999	0.0198692	0.0248838	0.0510733	0.0455712	0.0726591	0.0514207	0.0489165	0.0707067	0.0143796	0.0240077
GCA_001519055.1	FALSE	NA	FALSE	0.0280873	124149	80069	0	Pseudomonadota	Novosphingobium	Novosphingobium sp001519055	environmental	0.12	0.0217391	92	2	90	4420110	3961	0.639432	19.1735	140387	42	80	90	53	21	NA	NA	NA	NA	NA	0.13914	0.00862191	0.0591029	0.0483989	0.0351309	0.0907294	0.0231621	0.0496576	0.0258267	0.0990233	0.0241086	0.0250701	0.0552164	0.030722	0.0719476	0.0503076	0.0541431	0.0725803	0.014827	0.022284
GCA_001519065.1	FALSE	NA	FALSE	0.0554918	265478	221488	98781	Pseudomonadota	Novosphingobium	Novosphingobium sp001519065	environmental	0.12	0.101266	79	8	71	4784091	4322	0.645807	17.2755	62595	35	124	161	50	26	NA	NA	NA	NA	NA	0.141747	0.00864893	0.059958	0.0436519	0.0348938	0.0900071	0.0240381	0.0488744	0.0227394	0.100274	0.0227957	0.0252462	0.0557163	0.0322564	0.0712992	0.0487088	0.0568488	0.0746611	0.0151536	0.0224805
GCA_001519075.1	FALSE	NA	FALSE	0.025148	99773	55783	0	Pseudomonadota	Novosphingobium	Novosphingobium fuchskuhlense	both	0.4	0.333333	6	2	4	3967435	3600	0.653539	17.2634	70776	31	74	104	48	30	NA	NA	NA	NA	NA	0.138975	0.00817342	0.0571562	0.0528248	0.0351365	0.0931623	0.0202096	0.0474086	0.0299018	0.0990776	0.0236878	0.0256546	0.0545335	0.0304604	0.0690628	0.0514883	0.0550392	0.0711855	0.014465	0.0223967
GCA_001522585.2	FALSE	NA	FALSE	0.0636564	450684	398071	154550	Pseudomonadota	Burkholderia	Burkholderia sp001522585	eukaryotic-host-associated	0.07	1	1	1	0	7079943	6319	0.672748	21.6358	61233	55	136	127	47	72	NA	NA	NA	NA	NA	0.138867	0.00896342	0.0586109	0.0457121	0.0360096	0.0842257	0.0231265	0.0443978	0.0276161	0.101068	0.0222928	0.0260316	0.0534083	0.0333556	0.0729059	0.0520401	0.0548373	0.078593	0.013837	0.0241004
GCA_001522635.2	FALSE	NA	FALSE	0.16744	1231942	1151010	824760	Pseudomonadota	Burkholderia	Burkholderia oklahomensis	not-detected	0	0	0	0	0	7357530	6376	0.664658	24.4765	136874	88	138	99	46	78	NA	NA	NA	NA	NA	0.137699	0.00967883	0.0585407	0.048885	0.0357867	0.081075	0.0232954	0.04452	0.0290456	0.100042	0.021807	0.0262187	0.0526421	0.0330739	0.0759818	0.0549228	0.0525684	0.0760709	0.0137972	0.0243498
GCA_001522865.1	FALSE	NA	FALSE	0.138319	802568	789503	568685	Pseudomonadota	Burkholderia	Burkholderia sp001522865	not-detected	0	0	0	0	0	5802308	5156	0.637978	21.9189	95851	60	119	68	42	47	NA	NA	NA	NA	NA	0.137056	0.00978408	0.0563435	0.0473996	0.0357275	0.0818427	0.0235061	0.0466541	0.029494	0.100345	0.0219389	0.0281033	0.0525632	0.0351385	0.0735856	0.0553995	0.0521856	0.0739192	0.0138436	0.0251693
GCA_001523915.2	FALSE	NA	FALSE	0.0493651	351950	341134	112761	Pseudomonadota	Burkholderia	Burkholderia diffusa	eukaryotic-host-associated	0.365	0.75	4	3	1	7129526	6406	0.663428	23.8184	60344	151	128	116	48	68	NA	NA	NA	NA	NA	0.134826	0.00933654	0.0580402	0.0476197	0.0363101	0.0833282	0.0237491	0.0454167	0.0286864	0.100705	0.0229307	0.026247	0.052348	0.0338815	0.0729556	0.0528021	0.0545701	0.0779061	0.0140922	0.0242481
GCA_001524445.2	FALSE	NA	FALSE	0.128078	951307	855103	614283	Pseudomonadota	Burkholderia	Burkholderia savannae	not-detected	0	0	0	0	0	7427555	6428	0.670548	23.8046	158347	143	119	68	46	83	NA	NA	NA	NA	NA	0.140792	0.00965717	0.0573328	0.0487969	0.0354654	0.0818533	0.0230122	0.0439946	0.0289773	0.0995463	0.0215733	0.0261726	0.0527764	0.033077	0.0770442	0.0546883	0.0516931	0.0756726	0.0136366	0.024238
GCA_001534745.1	FALSE	NA	FALSE	0.0796993	375731	320097	283191	Pseudomonadota	Pseudomonas_E	Pseudomonas_E monteilii_A	environmental	2.295	0.166667	30	5	25	4714359	4037	0.643563	39.2577	54789	48	65	82	37	63	NA	NA	NA	NA	NA	0.114219	0.0100036	0.0562829	0.0556673	0.0341534	0.0804526	0.0243423	0.0432923	0.029941	0.118406	0.0213839	0.0264507	0.0502596	0.0468722	0.0694095	0.0542987	0.0519192	0.0738247	0.0143027	0.0245186
GCA_001542815.1	FALSE	NA	FALSE	0.0420779	235603	223983	90920	Pseudomonadota	Methylobacterium	Methylobacterium sp001542815	environmental	0.15	0.192308	26	5	21	5599206	5093	0.684132	33.5469	55282	126	109	83	50	30	NA	NA	NA	NA	NA	0.139465	0.00803513	0.0553033	0.0573305	0.0340018	0.0912207	0.0192723	0.0445525	0.0263345	0.103019	0.020131	0.0217734	0.057157	0.0279889	0.0824013	0.0514084	0.0545821	0.0738551	0.0122164	0.0199519
GCA_001542875.1	FALSE	NA	FALSE	0.0147962	47381	47381	0	Pseudomonadota	Erythrobacter	Erythrobacter sp001542875	environmental	0.31	0	1	0	1	3202237	3082	0.568688	24.8546	17845	16	61	95	47	23	NA	NA	NA	NA	NA	0.119376	0.008207	0.0627827	0.067317	0.0387092	0.0849892	0.0185348	0.0542035	0.035579	0.0946104	0.0251991	0.0294214	0.0496213	0.0322611	0.0642092	0.0581118	0.0531574	0.067941	0.0136416	0.022127
GCA_001543125.1	FALSE	NA	FALSE	0.117176	644702	548857	377906	Pseudomonadota	Pseudomonas_E	Pseudomonas_E agarici	both	11.5	0.333333	3	1	2	5502003	4847	0.589851	38.8769	210040	36	82	90	46	81	NA	NA	NA	NA	NA	0.105398	0.0100944	0.0534266	0.0563913	0.0366336	0.0778375	0.0233017	0.0501168	0.0357087	0.118504	0.0223612	0.0313712	0.0485186	0.04613	0.0649572	0.060565	0.0490131	0.0697437	0.0140332	0.0258946
GCA_001543265.1	FALSE	NA	FALSE	0.044053	224750	224750	121039	Pseudomonadota	Pseudomonas_E	Pseudomonas_E paraversuta	environmental	0.915	0.195402	174	34	140	5101809	4666	0.58633	34.1731	113127	39	72	85	46	89	NA	NA	NA	NA	NA	0.107789	0.0104291	0.0523031	0.0545466	0.0369745	0.0800596	0.0225326	0.050176	0.0361594	0.116957	0.0246564	0.0312825	0.0489857	0.0456081	0.0611975	0.0599069	0.0493181	0.0711545	0.0143062	0.0256574
GCA_001543305.1	TRUE	NA	TRUE	0.0407747	62064	62064	0	Pseudomonadota	Liberibacter	Liberibacter crescens	not-detected	0	0	0	0	0	1522119	1334	0.354041	41.9345	26868	6	22	24	36	19	NA	NA	NA	NA	NA	0.0682265	0.0111165	0.050988	0.0596318	0.0471094	0.0628812	0.0216692	0.0895261	0.0642567	0.0992086	0.0247057	0.0487516	0.0386106	0.0340793	0.0495657	0.0775137	0.0478135	0.0635783	0.00990706	0.0308604
GCA_001544075.1	FALSE	NA	FALSE	0.0317754	149783	149783	0	Pseudomonadota	Comamonas	Comamonas terrae	environmental	0.06	0.25	28	7	21	4713808	4254	0.657432	23.9024	111589	27	56	43	50	57	NA	NA	NA	NA	NA	0.131687	0.00956443	0.0487844	0.0528014	0.0331204	0.083251	0.0231243	0.0423001	0.0321098	0.108195	0.0265963	0.0254775	0.0526838	0.0476994	0.0680208	0.054401	0.0484668	0.0736967	0.0158228	0.0221967
GCA_001544455.2	FALSE	NA	FALSE	0.030592	210110	198370	79661	Pseudomonadota	Caballeronia	Caballeronia sordidicola_B	environmental	0.11	0	1	0	1	6868136	6221	0.601474	24.1553	46272	60	134	87	48	49	NA	NA	NA	NA	NA	0.123244	0.00906932	0.0544768	0.0515654	0.0377443	0.0810848	0.0229339	0.0498239	0.0337731	0.101112	0.0244627	0.0299797	0.0498134	0.034993	0.0670486	0.0597387	0.0553828	0.07665	0.0133255	0.0237779
GCA_001544475.2	FALSE	NA	FALSE	0.0446707	338274	289248	167741	Pseudomonadota	Caballeronia	Caballeronia humi	both	0.03	0.5	2	1	1	7572618	7069	0.628447	26.8187	15152	99	140	92	43	49	NA	NA	NA	NA	NA	0.125146	0.00931364	0.0550931	0.0523907	0.0376361	0.080958	0.0226004	0.0486272	0.0335231	0.100844	0.0238968	0.0282977	0.0501776	0.0344816	0.0693534	0.0579683	0.054762	0.0774587	0.0135426	0.0239293
GCA_001544495.2	FALSE	NA	FALSE	0.0333022	234304	213079	66372	Pseudomonadota	Caballeronia	Caballeronia telluris	not-detected	0	0	0	0	0	7035681	6487	0.640197	26.5029	54642	99	132	91	48	56	NA	NA	NA	NA	NA	0.127578	0.0093873	0.0557554	0.0525566	0.0375561	0.0806166	0.0228587	0.047621	0.033063	0.100649	0.0239311	0.0278528	0.0504335	0.0342067	0.070526	0.0569818	0.05397	0.0771004	0.0136107	0.0237451
GCA_001544515.2	FALSE	NA	FALSE	0.0232899	188262	153250	49363	Pseudomonadota	Caballeronia	Caballeronia terrestris	environmental	0.02	0.0588235	17	1	16	8083404	8051	0.625986	27.0517	25557	118	147	110	44	51	NA	NA	NA	NA	NA	0.124213	0.00957135	0.0550632	0.0524442	0.0376565	0.0804792	0.022723	0.0487359	0.0337913	0.100815	0.0239493	0.0285403	0.0501615	0.0344029	0.069602	0.0583903	0.0546638	0.0772321	0.0136021	0.0239632
GCA_001544595.2	FALSE	NA	FALSE	0.0512242	344216	293123	127361	Pseudomonadota	Caballeronia	Caballeronia peredens	environmental	0.07	0	2	0	2	6719799	6215	0.631125	25.4954	66982	66	128	95	45	57	NA	NA	NA	NA	NA	0.12747	0.00924618	0.0557729	0.0529539	0.0381176	0.0796168	0.0231075	0.0485313	0.0336864	0.0998828	0.0243538	0.0286854	0.0497924	0.0343205	0.069736	0.0574357	0.0536616	0.0761278	0.0134577	0.0240442
GCA_001544615.2	FALSE	NA	FALSE	0.0307303	189473	147953	0	Pseudomonadota	Caballeronia	Caballeronia concitans	environmental	0.03	0.0333333	30	1	29	6165668	5626	0.632194	25.9599	12485	77	144	89	46	51	NA	NA	NA	NA	NA	0.127442	0.00933325	0.0564176	0.052218	0.037558	0.0798286	0.0233853	0.0488529	0.033149	0.0992549	0.0247162	0.0284776	0.0496238	0.0341259	0.0704122	0.0573259	0.053388	0.0770982	0.0133961	0.0239971
GCA_001544695.2	FALSE	NA	FALSE	0.053527	514332	415431	165325	Pseudomonadota	Caballeronia	Caballeronia arvi	environmental	0.21	0	3	0	3	9608834	9044	0.624176	26.1552	46204	106	194	107	51	58	NA	NA	NA	NA	NA	0.124921	0.00967635	0.0558171	0.0527563	0.0379317	0.0805214	0.0231973	0.0491976	0.0334101	0.0994902	0.0247681	0.0283711	0.0495311	0.0340075	0.0697498	0.0584341	0.0539756	0.0765059	0.0136536	0.0240845
GCA_001544755.2	FALSE	NA	FALSE	0.0416994	321729	189172	0	Pseudomonadota	Caballeronia	Caballeronia catudaia	not-detected	0	0	0	0	0	7715442	7245	0.627874	26.3239	30363	83	153	119	47	56	NA	NA	NA	NA	NA	0.125853	0.00963453	0.0558954	0.053095	0.0377637	0.0801066	0.0231547	0.0489754	0.0339059	0.0995674	0.0247332	0.0281628	0.0499838	0.0340613	0.0703624	0.0578431	0.0532841	0.0760026	0.0136571	0.0239578
GCA_001544795.2	FALSE	NA	FALSE	0.0417621	347193	241334	84996	Pseudomonadota	Caballeronia	Caballeronia temeraria	not-detected	0	0	0	0	0	8313583	7872	0.627407	25.5331	110344	77	173	124	47	67	NA	NA	NA	NA	NA	0.126188	0.00954193	0.0560559	0.0524033	0.0376482	0.0805145	0.0232074	0.0492395	0.0332274	0.0995163	0.0248322	0.0283559	0.0497183	0.0341192	0.0698511	0.0578593	0.053958	0.0763018	0.0135652	0.0238969
GCA_001544835.2	FALSE	NA	FALSE	0.0355283	261495	144202	0	Pseudomonadota	Caballeronia	Caballeronia fortuita	not-detected	0	0	0	0	0	7360188	6888	0.62895	26.2779	80037	59	138	114	46	58	NA	NA	NA	NA	NA	0.126837	0.00939796	0.056527	0.0524473	0.0378201	0.0799558	0.0230885	0.0491771	0.0334676	0.0996602	0.02471	0.0282881	0.0495292	0.0339218	0.0702189	0.0576699	0.0532179	0.0765291	0.0135485	0.0239876
GCA_001544875.2	FALSE	NA	FALSE	0.0440173	366523	262370	47626	Pseudomonadota	Caballeronia	Caballeronia hypogeia	environmental	0.14	0	3	0	3	8326794	7629	0.631946	26.6742	29773	78	157	115	47	54	NA	NA	NA	NA	NA	0.126317	0.00949946	0.0546622	0.0526541	0.0381148	0.0814489	0.0229344	0.0491344	0.0330873	0.100154	0.0249182	0.0284358	0.0494325	0.0339886	0.0693764	0.0579364	0.0532326	0.0769962	0.0136104	0.0240663
GCA_001544915.2	FALSE	NA	FALSE	0.0600891	548551	463604	301578	Pseudomonadota	Caballeronia	Caballeronia pedi	not-detected	0	0	0	0	0	9128955	8531	0.629585	26.179	69161	63	158	129	46	66	NA	NA	NA	NA	NA	0.126163	0.00945148	0.0559389	0.0523428	0.0378918	0.0809557	0.0228448	0.0490703	0.0326547	0.100004	0.0246387	0.0283756	0.0492406	0.0344274	0.0697924	0.0579853	0.0539691	0.0766142	0.0135881	0.0240512
GCA_001545035.2	FALSE	NA	FALSE	0.026063	204059	99590	0	Pseudomonadota	Caballeronia	Caballeronia glebae	not-detected	0	0	0	0	0	7829447	7341	0.626843	26.6903	12502	70	145	102	47	53	NA	NA	NA	NA	NA	0.126018	0.00962352	0.0555701	0.0529814	0.0378366	0.0803449	0.0232026	0.049005	0.0335973	0.0999282	0.0245501	0.0286009	0.0493633	0.0341155	0.0702931	0.0578839	0.0532841	0.0762633	0.0136161	0.0239218
GCA_001545075.2	FALSE	NA	FALSE	0.0229761	177002	140905	0	Pseudomonadota	Caballeronia	Caballeronia ptereochthonis	environmental	0.14	0	4	0	4	7703748	7051	0.642299	27.8517	37380	47	152	100	47	55	NA	NA	NA	NA	NA	0.127681	0.00947634	0.0547494	0.0527	0.0374959	0.0821479	0.0230929	0.0487124	0.0316511	0.100496	0.0244628	0.0278121	0.0504878	0.0336403	0.0710621	0.0568415	0.053213	0.076864	0.0134461	0.0239677
GCA_001545155.1	FALSE	NA	FALSE	0.0270102	107329	31455	0	Pseudomonadota	Halomonas	Halomonas chromatireducens	not-detected	0	0	0	0	0	3973651	3687	0.628043	52.9557	28900	40	34	49	30	43	NA	NA	NA	NA	NA	0.110454	0.00928379	0.056973	0.0675551	0.0346201	0.0826222	0.0249087	0.0472573	0.0257258	0.115976	0.0261713	0.0244291	0.0498947	0.0377669	0.0741453	0.0543543	0.0487308	0.0715598	0.0146471	0.0229242
GCA_001546115.1	FALSE	NA	FALSE	0.05513	252635	232563	125061	Pseudomonadota	Paracoccus	Paracoccus aminovorans_B	environmental	0.31	0	83	0	83	4582535	4522	0.676378	27.3274	221433	192	82	66	55	33	NA	NA	NA	NA	NA	0.135689	0.00868898	0.0574027	0.0559463	0.0341026	0.0904485	0.0206477	0.0487624	0.0267719	0.104012	0.0264991	0.022857	0.0561048	0.0331321	0.0774073	0.0472647	0.0497468	0.0696608	0.0150123	0.0198431
GCA_001547525.1	FALSE	NA	FALSE	0.0844215	614002	603186	235793	Pseudomonadota	Burkholderia	Burkholderia anthina_A	eukaryotic-host-associated	0.65	1	18	18	0	7273051	6413	0.672198	21.6644	60402	56	134	120	47	84	NA	NA	NA	NA	NA	0.138594	0.00897291	0.058407	0.0460981	0.0356896	0.0847641	0.0231902	0.0443129	0.0275921	0.100836	0.0220989	0.026305	0.0530184	0.0333872	0.0733564	0.0524419	0.0548934	0.0782579	0.0137913	0.0239921
GCA_001547755.1	FALSE	NA	FALSE	0.0537847	79033	79033	0	Pseudomonadota	Thiodubiliella	Thiodubiliella sp001547755	environmental	0.11	0	3	0	3	1469434	1537	0.387431	19.5485	13644	20	23	25	30	7	NA	NA	NA	NA	NA	0.0767046	0.00988661	0.058589	0.0583993	0.0430383	0.066733	0.0206347	0.0788944	0.0738562	0.097058	0.0253523	0.0538256	0.0327656	0.0402335	0.0373392	0.0637341	0.0562597	0.0657013	0.0099913	0.0310033
GCA_001547775.1	FALSE	NA	FALSE	0.0232818	55477	43713	0	Pseudomonadota	Aggregatibacter	Aggregatibacter actinomycetemcomitans	eukaryotic-host-associated	1.595	0.925	40	37	3	2382853	2361	0.443387	34.1421	33762	17	49	76	18	34	NA	NA	NA	NA	NA	0.0849304	0.0101683	0.0505981	0.0615698	0.0443708	0.0663725	0.0217786	0.0679035	0.06151	0.105799	0.0241027	0.0473438	0.0389324	0.0482419	0.0467445	0.0559359	0.0517528	0.0663288	0.0123306	0.0332854
GCA_001547895.1	FALSE	NA	FALSE	0.0948794	653289	622305	401137	Pseudomonadota	Pseudomonas_E	Pseudomonas_E sp001547895	not-detected	0	0	0	0	0	6885464	6094	0.634868	37.5323	69859	40	102	98	48	97	NA	NA	NA	NA	NA	0.111695	0.0103481	0.05186	0.0548231	0.0358085	0.0801889	0.0229893	0.0459955	0.0321247	0.12332	0.0217538	0.0294688	0.0499692	0.0505932	0.0650389	0.0602187	0.0454018	0.0682648	0.0147307	0.0254069
GCA_001547935.1	FALSE	NA	FALSE	0.060643	316673	316673	195595	Pseudomonadota	Vibrio	Vibrio tritonius	environmental	0.23	0	8	0	8	5221926	4578	0.438977	29.6727	38925	72	123	187	33	75	NA	NA	NA	NA	NA	0.086779	0.0109179	0.0542305	0.0602279	0.0405325	0.0671457	0.0242859	0.0636362	0.0506211	0.104088	0.027095	0.0416628	0.0390716	0.0481204	0.0460178	0.06584	0.0545058	0.0711498	0.0127668	0.0313056
GCA_001548015.1	FALSE	NA	FALSE	0.031545	238416	226859	47458	Pseudomonadota	Methylobacterium	Methylobacterium ajmalii	eukaryotic-host-associated	0.18	0.848214	112	95	17	7557960	6997	0.707776	35.6029	152130	171	124	106	55	37	NA	NA	NA	NA	NA	0.146269	0.00831569	0.0549707	0.0550811	0.0321354	0.0920268	0.0197862	0.0409545	0.0235389	0.104742	0.0205536	0.0195781	0.0597894	0.0274355	0.0844477	0.0470197	0.0530602	0.0775663	0.0127483	0.0199804
GCA_001548075.1	TRUE	NA	TRUE	0.0573503	271426	250379	158609	Pseudomonadota	Rhodovulum	Rhodovulum sulfidophilum	environmental	0.785	0	6	0	6	4732772	4385	0.669145	34.8806	98144	192	70	74	50	25	NA	NA	NA	NA	NA	0.135189	0.00918021	0.0582682	0.0604503	0.0351041	0.0904713	0.0194569	0.0473257	0.0260891	0.104989	0.0259785	0.021193	0.0554087	0.027708	0.0787038	0.0494736	0.0517299	0.0692099	0.0138718	0.0201998
GCA_001549695.1	FALSE	NA	FALSE	0.0239468	250847	240619	46459	Pseudomonadota	Bradyrhizobium	Bradyrhizobium diazoefficiens	environmental	0.19	0	13	0	13	10475157	10459	0.635466	29.2859	135813	729	158	118	59	39	NA	NA	NA	NA	NA	0.122181	0.00957474	0.0554397	0.0534057	0.0368422	0.0806461	0.0212706	0.0522327	0.0381265	0.0988262	0.0236851	0.0273948	0.0520999	0.0326075	0.0745502	0.0572383	0.0541144	0.0733868	0.0137715	0.0226058
GCA_001550055.1	FALSE	NA	FALSE	0.0152422	61351	61351	0	Pseudomonadota	Kordiimonas	Kordiimonas lacus	environmental	0.73	0.0555556	18	1	17	4025086	3688	0.571614	22.9721	25046	43	55	83	51	27	NA	NA	NA	NA	NA	0.109045	0.00832884	0.0644639	0.0621558	0.0407045	0.08421	0.0210558	0.0529987	0.0439861	0.0974448	0.0284969	0.0301782	0.0453404	0.0320288	0.0580781	0.0549979	0.0550747	0.0720189	0.0130432	0.0263491
GCA_001550065.1	FALSE	NA	FALSE	0.0131937	60134	60134	0	Pseudomonadota	Kordiimonas	Kordiimonas lipolytica	environmental	0.505	0.0833333	12	1	11	4557777	4300	0.563164	25.4523	43109	106	61	92	51	29	NA	NA	NA	NA	NA	0.108416	0.00847767	0.0632628	0.0635945	0.0400548	0.0832742	0.0213352	0.0536792	0.0447153	0.0977472	0.028438	0.0304719	0.045187	0.0319445	0.0588129	0.0556417	0.0540926	0.071645	0.0129079	0.026302
GCA_001551835.1	FALSE	NA	FALSE	0.086622	366239	291543	0	Pseudomonadota	Azonexus	Azonexus denitrificans	environmental	0.06	0.222222	9	2	7	4228015	4011	0.617518	34.9551	30346	31	74	36	45	59	NA	NA	NA	NA	NA	0.119261	0.0100338	0.0523226	0.0597716	0.0372916	0.0805696	0.0218649	0.0515159	0.0390428	0.111997	0.0238324	0.0301306	0.0487879	0.0391413	0.0644532	0.0548043	0.048042	0.0701486	0.0134515	0.0235376
GCA_001556025.1	FALSE	NA	FALSE	0.0218032	111535	109925	0	Pseudomonadota	Bosea	Bosea sp001556025	environmental	0.2	0.0961538	52	5	47	5115534	4997	0.665081	30.448	106828	123	74	82	52	36	NA	NA	NA	NA	NA	0.137127	0.00819689	0.0543632	0.0544628	0.036156	0.088519	0.0189219	0.0503569	0.0316895	0.103856	0.023818	0.0230929	0.0537052	0.0302497	0.0743403	0.0522426	0.0518989	0.0744366	0.0129251	0.0196418
GCA_001557765.1	FALSE	NA	FALSE	0.0272362	142736	142736	0	Pseudomonadota	Vibrio	Vibrio splendidus_F	environmental	0.35	0	1	0	1	5240667	4598	0.44249	27.5828	22501	31	88	113	38	87	NA	NA	NA	NA	NA	0.083873	0.00991209	0.0564841	0.0650009	0.0419192	0.068196	0.0215317	0.0638642	0.0527043	0.101615	0.0268355	0.0435723	0.0380246	0.0445642	0.0419525	0.069867	0.0555546	0.0720289	0.0121425	0.0303575
GCA_001558915.2	FALSE	NA	FALSE	0.0424767	278891	238066	52132	Pseudomonadota	Achromobacter	Achromobacter ruhlandii	both	0.31	0.438596	57	25	32	6565735	5979	0.675561	27.9387	106426	64	88	96	49	48	NA	NA	NA	NA	NA	0.135243	0.00860296	0.0546726	0.0484964	0.0331617	0.086188	0.0207934	0.0428584	0.0283389	0.108901	0.0237409	0.0257843	0.0545587	0.0389704	0.073533	0.0518938	0.0507105	0.0744423	0.0148374	0.024273
GCA_001559015.1	FALSE	NA	FALSE	0.0314576	147217	147217	0	Pseudomonadota	Sphingopyxis	Sphingopyxis granuli	environmental	0.07	0.09375	128	12	116	4679853	4303	0.661857	25.1143	111610	93	54	43	53	26	NA	NA	NA	NA	NA	0.139268	0.00776171	0.0619073	0.0529532	0.0350605	0.0900394	0.0197599	0.0497228	0.0278179	0.0977719	0.0236564	0.0240313	0.0540185	0.0297102	0.0769495	0.0509096	0.0517321	0.0701103	0.0144745	0.0223447
GCA_001559055.2	TRUE	NA	TRUE	0.0464342	247923	196246	47584	Pseudomonadota	Bordetella	Bordetella pertussis	environmental	0.2	0.211538	52	11	41	5339230	5020	0.680766	30.4597	80557	27	73	88	50	55	NA	NA	NA	NA	NA	0.138541	0.00928955	0.0534955	0.0495217	0.0324488	0.0874979	0.021709	0.0434655	0.0259593	0.107638	0.0245959	0.0240905	0.054617	0.0402081	0.0749873	0.0492268	0.0482888	0.0758306	0.0140944	0.0244943
GCA_001559595.1	FALSE	NA	FALSE	0.0338757	186108	186108	0	Pseudomonadota	Enterovibrio	Enterovibrio coralii	not-detected	0	0	0	0	0	5493846	5818	0.483355	27.2345	51742	27	120	119	35	63	NA	NA	NA	NA	NA	0.0912731	0.0107977	0.0576883	0.0629668	0.0417857	0.0705724	0.0218995	0.0596067	0.0493981	0.101755	0.0279346	0.04063	0.0409542	0.0397192	0.0470174	0.0657386	0.055019	0.0731842	0.0130115	0.0290478
GCA_001561995.1	FALSE	NA	FALSE	0.0116197	43523	43523	0	Pseudomonadota	Pseudovibrio	Pseudovibrio hongkongensis	not-detected	0	0	0	0	0	3745611	3512	0.532931	25.2788	83738	39	58	89	48	27	NA	NA	NA	NA	NA	0.115276	0.00995926	0.0534718	0.0625981	0.0383014	0.0799129	0.0203724	0.0523745	0.0439773	0.104608	0.0250485	0.0316321	0.0445715	0.0412232	0.0586319	0.0607781	0.0509729	0.0703665	0.0115104	0.0244133
GCA_001562055.1	FALSE	NA	FALSE	0.0303874	111858	111858	0	Pseudomonadota	Pseudovibrio	Pseudovibrio stylochi	not-detected	0	0	0	0	0	3681063	3314	0.470199	26.6964	82759	37	57	79	50	24	NA	NA	NA	NA	NA	0.101495	0.010105	0.0516352	0.0623285	0.0397736	0.0750874	0.0209847	0.0603249	0.0509413	0.103834	0.0263418	0.0373517	0.0426081	0.0418724	0.0526817	0.0632715	0.0525173	0.0689157	0.0112323	0.0266982
GCA_001562255.1	FALSE	NA	FALSE	0.0139949	77117	77117	0	Pseudomonadota	Bosea	Bosea sp001562255	both	0.05	0.333333	6	2	4	5510355	5272	0.651569	31.4933	103278	74	95	126	48	36	NA	NA	NA	NA	NA	0.132503	0.00798754	0.0546767	0.0543613	0.0366935	0.0870218	0.019112	0.052629	0.0322698	0.103626	0.0243625	0.0234159	0.0535677	0.0306017	0.0725606	0.0538732	0.0527802	0.074839	0.0129067	0.0202117
GCA_001562555.1	FALSE	NA	FALSE	0.0483156	229519	229519	47467	Pseudomonadota	Agrobacterium	Agrobacterium bohemicum	both	0.04	0.5	6	3	3	4750408	4486	0.562613	23.5054	91736	43	110	122	56	28	NA	NA	NA	NA	NA	0.111366	0.00789905	0.0575106	0.0571506	0.0400528	0.0804878	0.0201191	0.059656	0.0413209	0.0978767	0.027023	0.0309984	0.0469546	0.03274	0.0618215	0.0614831	0.0559493	0.0735429	0.0124773	0.02357
GCA_001563265.1	FALSE	NA	FALSE	0.0378999	236074	236074	41107	Pseudomonadota	Sphingobium	Sphingobium sp001563265	environmental	0.235	0.1	10	1	9	6228879	6026	0.630676	28.6434	94877	226	97	125	54	32	NA	NA	NA	NA	NA	0.128649	0.00862031	0.0592691	0.0546643	0.0349151	0.0873715	0.0215047	0.0517641	0.0308612	0.100249	0.0251237	0.0253453	0.051841	0.0325263	0.0758792	0.0547937	0.0510859	0.0689885	0.0142879	0.0222598
GCA_001563285.1	FALSE	NA	FALSE	0.0386448	178515	134969	41071	Pseudomonadota	Sphingobium	Sphingobium sp001563285	environmental	1.75	0	7	0	7	4619375	4591	0.623529	28.8343	99170	133	89	97	55	33	NA	NA	NA	NA	NA	0.127815	0.00842375	0.059914	0.0550018	0.035126	0.0861561	0.0208351	0.0521613	0.0310128	0.0996994	0.0257068	0.02586	0.0520472	0.0329076	0.0750386	0.0551022	0.050796	0.0698049	0.0142845	0.0223066
GCA_001567565.1	FALSE	NA	FALSE	0.0383958	202154	189955	68193	Pseudomonadota	Pseudomonas_E	Pseudomonas_E composti_A	environmental	0.625	0.25	16	4	12	5265005	4841	0.629923	44.6609	43605	33	54	47	50	74	NA	NA	NA	NA	NA	0.114085	0.0102525	0.0531835	0.0598922	0.0356796	0.0800152	0.0223972	0.0462195	0.0315836	0.123697	0.0229955	0.0281109	0.0472478	0.0481929	0.0672377	0.0571983	0.0438704	0.0689302	0.0143268	0.0248839
GCA_001571145.1	FALSE	NA	FALSE	0.0489068	251738	251738	48974	Pseudomonadota	Hydrogenophaga	Hydrogenophaga flava	environmental	0.15	0.047619	63	3	60	5147302	4903	0.671194	26.4071	80283	43	70	78	51	71	NA	NA	NA	NA	NA	0.126227	0.00946575	0.0524543	0.0523771	0.0347193	0.0841102	0.0239767	0.0401229	0.0317456	0.109467	0.0251976	0.025111	0.0543043	0.0415202	0.0687141	0.0533526	0.052109	0.078124	0.0160395	0.0208624
GCA_001571165.1	FALSE	NA	FALSE	0.00663721	35092	22863	0	Pseudomonadota	Herbaspirillum	Herbaspirillum chlorophenolicum	environmental	0.135	0.25	4	1	3	5287163	4715	0.612289	23.9816	84615	40	65	43	52	64	NA	NA	NA	NA	NA	0.119062	0.00829681	0.0522098	0.0529891	0.0366578	0.0812454	0.0213798	0.052792	0.0393388	0.104618	0.0263081	0.0323511	0.0477829	0.0413723	0.0618371	0.0594004	0.0514764	0.0729518	0.0129705	0.0249596
GCA_001571225.1	FALSE	NA	FALSE	0.0424131	205088	173274	136048	Pseudomonadota	Hydrogenophaga	Hydrogenophaga palleronii	environmental	0.07	0.111111	18	2	16	4835492	4516	0.667639	25.2438	55892	51	49	31	49	61	NA	NA	NA	NA	NA	0.128067	0.00913349	0.0506336	0.0512694	0.03469	0.0843411	0.0240096	0.0410806	0.0303058	0.109644	0.0249289	0.0265485	0.0538504	0.0419088	0.0685076	0.0539864	0.053131	0.077947	0.0151107	0.0209058
GCA_001571545.2	FALSE	NA	FALSE	0.058316	328111	328111	193683	Pseudomonadota	Klebsiella	Klebsiella aerogenes	eukaryotic-host-associated	0.66	0.904395	1297	1173	124	5626434	5314	0.548584	32.5104	143394	55	121	146	40	90	NA	NA	NA	NA	NA	0.101824	0.0109368	0.0515891	0.0553912	0.0383977	0.075602	0.0222788	0.0571198	0.0405527	0.108377	0.0272526	0.0365876	0.0454153	0.0458683	0.0577322	0.0593526	0.0521225	0.0699512	0.0158507	0.0277986
GCA_001574435.1	FALSE	NA	FALSE	0.0544568	263376	208960	104582	Pseudomonadota	Moritella	Moritella sp001574435	environmental	0.17	0	9	0	9	4836424	4335	0.399651	25.3817	85035	24	70	88	47	83	NA	NA	NA	NA	NA	0.0843339	0.010668	0.0558519	0.0566676	0.0422048	0.0644027	0.0214904	0.0717844	0.0554806	0.104656	0.0257625	0.048062	0.0366592	0.0440185	0.0409147	0.0685724	0.0576794	0.0674582	0.0114815	0.0318512
GCA_001577265.1	FALSE	NA	FALSE	0.0502682	216965	216965	52215	Pseudomonadota	Variovorax	Variovorax sp001577265	eukaryotic-host-associated	6.02	0.894737	19	17	2	4316152	4180	0.659735	22.4427	59835	50	63	79	46	52	NA	NA	NA	NA	NA	0.131195	0.00857175	0.0537748	0.0499536	0.0360383	0.0847031	0.0215472	0.0443386	0.0340729	0.104686	0.0250522	0.0263425	0.0521838	0.0366962	0.0674074	0.0534504	0.0548959	0.0789926	0.0145993	0.021498
GCA_001577465.1	FALSE	NA	FALSE	0.0261976	180273	168068	56027	Pseudomonadota	Caballeronia	Caballeronia sp001557535	both	0.08	0.425	40	17	23	6881273	6438	0.599866	24.1149	88206	160	143	92	39	48	NA	NA	NA	NA	NA	0.121448	0.00893017	0.0546079	0.0515072	0.0380531	0.0802564	0.0226845	0.0501745	0.034993	0.100936	0.0247493	0.0299486	0.0495399	0.034993	0.0661943	0.0606028	0.0559325	0.0774357	0.0133364	0.0236762
GCA_001577635.1	FALSE	NA	FALSE	0.0255648	87459	79427	0	Pseudomonadota	Modicisalibacter	Modicisalibacter sp001577635	environmental	0.13	0	9	0	9	3421069	3131	0.671327	50.1375	15891	41	50	69	43	45	NA	NA	NA	NA	NA	0.119249	0.00915394	0.0604912	0.061633	0.0332421	0.0830374	0.0249586	0.0436647	0.0243624	0.116	0.0230947	0.0230527	0.051429	0.0363425	0.0798716	0.0496421	0.0509117	0.0719141	0.0147888	0.0231601
GCA_001579805.1	FALSE	NA	FALSE	0.0657448	450984	408345	251825	Pseudomonadota	Pseudomonas_E	Pseudomonas_E azotoformans_A	eukaryotic-host-associated	37.575	0.927273	110	102	8	6859618	6396	0.603139	34.5244	170817	74	92	95	49	111	NA	NA	NA	NA	NA	0.1088	0.00945085	0.0536947	0.0544707	0.036916	0.0789935	0.0229678	0.0482379	0.0359435	0.117282	0.0231166	0.031255	0.0489926	0.0458203	0.0619323	0.0587673	0.0509123	0.0722497	0.0144831	0.0257141
GCA_001580455.1	FALSE	NA	FALSE	0.0393593	193515	152429	50851	Pseudomonadota	Ramlibacter	Ramlibacter tataouinensis_B	environmental	0.04	0	24	0	24	4916630	4557	0.676304	28.9182	101062	27	87	54	50	59	NA	NA	NA	NA	NA	0.130746	0.00946144	0.0504173	0.0544543	0.0353923	0.0861226	0.0220818	0.0419864	0.0323651	0.105139	0.0247078	0.0250047	0.0542263	0.0391838	0.0717415	0.0524943	0.0494096	0.0773787	0.015352	0.0223346
GCA_001580545.1	FALSE	NA	FALSE	0.031177	244525	201234	0	Pseudomonadota	Paraburkholderia	Paraburkholderia monticola	environmental	0.07	0	1	0	1	7843127	7064	0.637832	26.9379	94291	41	155	159	48	56	NA	NA	NA	NA	NA	0.127108	0.00937636	0.0539831	0.0513379	0.0372359	0.0813631	0.0236228	0.046993	0.029999	0.103537	0.0237806	0.0281885	0.0509869	0.0363495	0.0691204	0.0573418	0.0543917	0.0770935	0.0138059	0.0243856
GCA_001580675.1	FALSE	NA	FALSE	0.0206549	75018	75018	25936	Pseudomonadota	Gluconobacter	Gluconobacter potus	environmental	0.4	0	15	0	15	3631968	3466	0.605348	24.1897	29374	49	70	50	21	25	NA	NA	NA	NA	NA	0.111599	0.0102082	0.0562768	0.0539217	0.0347217	0.0837797	0.0238154	0.0491867	0.0302294	0.102298	0.025895	0.0279883	0.0551718	0.035678	0.0707318	0.0619891	0.0593054	0.0709955	0.0135854	0.0226228
GCA_001582075.1	FALSE	NA	FALSE	0.0360628	185316	174692	104656	Pseudomonadota	Kosakonia	Kosakonia oryzendophytica	both	0.13	0.540541	37	20	17	5138701	4872	0.53621	32.1991	162908	42	112	142	42	50	NA	NA	NA	NA	NA	0.101193	0.0105049	0.0523974	0.0550238	0.0384764	0.0743857	0.0231072	0.0560207	0.0404087	0.108985	0.0269614	0.036986	0.0446647	0.045461	0.0578092	0.0588786	0.0546867	0.0713958	0.015449	0.0272048
GCA_001583435.1	FALSE	NA	FALSE	0	0	0	0	Pseudomonadota	Endozoicomonas	Endozoicomonas montiporae	eukaryotic-host-associated	1.01	1	5	5	0	5430256	4951	0.484648	27.7613	111913	293	69	80	42	62	NA	NA	NA	NA	NA	0.0822031	0.0116881	0.0568662	0.0640944	0.0391688	0.0694864	0.0235622	0.0570735	0.0533059	0.10334	0.0267378	0.0399189	0.0429312	0.0446003	0.0542165	0.0678484	0.0536291	0.0670226	0.0127698	0.0295364
GCA_001586165.1	TRUE	NA	TRUE	0.016862	84509	84509	0	Pseudomonadota	Hafnia	Hafnia protea	eukaryotic-host-associated	0.2	0.892704	233	208	25	5011796	4739	0.490885	29.6448	161356	46	86	117	39	98	NA	NA	NA	NA	NA	0.0940112	0.0110744	0.051926	0.0565201	0.0380903	0.0727011	0.0226269	0.0604513	0.045025	0.106862	0.0283868	0.0399211	0.0433237	0.0466415	0.0531071	0.0633728	0.0537372	0.0696073	0.013795	0.0288194
GCA_001586275.1	FALSE	NA	FALSE	0.0193899	64753	64753	41050	Pseudomonadota	Parasphingorhabdus	Parasphingorhabdus sp001586275	environmental	0.135	0.0121951	82	1	81	3339521	3171	0.567192	20.9241	10318	17	45	46	47	27	NA	NA	NA	NA	NA	0.113184	0.00825573	0.0629019	0.0606128	0.0381505	0.0848573	0.0193847	0.0604779	0.0414641	0.0952722	0.026963	0.0321065	0.0480388	0.0340871	0.0598501	0.0594802	0.051271	0.0664624	0.013301	0.0238785
GCA_001590645.1	FALSE	NA	FALSE	0.0330783	114415	114415	46951	Pseudomonadota	Legionella	Legionella pascullei	not-detected	0	0	0	0	0	3458918	3064	0.381865	33.9084	24049	27	52	35	41	48	NA	NA	NA	NA	NA	0.0721424	0.0119485	0.0487652	0.0604381	0.0448958	0.0605568	0.0247641	0.0763443	0.0645674	0.109353	0.0240265	0.0504159	0.0406654	0.0452381	0.041302	0.0666488	0.0516528	0.0591277	0.0114297	0.0357171
GCA_001590965.1	FALSE	NA	FALSE	0.0372888	164260	164260	41053	Pseudomonadota	Novosphingobium	Novosphingobium lentum	eukaryotic-host-associated	0.18	1	1	1	0	4405075	4113	0.657388	17.7302	77955	48	88	94	48	24	NA	NA	NA	NA	NA	0.136693	0.00845987	0.0608727	0.0498824	0.0357947	0.0904033	0.0214069	0.049144	0.0281116	0.0978368	0.0247352	0.0252262	0.0546839	0.0313587	0.07126	0.0522113	0.0535965	0.0725955	0.0142682	0.0214595
GCA_001591025.1	FALSE	NA	FALSE	0.0198092	69594	69594	0	Pseudomonadota	Sphingomonas	Sphingomonas soli	not-detected	0	0	0	0	0	3513209	3423	0.651323	25.4178	40289	27	84	153	45	34	NA	NA	NA	NA	NA	0.134685	0.00751225	0.0569557	0.0552742	0.035671	0.0899037	0.0193215	0.050237	0.0312711	0.0982665	0.023975	0.0259653	0.054548	0.0302942	0.072391	0.0525081	0.0527383	0.071153	0.0148383	0.0224909
GCA_001592305.1	FALSE	NA	FALSE	0.0366818	193227	172897	0	Pseudomonadota	Hydrogenophaga	Hydrogenophaga taeniospiralis	environmental	0.075	0	28	0	28	5267653	4925	0.667054	24.8183	165993	42	75	81	49	76	NA	NA	NA	NA	NA	0.126017	0.00958557	0.0512772	0.051538	0.0349061	0.0838104	0.0243771	0.0406012	0.0310357	0.110244	0.0252848	0.025866	0.05506	0.0420638	0.0675594	0.0538739	0.0528317	0.077125	0.0156298	0.0213131
GCA_001592875.1	FALSE	NA	FALSE	0.0231789	104552	104552	61407	Pseudomonadota	Pseudomonas_E	Pseudomonas_E sp001592875	both	0.07	0.333333	9	3	6	4510658	4187	0.639792	44.8043	45123	31	54	47	43	82	NA	NA	NA	NA	NA	0.114667	0.010261	0.0528329	0.0611076	0.0355422	0.0806808	0.0223452	0.0443567	0.0321861	0.124923	0.0218394	0.0278604	0.0484755	0.0481307	0.0671493	0.0564586	0.0432313	0.0681108	0.0144752	0.0253661
GCA_001593305.1	FALSE	NA	FALSE	0.00851798	29976	29976	0	Pseudomonadota	Psychrobacter	Psychrobacter sp001593285	environmental	0.33	0	10	0	10	3519144	2854	0.418675	17.3948	33385	60	40	32	38	46	NA	NA	NA	NA	NA	0.0899205	0.00875949	0.0613475	0.0556377	0.0372123	0.0657241	0.0220241	0.0670625	0.0511222	0.0994735	0.0269787	0.0472035	0.0400434	0.0464017	0.044014	0.0676468	0.0595274	0.0667352	0.0118609	0.0313046
GCA_001595965.1	FALSE	NA	FALSE	0.0223019	45411	45411	0	Pseudomonadota	Polynucleobacter	Polynucleobacter yangtzensis	environmental	0.48	0.00879121	455	4	451	2036196	2092	0.454319	23.1884	71808	18	36	26	44	18	NA	NA	NA	NA	NA	0.0988903	0.00969246	0.0510411	0.0578214	0.0399107	0.0757431	0.0205273	0.0634419	0.057213	0.103049	0.0260625	0.0389531	0.0464998	0.0403879	0.0492002	0.0625522	0.0502526	0.0685946	0.013055	0.0271117
GCA_001595985.1	FALSE	NA	FALSE	0.0119897	27765	15578	0	Pseudomonadota	Polynucleobacter	Polynucleobacter sinensis	environmental	0.18	0.0754717	53	4	49	2315729	2364	0.45508	23.9707	52680	12	45	31	43	18	NA	NA	NA	NA	NA	0.0983651	0.00961837	0.050595	0.0568884	0.0401227	0.075841	0.0205642	0.0650999	0.0555957	0.103617	0.0262391	0.0388329	0.0464886	0.0403484	0.0497174	0.0642529	0.0499821	0.0682688	0.0128041	0.0267587
GCA_001598055.1	FALSE	NA	FALSE	0.0393682	280948	197051	79025	Pseudomonadota	Cupriavidus	Cupriavidus nantongensis	environmental	1.34	0	2	0	2	7136420	6485	0.66722	27.3578	234976	116	108	86	55	75	NA	NA	NA	NA	NA	0.134822	0.0092984	0.0525501	0.0517683	0.0339035	0.0841614	0.0227906	0.0423891	0.029377	0.104831	0.024346	0.0255571	0.054618	0.0396078	0.0737752	0.0511725	0.0510745	0.0756457	0.0143595	0.023952
GCA_001598235.1	FALSE	NA	FALSE	0.0306827	157439	114610	0	Pseudomonadota	Polaromonas	Polaromonas jejuensis	environmental	0.06	0	5	0	5	5131204	4882	0.628678	23.3151	29436	59	57	50	50	58	NA	NA	NA	NA	NA	0.12549	0.00957561	0.0493178	0.0515671	0.0363455	0.0827996	0.0223547	0.0457128	0.0375382	0.108341	0.025892	0.0276472	0.0522151	0.0405426	0.0640078	0.0562032	0.0516723	0.0759011	0.0140684	0.0228081
GCA_001598335.1	FALSE	NA	FALSE	0.0202057	75689	75689	41047	Pseudomonadota	Sphingobium	Sphingobium abikonense	environmental	0.05	0	26	0	26	3745917	3603	0.635128	21.3043	64548	52	113	173	47	30	NA	NA	NA	NA	NA	0.131653	0.00797527	0.0638004	0.0503421	0.0347265	0.0881569	0.0204691	0.0517241	0.0303573	0.0985462	0.0266897	0.0253034	0.0531174	0.0339309	0.0732086	0.0520405	0.0515192	0.0691779	0.014529	0.0227328
GCA_001598415.1	FALSE	NA	FALSE	0.0408713	213580	173049	75595	Pseudomonadota	Sphingomonas	Sphingomonas mali	environmental	0.3	0.183333	60	11	49	5225674	4809	0.648588	20.3024	49559	48	192	201	47	32	NA	NA	NA	NA	NA	0.13332	0.00717835	0.0616825	0.0480355	0.0358028	0.0901112	0.0193278	0.0506545	0.0295629	0.096653	0.0233471	0.0268537	0.0553473	0.0296582	0.0718998	0.0528808	0.0557361	0.0727474	0.0153657	0.0238357
GCA_001598435.1	FALSE	NA	FALSE	0.015943	75521	75521	0	Pseudomonadota	Sphingomonas	Sphingomonas pituitosa	environmental	2.07	0	3	0	3	4736924	4354	0.670799	23.5957	86771	66	157	214	49	38	NA	NA	NA	NA	NA	0.13938	0.0072563	0.0574584	0.0512703	0.0349461	0.090292	0.0193401	0.0460192	0.0280812	0.101237	0.0221126	0.0254005	0.0543451	0.0326323	0.0749595	0.051062	0.0549868	0.0721821	0.0146592	0.0223784
GCA_001602455.1	TRUE	NA	TRUE	0.0123262	41750	41750	0	Pseudomonadota	UKL13-2	UKL13-2 sp001602455	environmental	0.095	0	94	0	94	3387087	3176	0.549769	19.9056	25589	60	45	30	43	55	NA	NA	NA	NA	NA	0.114497	0.00959563	0.0524294	0.0520107	0.0386109	0.0762172	0.0208379	0.0543385	0.0445305	0.0973566	0.0254254	0.0340234	0.0484329	0.0360617	0.0622043	0.0606107	0.0599597	0.0752486	0.0131925	0.0244168
GCA_001605895.1	FALSE	NA	FALSE	0.0608903	225394	177959	43536	Pseudomonadota	Acinetobacter	Acinetobacter pragensis	both	0.095	0.416667	12	5	7	3701638	3549	0.440524	21.6154	47931	23	38	30	36	57	NA	NA	NA	NA	NA	0.0940568	0.00986065	0.0515052	0.0582133	0.04314	0.0665378	0.0238292	0.0671091	0.0554882	0.103811	0.0265107	0.0433632	0.0398644	0.0533506	0.0426046	0.0618378	0.0499701	0.0644636	0.0126614	0.0318227
GCA_001605965.1	FALSE	NA	FALSE	0.0463686	292204	240791	136882	Pseudomonadota	Pseudomonas_E	Pseudomonas_E siliginis	environmental	0.62	0.2	5	1	4	6301761	5686	0.595855	34.3426	83606	54	84	95	48	87	NA	NA	NA	NA	NA	0.108775	0.00965422	0.0542588	0.0574522	0.037104	0.0781282	0.0224066	0.0498553	0.0375716	0.114908	0.0234044	0.0318757	0.0483234	0.0445453	0.0614775	0.0594409	0.050336	0.0708099	0.0143343	0.0253387
GCA_001606025.1	FALSE	NA	FALSE	0.020859	69866	69866	0	Pseudomonadota	Psychrobacter	Psychrobacter alimentarius_A	both	0.38	0.286624	157	45	112	3349444	2752	0.428583	17.6911	13150	23	38	34	43	51	NA	NA	NA	NA	NA	0.090638	0.00883709	0.0607702	0.0547299	0.0372527	0.0659794	0.0225798	0.0673509	0.0505616	0.100392	0.0274758	0.0462114	0.0399946	0.0464224	0.0437451	0.0663874	0.0604849	0.0674338	0.0118061	0.0309465
GCA_001606135.1	FALSE	NA	FALSE	0.0598175	522295	498421	206293	Pseudomonadota	Burkholderia	Burkholderia cenocepacia	eukaryotic-host-associated	2.52	0.941935	155	146	9	8731481	7961	0.667592	23.0366	189519	219	160	128	47	67	NA	NA	NA	NA	NA	0.136381	0.0092247	0.0583025	0.0465551	0.03598	0.0834436	0.0234775	0.0444237	0.0279881	0.100876	0.0222609	0.0260634	0.0530969	0.0340202	0.0738469	0.0524633	0.0551884	0.077851	0.014224	0.0243332
GCA_001610735.1	FALSE	NA	FALSE	0.0237211	89798	45478	0	Pseudomonadota	Legionella	Legionella pneumophila	both	2.94	0.627119	59	37	22	3785576	3542	0.383328	34.3016	25830	45	56	35	41	47	NA	NA	NA	NA	NA	0.0720018	0.0120358	0.0485488	0.0608507	0.0447913	0.0601422	0.0247577	0.0764039	0.0651504	0.109402	0.0242335	0.0499739	0.040702	0.0453514	0.041772	0.0667544	0.0514251	0.0586766	0.0116672	0.0353594
GCA_001610975.1	FALSE	NA	FALSE	0.0283428	112901	112901	0	Pseudomonadota	Sphingopyxis	Sphingopyxis terrae	environmental	0.11	0.0244755	572	14	558	3983415	3795	0.64565	21.6505	61273	105	61	99	53	32	NA	NA	NA	NA	NA	0.138882	0.00779445	0.0625411	0.0519511	0.0355817	0.0890679	0.0195552	0.0512297	0.0309323	0.0975529	0.024435	0.0249209	0.0531226	0.0294896	0.0733925	0.0519236	0.0511224	0.0694778	0.0146703	0.0223566
GCA_001610995.1	TRUE	NA	TRUE	0.0483503	287837	267774	41074	Pseudomonadota	Sphingopyxis	Sphingopyxis macrogoltabida	environmental	0.265	0.142857	14	2	12	5953153	5717	0.646699	23.3474	196767	171	75	74	51	34	NA	NA	NA	NA	NA	0.134469	0.00821389	0.0618697	0.0547805	0.0357925	0.0894711	0.0196439	0.0508914	0.0310783	0.0962994	0.023836	0.0256432	0.0530077	0.0299336	0.0731338	0.0526698	0.0519307	0.0694993	0.0147565	0.0230802
GCA_001612555.1	FALSE	NA	FALSE	0.0591138	218206	162125	0	Pseudomonadota	Acinetobacter	Acinetobacter sp001612555	environmental	0.505	0.0833333	36	3	33	3691287	3572	0.398596	23.1597	54166	103	37	29	36	51	NA	NA	NA	NA	NA	0.0839402	0.00955525	0.0538044	0.0582099	0.0431941	0.0634475	0.0236685	0.0703579	0.0597958	0.102423	0.0252979	0.0477396	0.0377268	0.0515553	0.0417375	0.0641821	0.0538517	0.0654842	0.0118574	0.0321707
GCA_001617625.1	FALSE	NA	FALSE	0.0211005	83102	70909	60507	Pseudomonadota	Microbulbifer	Microbulbifer thermotolerans	not-detected	0	0	0	0	0	3938396	3296	0.565686	42.4963	21114	44	118	195	43	64	NA	NA	NA	NA	NA	0.102345	0.0106326	0.0568919	0.0661664	0.0372485	0.0790568	0.0210289	0.0511103	0.0377581	0.107256	0.0217137	0.0340715	0.0465743	0.0409395	0.0660939	0.0599345	0.0489268	0.06815	0.0144616	0.0296399
GCA_001618085.1	FALSE	NA	FALSE	0.0935364	215976	215976	0	Pseudomonadota	Neisseria	Neisseria flavescens_C	eukaryotic-host-associated	1.615	0.971074	242	235	7	2309004	2344	0.488981	22.7977	18820	17	34	55	37	41	NA	NA	NA	NA	NA	0.09855	0.00967855	0.0533759	0.0616828	0.0406661	0.0724992	0.0224813	0.0594925	0.0570819	0.09955	0.0255951	0.0432626	0.0415566	0.042678	0.049739	0.0573817	0.0533385	0.0680332	0.0127353	0.0306218
GCA_001618955.1	FALSE	NA	FALSE	0.0195488	124028	124028	41077	Pseudomonadota	Tardiphaga	Tardiphaga robiniae_A	environmental	0.04	0.246575	73	18	55	6344545	5926	0.615263	20.7815	18676	37	110	91	56	31	NA	NA	NA	NA	NA	0.12217	0.00788874	0.0564996	0.0497634	0.0379127	0.0844542	0.0192998	0.0564172	0.0387818	0.0976966	0.0260598	0.0293159	0.0508613	0.0318635	0.0643092	0.0581081	0.0570824	0.0759555	0.0127171	0.0228438
GCA_001623145.1	FALSE	NA	FALSE	0.0469204	278329	278329	128830	Pseudomonadota	Pseudovibrio	Pseudovibrio sp900143565	environmental	0.37	0.25	4	1	3	5931940	5436	0.513618	26.5534	141290	48	103	104	53	32	NA	NA	NA	NA	NA	0.101795	0.00943671	0.05608	0.0645304	0.041047	0.0783429	0.0206972	0.0570781	0.046175	0.101503	0.0260337	0.0343223	0.0447103	0.0366933	0.0529837	0.0638892	0.0548315	0.0713742	0.0126592	0.0258165
GCA_001623525.1	FALSE	NA	FALSE	0.074259	513954	470534	286812	Pseudomonadota	Pseudomonas_E	Pseudomonas_E fluorescens_Q	not-detected	0	0	0	0	0	6921098	6091	0.605366	35.6071	72387	65	92	92	46	95	NA	NA	NA	NA	NA	0.10808	0.00984765	0.0540584	0.0559301	0.0368459	0.0789748	0.0227253	0.0484678	0.0347315	0.116884	0.0230457	0.0312558	0.0491452	0.0456977	0.0631013	0.059133	0.0508035	0.0714402	0.0144112	0.0254211
GCA_001624595.1	FALSE	NA	FALSE	0.0338047	174885	174885	174885	Pseudomonadota	Marinomonas	Marinomonas sp001624705	environmental	0.275	0.125	48	6	42	5173397	4753	0.404307	27.4987	39241	52	50	72	31	35	NA	NA	NA	NA	NA	0.0856032	0.0102377	0.0555788	0.0639037	0.0426336	0.0645101	0.0216697	0.0663965	0.0576103	0.108878	0.0257122	0.0444696	0.0365265	0.0460543	0.0404775	0.0711249	0.0512235	0.0654844	0.0117734	0.0301318
GCA_001624695.1	FALSE	NA	FALSE	0.0298779	179022	168080	87362	Pseudomonadota	Roseibium	Roseibium sp001624695	environmental	0.27	0	5	0	5	5991782	5581	0.594058	30.3223	87941	90	98	100	58	28	NA	NA	NA	NA	NA	0.112082	0.00903131	0.0593595	0.0607256	0.0399159	0.0845027	0.0196228	0.0542164	0.0365734	0.102193	0.0249725	0.0290543	0.0485647	0.0319921	0.0638979	0.0593201	0.0551121	0.0731319	0.0128545	0.022878
GCA_001625355.1	FALSE	NA	FALSE	0.0181133	68070	68070	57680	Pseudomonadota	Marinomonas	Marinomonas sp001625355	environmental	0.6	0	1	0	1	3758010	3515	0.446254	27.81	91945	16	51	82	22	36	NA	NA	NA	NA	NA	0.089019	0.00987744	0.0564849	0.0610104	0.0413071	0.0676894	0.0228678	0.0623749	0.0502485	0.107034	0.0266442	0.0401724	0.0390742	0.0480869	0.0454131	0.0679442	0.0533801	0.0697469	0.012553	0.0290712
GCA_001625565.1	FALSE	NA	FALSE	0.140533	891353	815832	708903	Pseudomonadota	Pseudoalteromonas	Pseudoalteromonas luteoviolacea_F	not-detected	0	0	0	0	0	6342654	5331	0.422819	20.7634	84178	27	101	111	32	53	NA	NA	NA	NA	NA	0.0842301	0.0107001	0.0551086	0.0609958	0.0426295	0.0649695	0.0241405	0.0620859	0.055453	0.102515	0.0226049	0.0466275	0.0368986	0.0506066	0.0406332	0.0712336	0.055114	0.0679093	0.0118021	0.0337424
GCA_001625575.1	FALSE	NA	FALSE	0.155607	923665	897717	826642	Pseudomonadota	Pseudoalteromonas	Pseudoalteromonas luteoviolacea_E	not-detected	0	0	0	0	0	5935895	5001	0.422483	23.5745	30988	25	94	114	32	52	NA	NA	NA	NA	NA	0.0843624	0.0106539	0.0548521	0.0626001	0.0426206	0.0643345	0.0240328	0.0617794	0.0555188	0.103667	0.0228134	0.0463757	0.036939	0.0498537	0.0411458	0.0705477	0.0544118	0.0685766	0.0117523	0.0331622
GCA_001626435.1	FALSE	NA	FALSE	0.0293683	78890	78890	41050	Pseudomonadota	Qipengyuania	Qipengyuania sp001635685	environmental	0.06	0.0156863	255	4	251	2686229	2565	0.637261	30.6581	20279	22	47	72	45	19	NA	NA	NA	NA	NA	0.128009	0.0079927	0.0634423	0.0641699	0.0362889	0.0879381	0.0187762	0.0498253	0.0299809	0.0979866	0.0246044	0.0249999	0.051427	0.0309014	0.0732077	0.0536477	0.0517481	0.0695611	0.0138844	0.0216085
GCA_001630725.2	FALSE	NA	FALSE	0.0256725	170894	158707	100269	Pseudomonadota	Pseudomonas_E	Pseudomonas_E putida	eukaryotic-host-associated	5.18	0.954407	329	314	15	6656695	5946	0.618925	36.9157	103329	73	80	89	48	87	NA	NA	NA	NA	NA	0.112681	0.0101744	0.0530016	0.0559993	0.0355639	0.0810873	0.0232931	0.0456014	0.0334357	0.117436	0.0233229	0.0299796	0.0486078	0.0470389	0.0652108	0.0565007	0.0483909	0.0724659	0.0145328	0.0256761
GCA_001632765.1	FALSE	NA	FALSE	0.0187782	89304	89304	54053	Pseudomonadota	Alteromonas	Alteromonas stellipolaris	environmental	0.215	0.0234375	128	3	125	4755740	4053	0.435822	21.5361	51231	29	113	155	33	49	NA	NA	NA	NA	NA	0.0897733	0.00932145	0.0585052	0.0616193	0.0424139	0.0679011	0.0219302	0.061552	0.0506009	0.0996738	0.0244752	0.0456031	0.0389377	0.040888	0.0432212	0.0708713	0.0582705	0.0713759	0.0119918	0.0310741
GCA_001632775.1	TRUE	NA	TRUE	0.0197325	87743	87743	0	Pseudomonadota	Dokdonella	Dokdonella koreensis	environmental	0.11	0.190476	21	4	17	4446619	3571	0.703467	33.6748	25479	35	69	39	46	55	NA	NA	NA	NA	NA	0.143502	0.00844038	0.0593859	0.0491905	0.0327699	0.0899451	0.0206381	0.0408721	0.0201643	0.10862	0.016902	0.022748	0.0574557	0.0329693	0.0814114	0.048518	0.0530979	0.0755647	0.0149831	0.0228216
GCA_001632845.1	TRUE	NA	TRUE	0.0275929	97957	97957	68798	Pseudomonadota	Ectothiorhodospira	Ectothiorhodospira sp001632845	environmental	0.05	0	4	0	4	3550080	3275	0.629537	51.1674	39865	136	65	58	45	58	NA	NA	NA	NA	NA	0.102517	0.00966541	0.0597237	0.0659388	0.0337519	0.0814627	0.0263901	0.0450253	0.0265722	0.110315	0.0258719	0.0254162	0.0526364	0.0425583	0.079682	0.0515924	0.04971	0.0737302	0.0142371	0.0232032
GCA_001633105.1	FALSE	NA	FALSE	0.0216209	117647	117647	0	Pseudomonadota	Acidovorax	Acidovorax sp001633105	environmental	0.23	0.12766	141	18	123	5441367	4969	0.656472	17.8617	293383	65	51	40	47	55	NA	NA	NA	NA	NA	0.133759	0.0090258	0.0502958	0.0501573	0.033418	0.0830668	0.0238188	0.0404201	0.0320839	0.107433	0.0245882	0.0256996	0.054717	0.0445137	0.0660436	0.0523794	0.0544075	0.0775891	0.0152498	0.0213333
GCA_001634365.1	FALSE	NA	FALSE	0.0398626	341817	321206	108693	Pseudomonadota	Paraburkholderia	Paraburkholderia sp001634365	not-detected	0	0	0	0	0	8574890	7790	0.608581	26.8384	154016	277	126	92	48	59	NA	NA	NA	NA	NA	0.122514	0.00987516	0.0536411	0.0527709	0.0369052	0.0794055	0.023559	0.047526	0.0329531	0.101384	0.0236252	0.0293307	0.0503072	0.0371811	0.0696016	0.0592874	0.0552481	0.0761861	0.0138595	0.0248389
GCA_001635455.1	FALSE	NA	FALSE	0.040551	207898	207898	121541	Pseudomonadota	Vibrio	Vibrio sp001635455	environmental	0.15	0.0769231	13	1	12	5126831	5204	0.439017	28.1082	96603	26	73	92	39	88	NA	NA	NA	NA	NA	0.0832939	0.0102626	0.0557277	0.0657791	0.0418697	0.0673221	0.0217372	0.0634309	0.0542496	0.101546	0.0267551	0.0437446	0.0378133	0.0445077	0.0429125	0.070193	0.0549727	0.0713955	0.0121977	0.0302895
GCA_001636275.1	FALSE	NA	FALSE	0.0209423	121881	111050	0	Pseudomonadota	Pandoraea	Pandoraea pnomenusa	both	0.175	0.26	100	26	74	5819834	5274	0.646135	26.3895	101118	92	83	74	50	51	NA	NA	NA	NA	NA	0.129269	0.00945622	0.0542776	0.0494826	0.035582	0.0835187	0.022902	0.0451827	0.0294188	0.102746	0.0252823	0.0265462	0.0524108	0.0357898	0.0730746	0.0550002	0.0548586	0.0776813	0.0141364	0.0233847
GCA_001639065.2	FALSE	NA	FALSE	0.0200532	110875	110875	0	Pseudomonadota	Vibrio	Vibrio barjaei	not-detected	0	0	0	0	0	5529047	5110	0.44168	29.3248	53129	22	118	149	40	84	NA	NA	NA	NA	NA	0.0851608	0.0101221	0.0550135	0.062968	0.0417434	0.0690486	0.0220754	0.0642897	0.0521114	0.10225	0.0271884	0.0427856	0.0385527	0.0442743	0.043473	0.0679795	0.0551229	0.0726216	0.012615	0.0306036
GCA_001639105.2	FALSE	NA	FALSE	0.0519436	356473	356473	116977	Pseudomonadota	Azospirillum	Azospirillum humicireducens	eukaryotic-host-associated	0.1	1	1	1	0	6862695	6008	0.675485	30.0874	198538	45	125	124	68	40	NA	NA	NA	NA	NA	0.132175	0.00851083	0.0579209	0.0538322	0.0330653	0.0903351	0.0198997	0.0446316	0.0271661	0.107032	0.0242339	0.0232866	0.0554638	0.0297817	0.0768624	0.0519516	0.0548451	0.076518	0.0126746	0.0198137
GCA_001639145.1	FALSE	NA	FALSE	0.0412272	162978	66144	0	Pseudomonadota	Microbulbifer	Microbulbifer sp001639145	not-detected	0	0	0	0	0	3953171	3189	0.583619	30.9757	54977	14	107	181	29	56	NA	NA	NA	NA	NA	0.105156	0.00980752	0.0582243	0.0630486	0.0379038	0.079796	0.0213973	0.0494737	0.0374461	0.104033	0.0226865	0.0348764	0.0466949	0.0429379	0.060946	0.0618803	0.0506109	0.0705411	0.0141319	0.028408
GCA_001639725.1	FALSE	NA	FALSE	0.0132724	51078	51078	0	Pseudomonadota	Marinomonas	Marinomonas atlantica	environmental	0.035	0	4	0	4	3848438	3689	0.446369	31.759	88636	17	44	83	30	39	NA	NA	NA	NA	NA	0.088253	0.00994505	0.0570303	0.0636676	0.0408476	0.0682374	0.0227723	0.0618579	0.0485558	0.104757	0.0268327	0.0395121	0.0394714	0.0454357	0.0477383	0.068054	0.0536343	0.0713056	0.0128852	0.0292072
GCA_001641135.1	FALSE	NA	FALSE	0.0306161	160310	160310	42910	Pseudomonadota	Pantoea	Pantoea allii	environmental	0.27	0.0833333	12	1	11	5236140	4876	0.527415	29.5277	88445	55	118	127	36	82	NA	NA	NA	NA	NA	0.0991552	0.0104283	0.0528384	0.0533599	0.0386163	0.0731063	0.023442	0.0562081	0.0403637	0.109329	0.0276397	0.0372467	0.0443302	0.0477509	0.0581355	0.0622579	0.0537477	0.0699254	0.0150668	0.0270516
GCA_001641525.1	FALSE	NA	FALSE	0.0203633	121161	121161	0	Pseudomonadota	Achromobacter	Achromobacter sp023432075	environmental	0.16	0.22449	147	33	114	5949983	5471	0.657579	26.0757	59505	33	93	103	54	48	NA	NA	NA	NA	NA	0.130953	0.00873451	0.0546214	0.0494321	0.0341222	0.0849728	0.0211817	0.0446988	0.0298961	0.106367	0.0252415	0.0264619	0.0542341	0.0389956	0.0702751	0.0535968	0.0516358	0.076327	0.0144366	0.0238162
GCA_001642575.1	FALSE	NA	FALSE	0.0263711	138563	138563	28603	Pseudomonadota	Xanthomonas	Xanthomonas floridensis	environmental	0.08	0	1	0	1	5254357	4423	0.653714	23.4965	68339	39	167	223	46	57	NA	NA	NA	NA	NA	0.131885	0.00849176	0.0576425	0.0470483	0.0324206	0.08424	0.0226289	0.0406313	0.0260665	0.108487	0.0210075	0.0264124	0.0529646	0.0456376	0.0735228	0.0556353	0.0523667	0.0731444	0.0157019	0.0240646
GCA_001642635.1	FALSE	NA	FALSE	0.0258877	104571	93776	0	Pseudomonadota	Acetobacter	Acetobacter malorum_A	environmental	0.78	0	12	0	12	4039414	4226	0.568733	14.8875	58208	43	94	82	43	15	NA	NA	NA	NA	NA	0.114974	0.0110808	0.0528176	0.050719	0.0360658	0.0828792	0.0244759	0.0466274	0.0336653	0.102697	0.0247499	0.0292329	0.0560256	0.0383606	0.0651938	0.0606406	0.0605493	0.0709131	0.0143311	0.0240007
GCA_001642805.2	FALSE	NA	FALSE	0.0674936	345408	303031	250923	Pseudomonadota	Serratia	Serratia surfactantfaciens	both	0.295	0.657895	38	25	13	5117644	4724	0.596065	34.0175	47295	30	114	114	39	75	NA	NA	NA	NA	NA	0.108502	0.0103089	0.0510542	0.0533761	0.0379327	0.0777308	0.0222614	0.0528427	0.0371186	0.114367	0.0257523	0.034109	0.0470339	0.0485939	0.060658	0.0562314	0.0495423	0.0696716	0.0143513	0.0285621
GCA_001642945.1	FALSE	NA	FALSE	0.0171561	62385	62385	0	Pseudomonadota	LGRT01	LGRT01 sp001642945	environmental	0.39	0.00337187	2076	7	2069	3636317	3527	0.505425	19.9931	42941	22	38	41	46	24	NA	NA	NA	NA	NA	0.111173	0.0104733	0.0561979	0.0565314	0.0416629	0.080073	0.0211637	0.0603145	0.0418428	0.10305	0.0276088	0.0332023	0.0457395	0.0391835	0.0548747	0.0611773	0.0516405	0.0660813	0.0133776	0.0246318
GCA_001644115.1	FALSE	NA	FALSE	0.0178167	97687	97687	0	Pseudomonadota	Methylomonas	Methylomonas methanica_A	environmental	0.42	0	8	0	8	5482877	5049	0.512705	29.6994	14133	69	97	108	32	67	NA	NA	NA	NA	NA	0.098112	0.0103623	0.0558286	0.0580261	0.0403977	0.0705401	0.0227106	0.0598197	0.0466247	0.109661	0.0231429	0.0393376	0.0436559	0.0474065	0.053388	0.0615385	0.0511224	0.0663714	0.0133725	0.0285813
GCA_001645135.1	FALSE	NA	FALSE	0.0235551	197876	187072	0	Pseudomonadota	Paraburkholderia	Paraburkholderia ginsengiterrae	eukaryotic-host-associated	0.43	0.75	4	3	1	8400571	7769	0.623596	24.411	28331	70	150	119	47	58	NA	NA	NA	NA	NA	0.125816	0.00940694	0.0530045	0.0510275	0.0372668	0.0819428	0.0232828	0.0472286	0.0312152	0.101975	0.0237544	0.0292172	0.0509891	0.0369219	0.0673396	0.058278	0.0553277	0.0775391	0.0135937	0.0248728
GCA_001647545.1	FALSE	NA	FALSE	0.0433354	143325	131120	0	Pseudomonadota	Acinetobacter	Acinetobacter sp001647545	both	0.79	0.307692	13	4	9	3307344	3096	0.403238	26.4515	22265	15	46	33	36	57	NA	NA	NA	NA	NA	0.0865508	0.00955353	0.0517921	0.0594563	0.0427904	0.0653334	0.02336	0.0696575	0.0571185	0.103946	0.0258605	0.045334	0.0390127	0.053744	0.0426223	0.0612055	0.0523385	0.0660286	0.0123655	0.0319295
GCA_001647575.1	FALSE	NA	FALSE	0.0379055	118509	106301	0	Pseudomonadota	Acinetobacter	Acinetobacter pecorum	both	1.19	0.544379	169	92	77	3126434	2917	0.431389	30.1809	41206	17	37	30	36	52	NA	NA	NA	NA	NA	0.0885024	0.00948465	0.051091	0.0604983	0.0424218	0.065576	0.0235479	0.0679606	0.053811	0.105185	0.0263161	0.042285	0.0407708	0.055378	0.0450644	0.0597277	0.0511202	0.0664991	0.0125142	0.0322462
GCA_001647595.1	FALSE	NA	FALSE	0.0438507	146496	146496	0	Pseudomonadota	Acinetobacter	Acinetobacter terrae	environmental	0.31	0.240506	79	19	60	3340790	3168	0.402044	25.0285	52187	42	46	37	36	53	NA	NA	NA	NA	NA	0.0863956	0.00964047	0.0512848	0.0593814	0.0429325	0.0647504	0.0238295	0.0691625	0.0574731	0.104071	0.0260723	0.0446117	0.0392395	0.0539379	0.0425905	0.0608965	0.0522555	0.0671903	0.012431	0.0318536
GCA_001647675.1	FALSE	NA	FALSE	0.02784	84864	72662	0	Pseudomonadota	Acinetobacter	Acinetobacter sp001647675	environmental	0.09	0	1	0	1	3048277	2856	0.400677	30.1261	18455	171	34	24	36	53	NA	NA	NA	NA	NA	0.0866355	0.00971907	0.0525319	0.0599411	0.0421651	0.0638126	0.0245456	0.068527	0.0575308	0.104101	0.0253361	0.0433257	0.0391345	0.0527981	0.0449239	0.0603193	0.0524702	0.0671334	0.0125875	0.032462
GCA_001647915.1	TRUE	NA	TRUE	0	0	0	0	Pseudomonadota	Haemophilus_B	Haemophilus_B ducreyi	not-detected	0	0	0	0	0	1775503	1784	0.382172	32.5758	32921	16	32	22	18	41	NA	NA	NA	NA	NA	0.0860286	0.0105449	0.0491523	0.0608783	0.0426949	0.0625399	0.0221474	0.0721527	0.0620227	0.105876	0.0244652	0.0479365	0.0365887	0.0513408	0.0458117	0.0576747	0.0545734	0.0643984	0.0111856	0.0319879
GCA_001648115.1	FALSE	NA	FALSE	0	0	0	0	Pseudomonadota	Buchnera	Buchnera aphidicola_N	not-detected	0	0	0	0	0	607835	547	0.257945	40.1534	8869	2	3	3	19	6	NA	NA	NA	NA	NA	0.0400141	0.0146679	0.0401674	0.0495138	0.0526843	0.0536331	0.0209618	0.115628	0.0998114	0.100265	0.0220755	0.0751842	0.0290883	0.0283871	0.0371265	0.0769639	0.0459839	0.0528375	0.00880429	0.0362013
GCA_001648475.1	FALSE	NA	FALSE	0.0698723	177867	177867	0	Pseudomonadota	Eikenella	Eikenella halliae	eukaryotic-host-associated	0.11	0.995283	424	422	2	2545600	2478	0.562577	27.2891	90651	26	26	23	35	37	NA	NA	NA	NA	NA	0.112322	0.0108801	0.049251	0.0588391	0.0386089	0.0745806	0.0238325	0.0531502	0.0422428	0.106051	0.0237579	0.0376237	0.0480249	0.0488882	0.0608754	0.054458	0.048881	0.0638396	0.014276	0.0296174
GCA_001648595.1	FALSE	NA	FALSE	0.0805769	329717	258098	113145	Pseudomonadota	Legionella	Legionella bozemanae	environmental	0.03	0	1	0	1	4091954	3708	0.379089	31.4836	21246	22	67	50	42	46	NA	NA	NA	NA	NA	0.0752191	0.011756	0.0469255	0.0608919	0.0461257	0.059097	0.025793	0.074966	0.0646676	0.109319	0.0240822	0.0492621	0.0409681	0.0458515	0.0409849	0.0661757	0.0529427	0.0587455	0.0112496	0.0349769
GCA_001648775.1	FALSE	NA	FALSE	0.0653518	427391	383674	246477	Pseudomonadota	Pseudomonas_E	Pseudomonas_E fluorescens_M	not-detected	0	0	0	0	0	6539854	5802	0.594554	32.3305	69981	30	86	97	48	89	NA	NA	NA	NA	NA	0.108449	0.00935648	0.0545064	0.0559765	0.0372018	0.0788705	0.0223836	0.049289	0.0371764	0.115642	0.0229537	0.0329373	0.0481887	0.0449699	0.0602499	0.0596311	0.0513447	0.0708384	0.0143867	0.0256475
GCA_001650725.1	FALSE	NA	FALSE	0.0268152	138227	138227	0	Pseudomonadota	Sphingobium	Sphingobium sp001650725	environmental	0.1	0	17	0	17	5154797	4915	0.643144	24.196	148962	83	138	179	53	31	NA	NA	NA	NA	NA	0.132281	0.00815181	0.0611276	0.0517698	0.0349509	0.0888025	0.0205369	0.0516002	0.0298921	0.099387	0.0260729	0.0250152	0.053168	0.0324628	0.0740203	0.0525682	0.0515815	0.0696161	0.0144385	0.0225561
GCA_001650735.1	FALSE	NA	FALSE	0.0375324	203233	192411	54858	Pseudomonadota	Sphingomonas	Sphingomonas sp001650735	environmental	0.35	0	1	0	1	5414866	5019	0.66237	24.8281	40918	93	166	205	50	35	NA	NA	NA	NA	NA	0.13816	0.00755976	0.0572514	0.0510095	0.0347909	0.0901998	0.0201051	0.0471986	0.0274719	0.10094	0.0224821	0.0250648	0.0541519	0.0324483	0.0755091	0.0513246	0.0547632	0.0728323	0.0144818	0.0222554
GCA_001650875.1	FALSE	NA	FALSE	0.053933	261704	175770	52061	Pseudomonadota	Sulfitobacter	Sulfitobacter sp001650875	environmental	0.06	0	9	0	9	4852394	4700	0.612767	22.6045	60005	71	71	65	49	26	NA	NA	NA	NA	NA	0.121889	0.00924234	0.0619542	0.0562514	0.0374111	0.086793	0.020965	0.052306	0.0326277	0.0993006	0.0290254	0.0274493	0.0503343	0.0336407	0.0658411	0.0514328	0.0555857	0.0719298	0.0138225	0.0221986
GCA_001650955.1	FALSE	NA	FALSE	0.019569	82000	82000	30680	Pseudomonadota	Parasphingorhabdus	Parasphingorhabdus sp001650955	environmental	2.2	0.25	8	2	6	4190298	4027	0.536999	18.982	53413	53	51	52	49	28	NA	NA	NA	NA	NA	0.110716	0.0082414	0.0625745	0.058913	0.0392695	0.082618	0.0194847	0.0623475	0.0419619	0.0953068	0.0264919	0.0344364	0.0466172	0.0354738	0.0589058	0.0624166	0.0519138	0.0647343	0.0137254	0.0238519
GCA_001651865.1	FALSE	NA	FALSE	0.0605559	365715	259544	95390	Pseudomonadota	Sinorhizobium	Sinorhizobium glycinis	both	0.045	0.5	2	1	1	6039294	5607	0.624202	37.1654	46902	72	145	140	60	34	NA	NA	NA	NA	NA	0.121401	0.00838972	0.0556743	0.0613515	0.03861	0.0836523	0.0203698	0.055062	0.0353113	0.100308	0.0245789	0.0271348	0.0491589	0.0297698	0.0713251	0.0567786	0.051981	0.0737712	0.0126138	0.0227577
GCA_001651875.1	FALSE	NA	FALSE	0.0385889	231315	231315	47542	Pseudomonadota	Sinorhizobium	Sinorhizobium saheli	both	0.035	0.5	10	5	5	5994348	5554	0.636087	37.4686	84699	62	145	131	60	36	NA	NA	NA	NA	NA	0.124265	0.00846276	0.0555868	0.0610186	0.0385656	0.0838299	0.0203749	0.0544296	0.0346441	0.100336	0.0247195	0.026469	0.0495931	0.0287939	0.0725077	0.0553499	0.0518316	0.0738656	0.0126451	0.0227109
GCA_001652485.1	TRUE	NA	TRUE	0.0411424	205416	205416	0	Pseudomonadota	Ochrobactrum_A	Ochrobactrum_A pseudogrignonensis	both	0.18	0.457516	153	70	83	4992805	4704	0.537229	29.9256	39283	56	67	39	55	31	NA	NA	NA	NA	NA	0.112783	0.00772385	0.0557264	0.0576218	0.0397938	0.0817922	0.0199073	0.0608929	0.0413433	0.100155	0.0257289	0.0321108	0.0465043	0.0330799	0.0617009	0.0603133	0.0537315	0.0723002	0.0125826	0.0242085
GCA_001652505.2	TRUE	NA	TRUE	0.0267935	123682	123682	53796	Pseudomonadota	Lelliottia	Lelliottia chinensis	both	0.09	0.624161	745	465	280	4616122	4210	0.542706	32.6522	31757	21	117	158	40	83	NA	NA	NA	NA	NA	0.0988126	0.0103726	0.0524702	0.0560368	0.0388069	0.0756561	0.0230636	0.0565709	0.0414772	0.10831	0.0280049	0.0368411	0.044749	0.0437094	0.0562738	0.0582148	0.05545	0.0725534	0.0154784	0.0271482
GCA_001652565.1	TRUE	NA	TRUE	0.0236372	173834	163033	0	Pseudomonadota	Shinella	Shinella granuli	environmental	0.05	0.133333	15	2	13	7354253	7038	0.648245	35.0031	119806	213	136	125	57	37	NA	NA	NA	NA	NA	0.126513	0.00810812	0.0565323	0.0584808	0.0384563	0.0853482	0.0202019	0.0541307	0.0340521	0.101068	0.025173	0.0259472	0.0489767	0.0287595	0.0716718	0.0534498	0.0536008	0.0742448	0.0129133	0.0223712
GCA_001652915.1	FALSE	NA	FALSE	0.0289598	197444	197444	68453	Pseudomonadota	Cupriavidus	Cupriavidus sp001652915	environmental	0.25	0	5	0	5	6817858	6199	0.649458	22.0379	58003	37	97	79	51	78	NA	NA	NA	NA	NA	0.128951	0.00900116	0.0550034	0.0494345	0.0349433	0.0846913	0.0225299	0.0450258	0.0303154	0.101395	0.0257539	0.0277129	0.0536989	0.0381908	0.070255	0.0533125	0.0548517	0.0771694	0.0139481	0.0238164
GCA_001653135.1	FALSE	NA	FALSE	0.0256533	127563	115382	49119	Pseudomonadota	Pseudoalteromonas	Pseudoalteromonas neustonica	eukaryotic-host-associated	4.07	0.857143	14	12	2	4972584	4367	0.397233	20.4346	51908	40	73	94	31	61	NA	NA	NA	NA	NA	0.0853179	0.010155	0.056333	0.0577565	0.0435167	0.0629403	0.022642	0.0670051	0.0576647	0.105081	0.0230217	0.0494654	0.0360271	0.0490643	0.0397516	0.0681324	0.0563868	0.0659633	0.01133	0.0324449
GCA_001653935.1	FALSE	NA	FALSE	0.0298951	179005	179005	47629	Pseudomonadota	Ralstonia	Ralstonia insidiosa	environmental	0.2	0.215247	223	48	175	5987762	5636	0.636365	24.556	92229	92	86	100	51	80	NA	NA	NA	NA	NA	0.128562	0.00903845	0.0531888	0.0498248	0.0353114	0.0813545	0.0232772	0.0455075	0.0310015	0.103915	0.0242598	0.0282171	0.0523085	0.0393184	0.0684667	0.0533419	0.0570891	0.0775266	0.0144942	0.0239965
GCA_001653955.1	FALSE	NA	FALSE	0.0366609	56486	56486	45853	Pseudomonadota	Francisella	Francisella persica	eukaryotic-host-associated	8.27	1	2	2	0	1540768	1403	0.314322	35.0884	28726	7	27	34	28	20	NA	NA	NA	NA	NA	0.0679859	0.0113772	0.0541175	0.0558627	0.0481571	0.0576026	0.0177052	0.0942547	0.0822966	0.096674	0.0233885	0.0585165	0.0297485	0.0370491	0.0339876	0.0657957	0.0512879	0.0647353	0.00841964	0.0410377
GCA_001654435.1	FALSE	NA	FALSE	0.0437699	336142	327791	210068	Pseudomonadota	Pseudomonas	Pseudomonas citronellolis	both	0.28	0.382114	123	47	76	7679759	6821	0.665324	43.7208	162282	62	88	88	50	109	NA	NA	NA	NA	NA	0.117399	0.0103189	0.0538992	0.0595712	0.0352683	0.0837831	0.0223539	0.042624	0.0309744	0.120763	0.0211164	0.0274444	0.0502268	0.0446186	0.0716239	0.0549243	0.0434889	0.0692959	0.0147324	0.0255741
GCA_001654515.1	FALSE	NA	FALSE	0.0593541	355604	313708	209847	Pseudomonadota	Pseudomonas_E	Pseudomonas_E koreensis	environmental	0.38	0	1	0	1	5991225	5320	0.605986	34.174	60334	33	87	89	47	94	NA	NA	NA	NA	NA	0.108608	0.00950798	0.0541783	0.0563892	0.0371052	0.0787469	0.0227101	0.0490517	0.0369193	0.116606	0.022997	0.0321086	0.0484956	0.0453598	0.0610859	0.0586691	0.0505982	0.0709469	0.0143643	0.0255517
GCA_001654925.1	FALSE	NA	FALSE	0.0284563	134902	123870	53926	Pseudomonadota	Buttiauxella	Buttiauxella brennerae	environmental	0.135	0.2	40	8	32	4740676	4409	0.506307	31.2968	32237	40	126	152	41	76	NA	NA	NA	NA	NA	0.094942	0.0105376	0.0519454	0.0561331	0.0392732	0.0742162	0.0228767	0.0587978	0.0433326	0.107535	0.0279489	0.0394858	0.044132	0.0451553	0.0531955	0.0605504	0.0546788	0.0723955	0.0149833	0.0278851
GCA_001655635.1	FALSE	NA	FALSE	0.0352528	200396	200396	99545	Pseudomonadota	Photobacterium	Photobacterium marinum	environmental	0.02	0	3	0	3	5684538	4935	0.463853	30.478	100707	38	88	119	38	79	NA	NA	NA	NA	NA	0.086739	0.0111682	0.0559111	0.0652021	0.040243	0.0690155	0.0222599	0.0619793	0.0526332	0.102788	0.0276515	0.0424788	0.0396686	0.0448464	0.0474272	0.0644879	0.0528457	0.0694224	0.0124962	0.0307357
GCA_001656035.1	FALSE	NA	FALSE	0.0708284	302820	291605	154714	Pseudomonadota	Yersinia	Yersinia entomophaga	environmental	40.35	0.142857	7	1	6	4275406	3829	0.485906	32.7635	100862	38	88	90	39	62	NA	NA	NA	NA	NA	0.0934572	0.0101448	0.0517535	0.0561026	0.038222	0.072746	0.0217388	0.0608607	0.0443541	0.110069	0.0266147	0.0403765	0.0443834	0.0484411	0.0544756	0.0627648	0.0524822	0.068083	0.0138745	0.0290555
GCA_001657385.1	TRUE	NA	TRUE	0.0825439	349987	309117	189601	Pseudomonadota	Marinicaulis	Marinicaulis sp001657385	environmental	0.16	0	3	0	3	4240011	3759	0.645051	23.6849	25383	32	66	94	50	27	NA	NA	NA	NA	NA	0.142158	0.00854065	0.0645513	0.0607324	0.0398853	0.0870369	0.0176778	0.0475625	0.0305527	0.0933867	0.0222806	0.0268432	0.0512326	0.0267274	0.075372	0.0518742	0.0478286	0.0692827	0.0123692	0.0241048
GCA_001658005.1	FALSE	NA	FALSE	0.02446	104241	104241	26389	Pseudomonadota	Sphingobium	Sphingobium sp001658005	not-detected	0	0	0	0	0	4261696	4116	0.619078	26.6541	37792	78	96	98	50	30	NA	NA	NA	NA	NA	0.127437	0.00849317	0.0584065	0.0555744	0.0353852	0.0877038	0.0207614	0.0520048	0.0321223	0.0996068	0.0255696	0.0265205	0.052562	0.0334305	0.0730207	0.0555348	0.050103	0.069131	0.0141938	0.0224387
GCA_001659725.1	FALSE	NA	FALSE	0.0233267	52070	39865	0	Pseudomonadota	Polynucleobacter	Polynucleobacter wuianus	environmental	0.365	0	12	0	12	2232205	2278	0.449446	22.9891	21655	28	38	26	48	19	NA	NA	NA	NA	NA	0.0971826	0.00974259	0.0506429	0.0568832	0.0405123	0.0757443	0.020587	0.0648203	0.0573074	0.103452	0.0262756	0.0395104	0.0466208	0.040382	0.0483003	0.0629265	0.0505068	0.0679998	0.0130857	0.0275178
GCA_001661075.1	FALSE	NA	FALSE	0.0613194	418415	353234	181953	Pseudomonadota	Pseudomonas_E	Pseudomonas_E silesiensis	environmental	6.565	0	40	0	40	6823539	6094	0.595825	35.3959	71463	58	81	90	48	80	NA	NA	NA	NA	NA	0.10696	0.010184	0.0539503	0.0561735	0.0375488	0.0789053	0.022925	0.050358	0.0366185	0.115531	0.0240656	0.0312266	0.0488932	0.0439367	0.0621554	0.05896	0.0505263	0.071126	0.0144069	0.0255486
GCA_001662075.1	FALSE	NA	FALSE	0.0403924	267030	267030	97899	Pseudomonadota	Rhizobium	Rhizobium bangladeshense_B	not-detected	0	0	0	0	0	6610903	6398	0.613759	32.3936	81350	67	172	150	60	38	NA	NA	NA	NA	NA	0.119667	0.00816374	0.0564692	0.0580151	0.0395016	0.0829857	0.0202882	0.0574341	0.0365203	0.100018	0.0256216	0.0285785	0.0490125	0.0307433	0.0676293	0.0579249	0.0524281	0.0724196	0.0130162	0.0235632
GCA_001663155.1	FALSE	NA	FALSE	0.00908833	24302	24302	0	Pseudomonadota	Erythrobacter	Erythrobacter ishigakiensis	environmental	0.14	0	112	0	112	2673978	2565	0.568832	28.5864	23823	16	48	43	48	25	NA	NA	NA	NA	NA	0.117401	0.00824776	0.0619618	0.0672652	0.0380618	0.0868687	0.0195634	0.0539018	0.0353198	0.0958167	0.0262506	0.0291489	0.0490213	0.0325415	0.064493	0.0560453	0.0515355	0.0691687	0.0143981	0.0229888
GCA_001663175.1	FALSE	NA	FALSE	0.0153309	47378	47378	22547	Pseudomonadota	Erythrobacter	Erythrobacter neustonensis	environmental	0.11	0.037037	27	1	26	3090363	2865	0.652518	21.5628	42433	23	59	103	49	30	NA	NA	NA	NA	NA	0.143158	0.00791783	0.0586894	0.0555836	0.0358567	0.0899077	0.0191727	0.0496738	0.0288267	0.0988274	0.0246115	0.0249568	0.0535618	0.0310659	0.0713969	0.0488222	0.0529159	0.0704451	0.0138362	0.0207735
GCA_001664345.1	FALSE	NA	FALSE	0.0485556	316793	304645	147328	Pseudomonadota	Rhizobium	Rhizobium esperanzae	not-detected	0	0	0	0	0	6524337	6173	0.610954	32.7827	46966	95	168	155	61	42	NA	NA	NA	NA	NA	0.118858	0.00823713	0.05665	0.0583778	0.0394187	0.0820793	0.0203337	0.0576339	0.0370294	0.099736	0.0254351	0.0286048	0.0487235	0.0309856	0.0681063	0.0587951	0.0523393	0.0721734	0.0129583	0.0235253
GCA_001664485.1	FALSE	NA	FALSE	0.0421424	293842	281694	144658	Pseudomonadota	Rhizobium	Rhizobium sp001664485	not-detected	0	0	0	0	0	6972593	6603	0.614378	31.2757	37875	107	171	152	61	41	NA	NA	NA	NA	NA	0.120123	0.00824625	0.0570463	0.0577684	0.0391404	0.0827338	0.0201519	0.0574411	0.0368473	0.0996245	0.0252768	0.0285832	0.0486989	0.0312359	0.0675347	0.0586269	0.0523871	0.0723114	0.0130042	0.0232183
GCA_001669775.1	FALSE	NA	FALSE	0.0987975	509863	509863	445290	Pseudomonadota	Pararheinheimera	Pararheinheimera sp001669775	environmental	0.09	0.0555556	126	7	119	5160685	4274	0.492898	21.6395	27049	27	121	172	31	67	NA	NA	NA	NA	NA	0.102391	0.00994611	0.0511228	0.05022	0.040255	0.066443	0.0221418	0.0516474	0.0425352	0.119814	0.022498	0.0361387	0.044426	0.0653315	0.047154	0.0633133	0.0528394	0.0681668	0.0143114	0.0293047
GCA_001672375.2	FALSE	NA	FALSE	0.0477045	315377	260102	90239	Pseudomonadota	Mesorhizobium	Mesorhizobium wenxiniae	eukaryotic-host-associated	58.695	1	124	124	0	6611049	6310	0.61925	30.5939	139606	105	144	106	58	29	NA	NA	NA	NA	NA	0.122644	0.00865226	0.0569021	0.0563512	0.0389803	0.0844386	0.0206545	0.0545034	0.0363931	0.0987212	0.025099	0.0269812	0.0506051	0.030216	0.0704352	0.0562089	0.0520494	0.0740586	0.0135538	0.0225516
GCA_001672455.2	FALSE	NA	FALSE	0.0410845	295731	226668	45208	Pseudomonadota	Mesorhizobium	Mesorhizobium ciceri	environmental	0.54	0	11	0	11	7198121	6828	0.623974	26.4996	88249	62	147	107	62	35	NA	NA	NA	NA	NA	0.122702	0.00835837	0.0572759	0.0544035	0.0388993	0.0863517	0.0204212	0.0545742	0.036744	0.0989691	0.0250799	0.027315	0.0502546	0.0306472	0.0676082	0.056717	0.0534281	0.0743149	0.0134884	0.0224471
GCA_001676025.1	FALSE	NA	FALSE	0.0198709	71183	71183	0	Pseudomonadota	Vibrio	Vibrio sp001676025	not-detected	0	0	0	0	0	3582276	3184	0.419485	24.3122	9277	27	64	72	34	57	NA	NA	NA	NA	NA	0.0831753	0.0100829	0.0576238	0.0600385	0.0409032	0.0683074	0.0228485	0.0664325	0.0544931	0.10207	0.0256347	0.0438994	0.0376196	0.0463248	0.0425333	0.0691752	0.0564164	0.0705422	0.0118514	0.030028
GCA_001676055.1	FALSE	NA	FALSE	0.0164006	71583	51675	0	Pseudomonadota	Morganella	Morganella psychrotolerans_B	both	0.26	0.606061	33	20	13	4364647	4300	0.478927	28.3046	120972	49	49	30	39	89	NA	NA	NA	NA	NA	0.0902987	0.0115274	0.0550242	0.0562295	0.0395716	0.0719643	0.0215793	0.0643149	0.0478493	0.102982	0.0271827	0.0417723	0.0432492	0.0423404	0.0531393	0.0625582	0.0573507	0.067349	0.012796	0.0309205
GCA_001676385.1	FALSE	NA	FALSE	0.0199545	82035	82035	38432	Pseudomonadota	Stenotrophomonas	Stenotrophomonas maltophilia_J	eukaryotic-host-associated	12.22	0.857143	7	6	1	4111111	3793	0.666917	31.0886	30446	18	91	147	45	71	NA	NA	NA	NA	NA	0.130208	0.0080776	0.057006	0.0510804	0.0328309	0.0870269	0.0222743	0.0401558	0.0262489	0.110275	0.0218214	0.0259672	0.053594	0.0433298	0.0760125	0.0531311	0.0477804	0.0739799	0.0160671	0.0231325
GCA_001676875.1	FALSE	NA	FALSE	0.0880209	422063	422063	284162	Pseudomonadota	Chromobacterium	Chromobacterium subtsugae	environmental	1.175	0	8	0	8	4795034	4477	0.647819	27.1978	109638	35	76	73	54	74	NA	NA	NA	NA	NA	0.128317	0.0101425	0.0541923	0.0529703	0.0346543	0.0819065	0.0216553	0.0443393	0.0350493	0.116206	0.0243559	0.0285786	0.0499548	0.045931	0.0670817	0.0563504	0.0423619	0.0660452	0.0149091	0.0249989
GCA_001677885.1	FALSE	NA	FALSE	0.0354076	206924	206924	90910	Pseudomonadota	Janthinobacterium	Janthinobacterium psychrotolerans	both	0.28	0.27957	93	26	67	5844062	5184	0.630365	20.8957	69589	41	83	93	51	60	NA	NA	NA	NA	NA	0.12899	0.00897044	0.0528683	0.0495707	0.034916	0.0804513	0.02255	0.0471556	0.035569	0.109398	0.0260898	0.029548	0.0485754	0.0434045	0.0631001	0.0567385	0.0515038	0.0722933	0.0133688	0.0249383
GCA_001678665.1	FALSE	NA	FALSE	0.0402864	134376	131755	41038	Pseudomonadota	Qipengyuania	Qipengyuania sp001678665	environmental	0.06	0	35	0	35	3335515	3225	0.635021	31.6696	22360	64	50	58	46	28	NA	NA	NA	NA	NA	0.126803	0.00826117	0.0602184	0.062771	0.0364458	0.0879934	0.0195017	0.0501088	0.0288193	0.100138	0.0247744	0.0251518	0.0517292	0.0325079	0.0730006	0.0541859	0.0522851	0.0697427	0.0140747	0.0214873
GCA_001678745.2	FALSE	NA	FALSE	0.0331792	171501	159305	31496	Pseudomonadota	Janthinobacterium	Janthinobacterium lividum_D	environmental	0.36	0	19	0	19	5168928	5034	0.604792	18.8419	137834	39	67	94	46	53	NA	NA	NA	NA	NA	0.126884	0.00991055	0.0521458	0.0493417	0.0346577	0.077842	0.0221191	0.0491582	0.0382939	0.108189	0.0268717	0.0306276	0.0472332	0.0441945	0.0615946	0.0594882	0.0520988	0.0713083	0.0131516	0.0248896
GCA_001678755.1	FALSE	NA	FALSE	0.0423271	134446	134446	43500	Pseudomonadota	Acinetobacter	Acinetobacter gandensis	both	0.31	0.414201	169	70	99	3176356	3004	0.39685	25.8604	48606	33	29	23	36	51	NA	NA	NA	NA	NA	0.0888327	0.00957715	0.0522491	0.0593071	0.0430657	0.0646984	0.0235684	0.0677294	0.0562386	0.103327	0.0262542	0.0443143	0.0390046	0.0539124	0.0430007	0.060506	0.0526517	0.0675022	0.0123765	0.0318838
GCA_001679485.1	FALSE	NA	FALSE	0.048108	100597	88833	0	Pseudomonadota	Haemophilus_D	Haemophilus_D sp001679485	eukaryotic-host-associated	0.16	0.979347	1501	1470	31	2091064	2030	0.395252	32.2542	32299	22	45	44	18	23	NA	NA	NA	NA	NA	0.0858482	0.00983956	0.050947	0.065052	0.0445062	0.0675507	0.0205601	0.0680736	0.0636497	0.104155	0.0241806	0.046875	0.0377658	0.0457199	0.0433115	0.0581928	0.0523033	0.068297	0.0116601	0.0315119
GCA_001679665.1	FALSE	NA	FALSE	0.0232978	86964	86964	0	Pseudomonadota	Vitreimonas	Vitreimonas manganicus	environmental	0.06	0	121	0	121	3732719	3872	0.615006	27.6618	55330	24	58	76	50	29	NA	NA	NA	NA	NA	0.136655	0.00815908	0.0563658	0.0586863	0.0379134	0.0844657	0.018962	0.0502777	0.0292017	0.0958863	0.0235309	0.0281473	0.050898	0.0335826	0.0746697	0.0538371	0.0512354	0.0711815	0.0143421	0.0220021
GCA_001679745.1	FALSE	NA	FALSE	0.0179512	97046	97046	0	Pseudomonadota	Vibrio	Vibrio alginolyticus	environmental	0.645	0.130682	176	23	153	5406094	4787	0.447113	30.1987	20133	53	80	97	41	71	NA	NA	NA	NA	NA	0.085175	0.0100536	0.0555604	0.0659348	0.0414748	0.0679018	0.0219641	0.0618912	0.0535515	0.102209	0.0269641	0.0425324	0.0391465	0.0452344	0.0449922	0.0663631	0.0543251	0.0717966	0.0125237	0.0304062
GCA_001679925.1	FALSE	NA	FALSE	0.0447552	231035	131903	24550	Pseudomonadota	Leisingera	Leisingera sp001679925	environmental	0.03	0	3	0	3	5162195	5076	0.62257	24.7881	28085	92	57	47	45	33	NA	NA	NA	NA	NA	0.123924	0.00989531	0.0562598	0.0631282	0.0373236	0.0862063	0.0209548	0.0489848	0.0352507	0.101325	0.0271946	0.0268404	0.0502727	0.0357902	0.0646053	0.0542654	0.05178	0.0690753	0.0140694	0.0228542
GCA_001680065.1	FALSE	NA	FALSE	0.0255773	141934	99105	50006	Pseudomonadota	Vibrio	Vibrio natriegens	environmental	0.81	0.0227273	44	1	43	5549219	4914	0.448912	30.7116	67664	67	104	141	45	78	NA	NA	NA	NA	NA	0.0852532	0.0106531	0.0546759	0.0650167	0.0412153	0.0693088	0.0223917	0.0629958	0.0528918	0.102192	0.0272695	0.0418815	0.0395686	0.0438613	0.0448512	0.0668287	0.0539001	0.0718623	0.0128571	0.0305254
GCA_001680825.1	TRUE	NA	TRUE	0.0327128	117976	107175	46339	Pseudomonadota	Gluconobacter_A	Gluconobacter_A thailandicus	environmental	1.2	0.111111	9	1	8	3606417	3328	0.562477	25.8135	27638	107	70	77	30	16	NA	NA	NA	NA	NA	0.108232	0.00967903	0.055077	0.0526627	0.0364728	0.0831726	0.0245062	0.0511762	0.0319438	0.104281	0.0245958	0.0296229	0.0535044	0.0362585	0.0688185	0.0625885	0.0592734	0.0703217	0.0143217	0.0234917
GCA_001682515.1	FALSE	NA	FALSE	0.0452927	193950	170320	0	Pseudomonadota	Acinetobacter	Acinetobacter gyllenbergii	environmental	0.055	0	22	0	22	4282146	4066	0.410262	23.1604	71797	19	48	35	36	61	NA	NA	NA	NA	NA	0.0877085	0.00946114	0.0521208	0.0561217	0.0435584	0.0660533	0.0232653	0.0679313	0.0550818	0.104547	0.0239176	0.0448734	0.0387696	0.0571488	0.0417761	0.0619799	0.053801	0.0656633	0.0128974	0.0333237
GCA_001682915.1	FALSE	NA	FALSE	0.0288443	143646	135399	53849	Pseudomonadota	Kluyvera	Kluyvera georgiana	both	0.09	0.722449	490	354	136	4980043	4607	0.5482	33.2421	14120	41	144	169	39	68	NA	NA	NA	NA	NA	0.099216	0.0108359	0.0521063	0.0554381	0.0390147	0.0743151	0.0228412	0.0575944	0.0413732	0.108498	0.02788	0.0371749	0.0443748	0.0447601	0.0563951	0.0592034	0.0539032	0.0711801	0.0155358	0.0283599
GCA_001683395.1	FALSE	NA	FALSE	0.0358403	175693	165069	96085	Pseudomonadota	Kosakonia	Kosakonia sacchari	both	0.09	0.703704	27	19	8	4902106	4593	0.537374	32.8787	47890	55	114	143	43	57	NA	NA	NA	NA	NA	0.101008	0.0105285	0.0515032	0.0556297	0.0389862	0.0738599	0.0228675	0.0562309	0.0410714	0.109379	0.0269301	0.0375614	0.0443186	0.0456517	0.0572742	0.0593037	0.0537969	0.0714794	0.0153938	0.0272268
GCA_001685465.1	FALSE	NA	FALSE	0.0114361	56335	46134	0	Pseudomonadota	Vibrio	Vibrio scophthalmi	environmental	0.4	0	5	0	5	4926076	4447	0.446167	30.1721	67212	138	69	89	35	67	NA	NA	NA	NA	NA	0.0868878	0.0108004	0.0548761	0.062328	0.041057	0.0665299	0.0230591	0.0640565	0.0514645	0.104621	0.0270383	0.0424558	0.0379687	0.048547	0.04595	0.0660299	0.0535607	0.0694509	0.0127163	0.0306015
GCA_001686985.1	FALSE	NA	FALSE	0.0333154	244667	181832	46867	Pseudomonadota	Mesorhizobium	Mesorhizobium amorphae_B	environmental	0.065	0	2	0	2	7343952	6891	0.628697	28.0633	109068	87	145	105	62	33	NA	NA	NA	NA	NA	0.123747	0.00841678	0.0573292	0.0555824	0.0387587	0.0853451	0.0205057	0.0540887	0.0367929	0.0989325	0.0249269	0.0270258	0.0503681	0.0304431	0.0684631	0.0561302	0.0527359	0.0746734	0.0133838	0.0223502
GCA_001687105.1	FALSE	NA	FALSE	0.0319412	176381	176381	96120	Pseudomonadota	Salipiger	Salipiger sp001687105	environmental	0.035	0	16	0	16	5522061	5089	0.649756	31.4934	62361	98	131	95	58	31	NA	NA	NA	NA	NA	0.125386	0.00899927	0.0573586	0.063407	0.0366455	0.089063	0.0199259	0.0487702	0.029526	0.104711	0.0275925	0.0234313	0.0524385	0.031892	0.0669057	0.0533639	0.0532423	0.0712989	0.013891	0.0221512
GCA_001687365.1	FALSE	NA	FALSE	0.0369038	231215	231215	101771	Pseudomonadota	Pararhizobium	Pararhizobium polonicum	not-detected	0	0	0	0	0	6265340	5858	0.610246	27.1795	97675	51	139	129	52	37	NA	NA	NA	NA	NA	0.119091	0.0078666	0.0571825	0.0549477	0.0397722	0.0846696	0.0199348	0.0586094	0.0371036	0.100171	0.0260042	0.028676	0.0484602	0.0311761	0.064163	0.0579169	0.0556152	0.0728868	0.0125792	0.0231736
GCA_001690185.1	FALSE	NA	FALSE	0.0439451	120268	108501	0	Pseudomonadota	Gilliamella	Gilliamella apicola_I	eukaryotic-host-associated	4.88	1	8	8	0	2736776	2446	0.355833	29.8902	28180	10	42	53	17	30	NA	NA	NA	NA	NA	0.071058	0.0105095	0.0550269	0.0554634	0.0426335	0.0622418	0.0213357	0.0829403	0.0655603	0.102279	0.0235905	0.0565082	0.0367801	0.0464378	0.0398147	0.0641282	0.0547657	0.0617144	0.0111555	0.036057
GCA_001690275.1	FALSE	NA	FALSE	0.0194848	55382	43615	0	Pseudomonadota	Gilliamella	Gilliamella apicola_C	not-detected	0	0	0	0	0	2842319	2674	0.352972	29.4694	85427	49	46	54	17	33	NA	NA	NA	NA	NA	0.0730829	0.0113101	0.0550435	0.0559172	0.0427731	0.0604703	0.0211409	0.0826655	0.0673226	0.102104	0.023366	0.0562494	0.0365314	0.0464638	0.0399274	0.0637623	0.053509	0.0596229	0.0116435	0.0370943
GCA_001690385.1	FALSE	NA	FALSE	0.0306069	66522	54755	0	Pseudomonadota	Gilliamella	Gilliamella apicola_A	not-detected	0	0	0	0	0	2173429	1938	0.342893	33.7042	17061	22	33	25	16	26	NA	NA	NA	NA	NA	0.0711889	0.0107121	0.0530468	0.0565978	0.0426804	0.0622531	0.0208001	0.0850535	0.0673419	0.103128	0.0235829	0.0562217	0.0359273	0.0449591	0.0403056	0.0641174	0.0536741	0.0612033	0.0111218	0.0360841
GCA_001690495.1	FALSE	NA	FALSE	0.0721777	175678	175678	80920	Pseudomonadota	Gilliamella	Gilliamella apicola_G	not-detected	0	0	0	0	0	2433965	2184	0.356132	31.2499	15481	37	36	54	17	34	NA	NA	NA	NA	NA	0.0740765	0.0113037	0.0539706	0.0551759	0.042908	0.0618577	0.0217499	0.0827805	0.0651126	0.103332	0.0242413	0.053949	0.0371155	0.0467058	0.040382	0.0626949	0.0534395	0.0622358	0.0113441	0.0356244
GCA_001690655.1	FALSE	NA	FALSE	0.021247	47408	47408	0	Pseudomonadota	Gilliamella	Gilliamella apicola_P	not-detected	0	0	0	0	0	2231278	2108	0.344936	33.2811	24570	44	41	50	16	35	NA	NA	NA	NA	NA	0.0727137	0.0115291	0.053118	0.0556863	0.0431957	0.0614744	0.0207154	0.0843665	0.0669413	0.103283	0.0244018	0.0543348	0.0365025	0.0452331	0.0407746	0.0632502	0.0535471	0.062995	0.0109528	0.034985
GCA_001690685.1	FALSE	NA	FALSE	0.0218879	55379	43615	0	Pseudomonadota	Gilliamella	Gilliamella apicola_J	not-detected	0	0	0	0	0	2530116	2355	0.343801	31.8458	52389	8	55	69	17	29	NA	NA	NA	NA	NA	0.0739536	0.0113647	0.0526036	0.0537591	0.0435923	0.0624621	0.0203063	0.0848626	0.0637213	0.103888	0.0241059	0.0551603	0.0376262	0.0459826	0.0387327	0.0627963	0.0548138	0.0629805	0.0115338	0.0357544
GCA_001690705.1	FALSE	NA	FALSE	0.00497273	11764	0	0	Pseudomonadota	Gilliamella	Gilliamella apicola_K	not-detected	0	0	0	0	0	2365703	2126	0.358066	30.1942	37321	8	42	38	17	26	NA	NA	NA	NA	NA	0.0772858	0.0113717	0.0525952	0.0521544	0.0418497	0.0637364	0.0203395	0.0828352	0.0613193	0.104516	0.0243388	0.0535352	0.0388093	0.0466153	0.0395668	0.062233	0.0562223	0.0644078	0.0115338	0.0347341
GCA_001691025.1	FALSE	NA	FALSE	0.0155966	67089	67089	0	Pseudomonadota	Aliivibrio	Aliivibrio sp001690985	eukaryotic-host-associated	0.67	0.923077	13	12	1	4301521	3854	0.3866	28.5319	31189	16	89	111	27	67	NA	NA	NA	NA	NA	0.0788027	0.0100823	0.055404	0.0638812	0.0431467	0.066738	0.0218732	0.0708755	0.0574882	0.102536	0.0269452	0.0471217	0.0371009	0.0418659	0.0401203	0.0687969	0.0566509	0.0668003	0.0122652	0.031505
GCA_001691555.1	FALSE	NA	FALSE	0.0294509	116033	104821	0	Pseudomonadota	Pantoea	Pantoea eucrina_A	environmental	1.24	0.145161	62	9	53	3939877	3710	0.560177	32.2428	58795	27	98	96	36	36	NA	NA	NA	NA	NA	0.107665	0.0101774	0.051268	0.054011	0.0370866	0.0741837	0.0231328	0.0540101	0.0360323	0.112561	0.0271506	0.0336875	0.0456155	0.0494738	0.0613731	0.0591197	0.0532268	0.0688824	0.0153306	0.0260126
GCA_001692185.1	FALSE	NA	FALSE	0.0287992	175645	175645	112178	Pseudomonadota	Rhizobium	Rhizobium sp900489925	not-detected	0	0	0	0	0	6098954	5824	0.603513	28.0883	49988	48	154	140	57	32	NA	NA	NA	NA	NA	0.118553	0.00800706	0.0573009	0.0559084	0.0394645	0.0822571	0.020074	0.0576579	0.037977	0.0987626	0.0255392	0.0293953	0.0478191	0.0316035	0.0643741	0.0599238	0.0545558	0.0743994	0.0128104	0.023617
GCA_001692325.1	FALSE	NA	FALSE	0.0357579	260449	249189	140800	Pseudomonadota	Rhizobium	Rhizobium sp001692325	both	0.145	0.4	20	8	12	7283671	6934	0.596927	30.0223	35596	72	168	159	52	32	NA	NA	NA	NA	NA	0.117114	0.00788996	0.056564	0.0553007	0.0394447	0.082404	0.0205625	0.0591227	0.0372124	0.10104	0.0252885	0.0293827	0.0482999	0.032201	0.0651101	0.0601132	0.0539581	0.0722902	0.0131708	0.0235307
GCA_001693385.1	FALSE	NA	FALSE	0.0351498	292544	250262	129346	Pseudomonadota	Bradyrhizobium	Bradyrhizobium icense	not-detected	0	0	0	0	0	8322773	7965	0.620253	29.6064	81375	146	132	98	56	40	NA	NA	NA	NA	NA	0.122461	0.00922475	0.0538804	0.0545768	0.0377292	0.0821917	0.0206545	0.0539625	0.0374935	0.0984052	0.0248206	0.0278317	0.0527207	0.0318752	0.0716154	0.0571294	0.0528669	0.0739395	0.013658	0.0229636
GCA_001693435.1	FALSE	NA	FALSE	0.0426993	123898	112131	112131	Pseudomonadota	Gilliamella	Gilliamella apicola_N	eukaryotic-host-associated	6.5	0.985816	282	278	4	2901642	2502	0.339804	32.1451	46128	10	56	92	16	36	NA	NA	NA	NA	NA	0.0715538	0.0111892	0.0536094	0.0557444	0.0438403	0.0617324	0.0207396	0.0849437	0.065516	0.103229	0.0238557	0.0559888	0.0368797	0.0453917	0.0385004	0.0641446	0.0537286	0.0617628	0.0112804	0.0363702
GCA_001693485.1	FALSE	NA	FALSE	0.0396763	310734	288469	130905	Pseudomonadota	Bradyrhizobium	Bradyrhizobium sp001693485	not-detected	0	0	0	0	0	7831726	7370	0.622704	28.3697	94132	65	122	98	56	34	NA	NA	NA	NA	NA	0.123404	0.00894787	0.0541082	0.0540941	0.0376544	0.0828321	0.0204687	0.0540181	0.0374614	0.098458	0.024871	0.0279505	0.0527141	0.0317224	0.0706695	0.0569097	0.0531542	0.0743489	0.0134848	0.0227277
GCA_001693515.2	FALSE	NA	FALSE	0.0373892	313236	262077	130839	Pseudomonadota	Bradyrhizobium	Bradyrhizobium paxllaeri	not-detected	0	0	0	0	0	8377719	7901	0.625111	27.688	87853	174	129	100	57	44	NA	NA	NA	NA	NA	0.123264	0.00901752	0.0542088	0.0539765	0.0376204	0.0822348	0.0203811	0.0537145	0.0381033	0.0978371	0.0248564	0.0281606	0.0527173	0.0321162	0.071168	0.0568066	0.0534398	0.0737188	0.0137853	0.0228735
GCA_001693755.1	FALSE	NA	FALSE	0.00405686	10823	0	0	Pseudomonadota	Gilliamella	Gilliamella apicola_F	eukaryotic-host-associated	2.46	1	22	22	0	2667827	2388	0.350547	27.9131	32866	9	48	95	16	28	NA	NA	NA	NA	NA	0.0747591	0.0112679	0.0542556	0.0532415	0.0431887	0.0625049	0.0207931	0.0829714	0.0643917	0.103348	0.0240497	0.0549127	0.037441	0.0471871	0.0379501	0.0635269	0.0544077	0.0623806	0.0112956	0.0361268
GCA_001695835.1	FALSE	NA	FALSE	0.0384206	238679	238679	47509	Pseudomonadota	Ensifer	Ensifer sp001695835	eukaryotic-host-associated	1.6	1	1	1	0	6212261	5871	0.622141	33.1154	90171	59	126	121	56	31	NA	NA	NA	NA	NA	0.121657	0.00800413	0.056308	0.0579524	0.0399311	0.0840309	0.0200941	0.0550909	0.0360288	0.100984	0.0248967	0.0275897	0.0486775	0.0301521	0.067764	0.0560703	0.0536941	0.0746521	0.0129433	0.0234795
GCA_001695855.1	FALSE	NA	FALSE	0.0608609	396384	277571	87997	Pseudomonadota	Ensifer	Ensifer sp001695855	environmental	0.02	0	1	0	1	6512949	6099	0.620027	32.61	49273	96	124	114	55	39	NA	NA	NA	NA	NA	0.120734	0.00820186	0.0567401	0.0571907	0.0396035	0.0842732	0.0202595	0.0558526	0.0354936	0.101018	0.025528	0.0277635	0.0485414	0.0303707	0.0676699	0.0564605	0.0537039	0.0747137	0.0127762	0.023105
GCA_001696455.1	FALSE	NA	FALSE	0.134539	813684	744394	673316	Pseudomonadota	Pseudoalteromonas	Pseudoalteromonas luteoviolacea_C	environmental	0	0	1	0	1	6047937	5134	0.426606	22.2873	29307	23	90	111	32	50	NA	NA	NA	NA	NA	0.0849738	0.010581	0.0551751	0.0620883	0.0425661	0.064473	0.0240034	0.0616714	0.0553341	0.103098	0.0227597	0.0462592	0.0372135	0.0499809	0.0410111	0.0704373	0.0549313	0.0685003	0.0117326	0.0332098
GCA_001696615.3	FALSE	NA	FALSE	0.0539674	207257	207257	43514	Pseudomonadota	Acinetobacter	Acinetobacter sp001696615	environmental	0.12	0.0686695	233	16	217	3840414	3691	0.489828	21.0371	69328	96	45	33	35	59	NA	NA	NA	NA	NA	0.101372	0.0100599	0.0514629	0.0589882	0.0418456	0.0657012	0.023413	0.0634771	0.0561588	0.104828	0.0253618	0.0416451	0.0397961	0.0553041	0.046645	0.0622075	0.0456969	0.0616475	0.0126148	0.0317746
GCA_001698185.1	FALSE	NA	FALSE	0.0319273	145553	104680	47569	Pseudomonadota	Bordetella	Bordetella pseudohinzii	environmental	0.05	0	4	0	4	4558891	4187	0.665212	33.5486	57800	40	64	59	51	54	NA	NA	NA	NA	NA	0.132692	0.00857806	0.0526702	0.0506875	0.0333829	0.086702	0.0209325	0.04455	0.0283037	0.110961	0.0245763	0.0251516	0.0534171	0.0407577	0.0741456	0.0518252	0.0476826	0.0739863	0.0145743	0.0244235
GCA_001698815.1	FALSE	NA	FALSE	0.0309106	204017	204017	121778	Pseudomonadota	Pseudomonas_E	Pseudomonas_E syringae_A	not-detected	0	0	0	0	0	6600237	5925	0.585773	35.7675	88219	47	87	91	49	78	NA	NA	NA	NA	NA	0.1075	0.00985234	0.0537307	0.055785	0.0373603	0.0782774	0.0224142	0.0510927	0.0356074	0.115908	0.0241276	0.03117	0.0484184	0.0446201	0.0621105	0.0607741	0.0504489	0.0716795	0.014124	0.0249994
GCA_001700895.1	FALSE	NA	FALSE	0	0	0	0	Pseudomonadota	Buchnera	Buchnera aphidicola_D	both	0.585	0.5	2	1	1	636266	588	0.254716	38.6265	9098	1	3	3	20	8	NA	NA	NA	NA	NA	0.0428553	0.0126633	0.0417007	0.0522373	0.0509162	0.0524467	0.0215189	0.118002	0.101387	0.0993513	0.0219164	0.0757379	0.0293435	0.0329524	0.0360726	0.0708562	0.0469582	0.0473395	0.00914569	0.0365989
GCA_001700965.1	FALSE	NA	FALSE	0.0114582	52040	41236	0	Pseudomonadota	Stenotrophomonas	Stenotrophomonas nitritireducens_A	environmental	0.195	0.14	50	7	43	4541729	3856	0.638342	26.7101	47920	43	83	129	47	80	NA	NA	NA	NA	NA	0.126696	0.00817285	0.0563231	0.0515948	0.0335302	0.0846495	0.0212931	0.042996	0.0303368	0.109092	0.0226311	0.0290385	0.0508529	0.043986	0.0693555	0.0573535	0.0491066	0.073474	0.0154016	0.0241156
GCA_001703595.1	FALSE	NA	FALSE	0.0354457	200869	188664	47494	Pseudomonadota	Pseudomonas_E	Pseudomonas_E fragi	both	4.88	0.510638	282	144	138	5666948	5228	0.590052	32.7834	157053	57	76	77	48	94	NA	NA	NA	NA	NA	0.108642	0.0100888	0.0526347	0.0549394	0.0366164	0.078572	0.022567	0.0497168	0.0376132	0.115501	0.0242833	0.0321079	0.048337	0.0459948	0.0609728	0.0597815	0.0502502	0.0714911	0.0141667	0.0257235
GCA_001703635.1	FALSE	NA	FALSE	0.0231335	109134	109134	0	Pseudomonadota	Hoeflea	Hoeflea olei	environmental	0.01	0	2	0	2	4717584	4387	0.655522	27.7521	69173	32	76	88	53	27	NA	NA	NA	NA	NA	0.128799	0.00831376	0.058438	0.0575635	0.0378856	0.088293	0.0202907	0.0530316	0.03123	0.0993404	0.0262591	0.0253839	0.0506784	0.0283727	0.0697814	0.0555206	0.0533512	0.0729533	0.0127248	0.0217894
GCA_001704115.1	FALSE	NA	FALSE	0.0568528	212692	200433	86956	Pseudomonadota	Acinetobacter	Acinetobacter larvae	not-detected	0	0	0	0	0	3741098	3252	0.416402	22.38	132713	80	47	36	36	53	NA	NA	NA	NA	NA	0.0964116	0.0100682	0.0523827	0.0508359	0.0400509	0.0627194	0.0263532	0.067198	0.0491453	0.106724	0.0236127	0.0418938	0.0388535	0.0651362	0.04559	0.0618646	0.0500991	0.0637141	0.0130314	0.0343148
GCA_001704615.3	FALSE	NA	FALSE	0.0432042	164706	164706	0	Pseudomonadota	Acinetobacter	Acinetobacter defluvii	both	0.1	0.4375	16	7	9	3812268	3636	0.380673	25.3656	52368	113	40	31	36	52	NA	NA	NA	NA	NA	0.0839675	0.00981249	0.0531484	0.0608199	0.0434977	0.0617595	0.0240031	0.0693755	0.06056	0.102018	0.0249992	0.0476308	0.0377776	0.0541463	0.0422871	0.0603454	0.0537569	0.0650232	0.0121736	0.0328982
GCA_001704765.1	FALSE	NA	FALSE	0.0395363	244727	233476	50738	Pseudomonadota	Sinorhizobium	Sinorhizobium shofinae	not-detected	0	0	0	0	0	6189929	5981	0.61576	36.6203	46886	118	145	135	51	29	NA	NA	NA	NA	NA	0.120762	0.00880746	0.054764	0.0597199	0.0387294	0.083496	0.0205962	0.0552766	0.0350963	0.100959	0.0244652	0.0271953	0.0494233	0.0301782	0.0707805	0.0575003	0.0523757	0.0739864	0.0131789	0.0227089
GCA_001705075.2	FALSE	NA	FALSE	0.0194321	64170	64170	0	Pseudomonadota	Acidiferrobacter	Acidiferrobacter thiooxydans	environmental	0.51	0	71	0	71	3302271	3193	0.636085	44.3449	87106	125	70	68	36	56	NA	NA	NA	NA	NA	0.126767	0.0107599	0.0503725	0.0509902	0.0341599	0.0853463	0.0273888	0.0474375	0.0274812	0.10612	0.0225414	0.0232422	0.0538234	0.0316309	0.0835689	0.0489968	0.0526388	0.0762112	0.0143199	0.0262031
GCA_001705665.1	FALSE	NA	FALSE	0.0197755	84491	84491	38501	Pseudomonadota	Thioclava	Thioclava sp001705665	not-detected	0	0	0	0	0	4272516	4115	0.572311	18.8823	43404	66	81	76	54	30	NA	NA	NA	NA	NA	0.121441	0.00936748	0.0619318	0.0523423	0.0363044	0.0844802	0.0214227	0.0539347	0.0316316	0.100051	0.0287319	0.0268388	0.0504709	0.0382466	0.0645066	0.0541536	0.0573033	0.0709315	0.0136913	0.0222189
GCA_001705995.2	TRUE	NA	TRUE	0.0857276	657982	560532	365010	Pseudomonadota	Pseudomonas_E	Pseudomonas_E sessilinigenes	environmental	0.33	0.105263	19	2	17	7675262	7015	0.620857	38.1169	158821	149	102	94	49	92	NA	NA	NA	NA	NA	0.110735	0.0102414	0.0518888	0.0554819	0.0356052	0.0799219	0.0233481	0.0461779	0.0327724	0.120698	0.0226375	0.0296292	0.049322	0.0496937	0.0657588	0.0591025	0.0468986	0.0697516	0.0148097	0.0255263
GCA_001707755.1	FALSE	NA	FALSE	0.0266711	82515	70313	0	Pseudomonadota	Acinetobacter	Acinetobacter celticus	environmental	0.31	0.0539419	241	13	228	3093802	2922	0.393252	26.0328	33609	9	44	32	36	56	NA	NA	NA	NA	NA	0.0865154	0.00959568	0.0517186	0.0584929	0.0431469	0.0650557	0.0238812	0.0686291	0.0565045	0.104181	0.0265415	0.0446953	0.0388033	0.0535585	0.0424955	0.0609726	0.0537036	0.0672521	0.0124891	0.0317673
GCA_001708485.1	FALSE	NA	FALSE	0.0619347	387298	345180	202516	Pseudomonadota	Pseudomonas_E	Pseudomonas_E lurida	environmental	50.09	0	2	0	2	6253326	5673	0.607398	34.3963	114110	34	85	92	49	95	NA	NA	NA	NA	NA	0.109925	0.00940567	0.0538478	0.0549078	0.0367265	0.0792463	0.0229604	0.0482835	0.0363864	0.117174	0.023093	0.0312031	0.0485783	0.0455016	0.061544	0.0580615	0.0508315	0.0725141	0.0143621	0.0254475
GCA_001708505.1	FALSE	NA	FALSE	0.0307224	192221	98937	0	Pseudomonadota	Pseudomonas_F	Pseudomonas_F sp001708505	environmental	0.14	0	6	0	6	6256697	5770	0.632171	44.0186	76619	137	66	58	46	102	NA	NA	NA	NA	NA	0.11114	0.0104153	0.0533465	0.0603848	0.0365864	0.0812033	0.0227336	0.0461629	0.03359	0.11916	0.0227319	0.0289381	0.0491995	0.0433151	0.0686969	0.0559408	0.0463576	0.0706675	0.0142548	0.0251756
GCA_001708955.1	TRUE	NA	TRUE	0.0334542	149345	106498	0	Pseudomonadota	Thiodiazotropha	Thiodiazotropha endoloripes_D	eukaryotic-host-associated	19.23	1	12	12	0	4464163	4020	0.521135	41.2621	32295	19	67	65	51	57	NA	NA	NA	NA	NA	0.0849919	0.0100143	0.0579973	0.0664929	0.0370843	0.0732592	0.0235081	0.0603001	0.0431915	0.109649	0.0263254	0.0363257	0.0440496	0.0466602	0.0571999	0.0645771	0.0504444	0.0664836	0.0128402	0.0286058
GCA_001709035.1	FALSE	NA	FALSE	0.0262039	127794	84947	0	Pseudomonadota	Thiodiazotropha	Thiodiazotropha lotti	eukaryotic-host-associated	98.83	1	9	9	0	4876910	4402	0.517056	40.6589	60770	25	67	64	51	57	NA	NA	NA	NA	NA	0.0845754	0.00997242	0.0584819	0.0661501	0.0367237	0.0730375	0.0232735	0.060445	0.0438711	0.108819	0.0257976	0.0369515	0.0436497	0.0464245	0.0574043	0.0652173	0.0511073	0.0665062	0.0128247	0.0287674
GCA_001709315.1	FALSE	NA	FALSE	0.0509124	260429	218692	53691	Pseudomonadota	Pantoea	Pantoea agglomerans	both	1.41	0.36836	866	319	547	5115241	4800	0.550519	30.0782	74507	40	111	125	35	75	NA	NA	NA	NA	NA	0.102596	0.00999825	0.0519451	0.0541224	0.0374892	0.0745851	0.0223347	0.0547976	0.0377422	0.110772	0.0273857	0.0355862	0.0455308	0.0492474	0.0592457	0.0623002	0.0536343	0.0693787	0.0153202	0.025988
GCA_001713355.1	TRUE	NA	TRUE	0.0647017	254743	254743	50883	Pseudomonadota	Methyloversatilis	Methyloversatilis sp001713355	environmental	0.18	0	23	0	23	3937190	3560	0.65022	33.7767	52968	35	69	43	48	73	NA	NA	NA	NA	NA	0.126782	0.00992909	0.0599324	0.0533588	0.0353303	0.0832025	0.0223876	0.0457865	0.0277513	0.108737	0.0242325	0.025184	0.0503309	0.034186	0.0752403	0.0558907	0.0512891	0.0752454	0.0137729	0.0214311
GCA_001713375.1	FALSE	NA	FALSE	0.0310556	145175	145175	0	Pseudomonadota	Hydrogenophaga	Hydrogenophaga sp001713375	environmental	0.27	0.0555556	162	9	153	4674684	4367	0.655079	25.5132	102902	58	67	73	46	62	NA	NA	NA	NA	NA	0.124785	0.00923161	0.0518187	0.0522917	0.0354431	0.082993	0.023966	0.0416963	0.0320609	0.109098	0.0264093	0.0267642	0.0528821	0.0410514	0.0674851	0.0540887	0.0537534	0.0787443	0.0153108	0.0201261
GCA_001713395.1	FALSE	NA	FALSE	0.0200693	132991	132991	0	Pseudomonadota	Shinella	Shinella sp001713395	both	0.05	0.269841	63	17	46	6626583	6255	0.624195	31.0174	61030	73	120	127	57	38	NA	NA	NA	NA	NA	0.122191	0.00788423	0.0572433	0.0575251	0.0394949	0.0854968	0.0200454	0.055743	0.0360311	0.100321	0.0252591	0.027675	0.048035	0.0292952	0.0665238	0.0553234	0.0553987	0.0747437	0.0128068	0.0229635
GCA_001713415.1	FALSE	NA	FALSE	0.0480952	210164	210164	98572	Pseudomonadota	Sphingobium	Sphingobium sp001713415	environmental	0.09	0.0666667	60	4	56	4369746	4141	0.628999	21.0242	45823	87	120	178	50	31	NA	NA	NA	NA	NA	0.130738	0.0081822	0.0631986	0.0500836	0.0348115	0.0878218	0.0204103	0.0529666	0.0306752	0.098063	0.0264147	0.0257095	0.0529681	0.033559	0.0721565	0.0521794	0.0533698	0.0694621	0.014425	0.022805
GCA_001713435.1	TRUE	NA	TRUE	0.023737	104526	104526	41095	Pseudomonadota	Blastomonas	Blastomonas fulva	environmental	0.08	0.12	75	9	66	4403499	4088	0.639163	18.66	81927	42	72	140	53	26	NA	NA	NA	NA	NA	0.131468	0.00856174	0.0603259	0.0520073	0.0364392	0.0891112	0.0199571	0.0525599	0.0293371	0.0972296	0.0263033	0.0268694	0.0528354	0.0336748	0.0695441	0.0545729	0.0531049	0.0698031	0.0142237	0.022071
GCA_001713455.1	FALSE	NA	FALSE	0.0131896	74127	74127	0	Pseudomonadota	Bosea	Bosea sp001713455	environmental	0.07	0.0851064	188	16	172	5620120	5327	0.676402	31.6499	54691	43	66	77	54	43	NA	NA	NA	NA	NA	0.136902	0.00812301	0.054011	0.0549001	0.035985	0.0871376	0.0191493	0.0505987	0.0305962	0.104044	0.0241187	0.0218285	0.0555215	0.0307736	0.0746325	0.0523469	0.0522047	0.0744957	0.012998	0.0196326
GCA_001713475.1	FALSE	NA	FALSE	0.0362447	179942	179942	0	Pseudomonadota	Allorhizobium	Allorhizobium sp001713475	environmental	0.145	0.227273	44	10	34	4964647	4697	0.611106	33.5063	67826	41	93	130	56	29	NA	NA	NA	NA	NA	0.117917	0.00799003	0.0572582	0.0597999	0.039097	0.0830568	0.0200366	0.0568167	0.0356213	0.101782	0.0267374	0.0269479	0.0485182	0.0316287	0.0664016	0.0575102	0.0543978	0.0736777	0.0123631	0.0224418
GCA_001714725.1	FALSE	NA	FALSE	0.00517743	23686	23686	0	Pseudomonadota	Acidovorax	Acidovorax sp001714725	environmental	0.2	0.0921053	76	7	69	4574859	4102	0.652894	19.2456	100779	101	54	68	47	53	NA	NA	NA	NA	NA	0.133373	0.00927709	0.0512395	0.0507569	0.0335975	0.0831032	0.0237509	0.0409575	0.0328223	0.104826	0.0257421	0.0253088	0.054065	0.0427938	0.0677562	0.0529852	0.0538779	0.0773311	0.0150358	0.0213999
GCA_001717465.1	FALSE	NA	FALSE	0.0137694	41203	41203	0	Pseudomonadota	Luteimonas_D	Luteimonas_D sp001717465	environmental	0.08	0.220264	227	50	177	2992353	2760	0.690545	41.2751	63746	37	49	30	44	60	NA	NA	NA	NA	NA	0.130659	0.00757098	0.0598821	0.0611152	0.0328592	0.0912519	0.0219966	0.0406461	0.021651	0.105487	0.023064	0.022859	0.0556735	0.0354029	0.0821295	0.049593	0.0456472	0.0757872	0.01536	0.0213643
GCA_001717955.1	FALSE	NA	FALSE	0.0303949	161790	161790	49958	Pseudomonadota	Sphingomonas	Sphingomonas panacis	environmental	0.2	0	7	0	7	5322941	4900	0.654867	23.5521	148355	121	173	207	50	33	NA	NA	NA	NA	NA	0.138026	0.00780101	0.0598389	0.048819	0.0353876	0.0881257	0.0206039	0.0502782	0.0274968	0.0984059	0.0224578	0.0247234	0.0544562	0.0296882	0.0744907	0.0523452	0.05639	0.0732332	0.0144677	0.022965
GCA_001718195.1	FALSE	NA	FALSE	0.0495066	426092	415291	133149	Pseudomonadota	Paraburkholderia	Paraburkholderia nodosa_A	not-detected	0	0	0	0	0	8606777	7870	0.641576	27.1255	76428	96	140	98	50	46	NA	NA	NA	NA	NA	0.13089	0.00948604	0.0526908	0.0520478	0.0370301	0.0821332	0.0235426	0.0461618	0.0295384	0.101726	0.0233536	0.0278843	0.0513821	0.0362206	0.0704656	0.0556889	0.0536857	0.0778224	0.014007	0.0242424
GCA_001718315.1	FALSE	NA	FALSE	0.0540717	370815	359999	112775	Pseudomonadota	Burkholderia	Burkholderia diffusa_B	not-detected	0	0	0	0	0	6857833	6111	0.664699	23.1128	35396	63	138	118	48	78	NA	NA	NA	NA	NA	0.135861	0.00923948	0.0581705	0.0468735	0.0361772	0.0839689	0.0234021	0.0452306	0.0281998	0.100983	0.0227993	0.0263536	0.0525409	0.03353	0.0728266	0.0527928	0.0547734	0.0781791	0.013881	0.0242172
GCA_001718335.1	FALSE	NA	FALSE	0.0605014	417603	406787	112731	Pseudomonadota	Burkholderia	Burkholderia territorii	not-detected	0	0	0	0	0	6902370	6076	0.667347	22.109	46365	49	138	117	47	77	NA	NA	NA	NA	NA	0.136951	0.00924424	0.0580151	0.046688	0.0360232	0.0839145	0.0234025	0.0450239	0.0277222	0.100496	0.022523	0.0265304	0.0528043	0.0335313	0.072593	0.0532275	0.054991	0.078503	0.0137567	0.0240586
GCA_001718415.1	FALSE	NA	FALSE	0.0538755	428676	417863	112644	Pseudomonadota	Burkholderia	Burkholderia pseudomultivorans	environmental	8.105	0	2	0	2	7956789	7047	0.672986	23.0991	91165	120	141	113	47	74	NA	NA	NA	NA	NA	0.137793	0.00937772	0.0579952	0.0463769	0.035991	0.0842304	0.0230879	0.044472	0.0273041	0.101267	0.0224829	0.0259546	0.053338	0.0336433	0.0736714	0.0527509	0.0538744	0.0777311	0.014025	0.0246325
GCA_001718535.1	FALSE	NA	FALSE	0.0719689	550486	526628	166479	Pseudomonadota	Burkholderia	Burkholderia seminalis	environmental	0.065	0.25	4	1	3	7648944	6808	0.672978	23.4965	52466	50	154	127	47	69	NA	NA	NA	NA	NA	0.137715	0.00901455	0.0585261	0.0457835	0.0362712	0.084169	0.0233935	0.0443624	0.0271459	0.10168	0.0222918	0.0257298	0.0530694	0.0332791	0.0738311	0.0522456	0.0545485	0.0786834	0.013988	0.0242718
GCA_001718555.1	FALSE	NA	FALSE	0.0774314	574869	564053	219136	Pseudomonadota	Burkholderia	Burkholderia metallica	environmental	0.07	0	1	0	1	7424240	6518	0.670898	21.9494	53667	54	143	125	48	71	NA	NA	NA	NA	NA	0.137391	0.00911227	0.0585834	0.0458253	0.0364392	0.0843012	0.023383	0.0443698	0.027462	0.101074	0.0223152	0.0262915	0.0531137	0.0335485	0.0726544	0.0522367	0.0548733	0.0784218	0.0140598	0.0245436
GCA_001718575.1	FALSE	NA	FALSE	0.0667717	557867	503250	253572	Pseudomonadota	Burkholderia	Burkholderia contaminans	eukaryotic-host-associated	3.32	0.882556	579	511	68	8354839	7433	0.665057	22.8709	82976	93	156	129	48	73	NA	NA	NA	NA	NA	0.135275	0.00935626	0.0580733	0.0465353	0.0364246	0.0837194	0.0235724	0.0447055	0.0276745	0.101351	0.0224157	0.0261447	0.0531058	0.0339591	0.0723817	0.0530746	0.0552725	0.0784639	0.0141804	0.0243145
GCA_001718655.1	FALSE	NA	FALSE	0.0689164	498614	445179	204256	Pseudomonadota	Burkholderia	Burkholderia ubonensis	not-detected	0	0	0	0	0	7235060	6635	0.668368	23.281	172386	147	138	118	47	93	NA	NA	NA	NA	NA	0.136686	0.00942299	0.0579305	0.0477322	0.035726	0.0825416	0.0229888	0.0440277	0.029305	0.101099	0.0223301	0.0265586	0.0532333	0.0349431	0.0737663	0.0526688	0.0532946	0.0769821	0.014173	0.0245902
GCA_001718695.1	FALSE	NA	FALSE	0.0632439	422776	411960	149151	Pseudomonadota	Burkholderia	Burkholderia ubonensis_B	not-detected	0	0	0	0	0	6684845	5941	0.67339	24.603	73798	100	130	92	50	64	NA	NA	NA	NA	NA	0.13884	0.00948103	0.0580564	0.0475863	0.0357392	0.0820398	0.0237257	0.0440532	0.0280767	0.101526	0.0222893	0.0255977	0.0529027	0.0341721	0.0749616	0.0523247	0.0529736	0.0778689	0.0138205	0.0239645
GCA_001718775.1	FALSE	NA	FALSE	0.0618551	422784	411968	150051	Pseudomonadota	Burkholderia	Burkholderia vietnamiensis	both	0.39	0.466667	75	35	40	6835067	6074	0.668629	24.155	127981	109	129	92	50	60	NA	NA	NA	NA	NA	0.138428	0.00943278	0.0583252	0.0474664	0.0358166	0.0814352	0.0238793	0.0443933	0.0282357	0.101212	0.0223654	0.0257902	0.0525931	0.0343633	0.0744562	0.0525782	0.0534538	0.0777033	0.0139648	0.0241068
GCA_001718795.1	FALSE	NA	FALSE	0.0322952	213616	202800	65146	Pseudomonadota	Burkholderia	Burkholderia latens_A	environmental	0.085	0	4	0	4	6614478	5888	0.663745	22.7609	77779	97	120	118	47	68	NA	NA	NA	NA	NA	0.137784	0.00914205	0.057997	0.0467853	0.0360296	0.0832107	0.0233993	0.0451084	0.0286035	0.100553	0.0225302	0.0263305	0.0525255	0.0337287	0.0733598	0.0526178	0.0542863	0.0782637	0.0137924	0.0239531
GCA_001718835.1	FALSE	NA	FALSE	0.0927368	742231	674504	269095	Pseudomonadota	Burkholderia	Burkholderia cepacia_F	environmental	0.57	0	5	0	5	8003631	7050	0.663859	23.8763	99946	109	139	118	47	85	NA	NA	NA	NA	NA	0.135179	0.00951156	0.0580869	0.0474633	0.0360935	0.0825612	0.0233596	0.0441712	0.0282733	0.102074	0.0220629	0.0264892	0.053442	0.0346423	0.073553	0.0534325	0.05386	0.0772093	0.0141629	0.0243716
GCA_001718875.1	FALSE	NA	FALSE	0.159479	909940	896879	622758	Pseudomonadota	Burkholderia	Burkholderia singularis	not-detected	0	0	0	0	0	5705688	4722	0.643837	22.798	82544	41	111	57	46	45	NA	NA	NA	NA	NA	0.138507	0.00966294	0.0570544	0.0470376	0.0359042	0.0815953	0.0237304	0.0462184	0.0287391	0.10133	0.0215176	0.0270821	0.0532001	0.034818	0.0738397	0.0544413	0.0518932	0.0744773	0.0137961	0.0251562
GCA_001718955.1	FALSE	NA	FALSE	0.0955958	724980	701114	384352	Pseudomonadota	Burkholderia	Burkholderia stagnalis	both	10.47	0.452381	42	19	23	7583807	6611	0.676519	22.3892	66708	75	149	69	47	90	NA	NA	NA	NA	NA	0.139519	0.00911292	0.0580012	0.0462556	0.0357177	0.0840814	0.0234186	0.0439586	0.0274114	0.101916	0.0218144	0.0262649	0.0531727	0.0343875	0.0739355	0.0522649	0.053415	0.0773743	0.0138166	0.0241622
GCA_001719165.1	FALSE	NA	FALSE	0.0235656	76620	76620	52190	Pseudomonadota	Erythrobacter	Erythrobacter litoralis	environmental	0.27	0	22	0	22	3251353	3095	0.651885	34.4554	20780	51	52	35	49	27	NA	NA	NA	NA	NA	0.130516	0.00826736	0.0605665	0.0690091	0.0369121	0.0902206	0.0190668	0.0491307	0.0288692	0.0973813	0.024551	0.0244762	0.0528586	0.028367	0.0743683	0.0514025	0.0496298	0.0693995	0.0138141	0.021193
GCA_001719615.1	FALSE	NA	FALSE	0.0487281	188062	145691	75071	Pseudomonadota	Amylibacter	Amylibacter sediminis	not-detected	0	0	0	0	0	3859414	3687	0.575134	22.6059	34749	46	60	35	47	27	NA	NA	NA	NA	NA	0.114232	0.00927617	0.0613603	0.0589387	0.0391605	0.0849949	0.0202279	0.0536945	0.0382954	0.0990192	0.0278756	0.0300274	0.0479399	0.0339489	0.0606819	0.0550677	0.055944	0.0724156	0.0131009	0.023799
GCA_001720465.1	FALSE	NA	FALSE	0.00832087	24790	24790	0	Pseudomonadota	Erythrobacter	Erythrobacter sp001720465	environmental	0.11	0	29	0	29	2979257	2845	0.647166	24.9288	50290	45	55	100	50	23	NA	NA	NA	NA	NA	0.136105	0.00796225	0.058208	0.0586204	0.0367649	0.0894983	0.0192183	0.0504657	0.0311264	0.0988814	0.0249337	0.0256244	0.0537386	0.030559	0.0694948	0.0496673	0.0524651	0.0703845	0.0145344	0.0217477
GCA_001721185.1	FALSE	NA	FALSE	0.198939	899742	860761	753218	Pseudomonadota	Xenorhabdus	Xenorhabdus hominickii	not-detected	0	0	0	0	0	4522699	4206	0.434267	34.4878	158775	147	67	78	40	47	NA	NA	NA	NA	NA	0.0806229	0.0110948	0.0518337	0.0603354	0.0395616	0.0679855	0.0240594	0.0688332	0.0523859	0.104296	0.0256455	0.0451953	0.041745	0.0469597	0.0516491	0.0642009	0.0543792	0.0635782	0.0137156	0.0319226
GCA_001721295.1	FALSE	NA	FALSE	0.0130747	53488	53488	0	Pseudomonadota	Sphingomonas	Sphingomonas turrisvirgatae	environmental	0.21	0	1	0	1	4090939	4045	0.653238	25.9922	80169	96	95	142	48	34	NA	NA	NA	NA	NA	0.136578	0.00765498	0.0591962	0.0526792	0.0344868	0.0891815	0.0192549	0.0495684	0.0292326	0.0979673	0.0238512	0.0249474	0.0537224	0.0318295	0.0759844	0.0513265	0.0534739	0.072814	0.0145121	0.0217384
GCA_001723285.1	FALSE	NA	FALSE	0.047151	147972	104687	0	Pseudomonadota	Methyloceanibacter	Methyloceanibacter methanicus	environmental	0.07	0.05	20	1	19	3138260	3219	0.63982	29.8841	58816	17	56	72	57	22	NA	NA	NA	NA	NA	0.122577	0.00953693	0.0592587	0.0603257	0.0363969	0.0850252	0.0201001	0.0480822	0.03704	0.0990493	0.0234344	0.0251995	0.0547275	0.0296414	0.0710397	0.0534557	0.054189	0.0743365	0.0132048	0.0233793
GCA_001723305.1	FALSE	NA	FALSE	0.0253698	78622	78622	24965	Pseudomonadota	Methyloceanibacter	Methyloceanibacter superfactus	environmental	0.12	0	75	0	75	3099039	3368	0.645306	30.0892	94004	13	52	69	54	20	NA	NA	NA	NA	NA	0.124605	0.00968334	0.0575308	0.0593649	0.0362653	0.0851439	0.0205935	0.0491861	0.0381686	0.100577	0.0237817	0.0243722	0.0548939	0.0295298	0.0704774	0.0530722	0.0527233	0.0733782	0.0134878	0.0231644
GCA_001723355.1	FALSE	NA	FALSE	0.0456549	146784	103565	0	Pseudomonadota	Methyloceanibacter	Methyloceanibacter stevinii	environmental	0.035	0	20	0	20	3215080	3335	0.630731	29.4446	56892	15	55	74	60	21	NA	NA	NA	NA	NA	0.119147	0.00943102	0.0595058	0.0611898	0.0370554	0.0851199	0.020101	0.0491868	0.0370083	0.0987502	0.0237525	0.026226	0.0535765	0.0303248	0.0681847	0.0553033	0.0544998	0.0746222	0.0132954	0.0237193
GCA_001724605.1	FALSE	NA	FALSE	0.0245107	119893	119893	28509	Pseudomonadota	Phenylobacterium	Phenylobacterium sp001724605	environmental	0.04	0	19	0	19	4891460	4734	0.695245	28.1662	31535	55	66	70	47	24	NA	NA	NA	NA	NA	0.143333	0.00763086	0.0584371	0.0553224	0.0353875	0.0925592	0.0181128	0.0406485	0.0257769	0.0987261	0.0219275	0.0220274	0.0580885	0.029485	0.0803299	0.0482508	0.0513989	0.0765634	0.0145318	0.0214626
GCA_001724815.1	FALSE	NA	FALSE	0	0	0	0	Pseudomonadota	Arenimonas	Arenimonas sp001724815	environmental	0.06	0.0291262	103	3	100	2928465	2679	0.702631	43.7351	41504	36	40	27	45	52	NA	NA	NA	NA	NA	0.136654	0.0081262	0.0551367	0.0592319	0.0336663	0.0888263	0.0213961	0.0365635	0.0260522	0.11443	0.0210015	0.0223504	0.0567437	0.0342648	0.0805848	0.04718	0.0444026	0.0761981	0.0156118	0.0215801
GCA_001724995.1	FALSE	NA	FALSE	0.0160556	62876	62876	0	Pseudomonadota	Rubrivivax	Rubrivivax sp001724995	environmental	0.19	0.010101	99	1	98	3916131	3622	0.707753	39.375	62100	33	49	36	41	55	NA	NA	NA	NA	NA	0.143956	0.00965557	0.0511525	0.0549948	0.032165	0.0862097	0.0226605	0.0379351	0.0247825	0.113605	0.0227178	0.0197053	0.0549417	0.0395335	0.0823425	0.0468546	0.0461193	0.0764064	0.0150688	0.0191941
GCA_001725525.1	FALSE	NA	FALSE	0.0270055	82431	82431	0	Pseudomonadota	Thiobacillus	Thiobacillus sp001897705	environmental	0.24	0	73	0	73	3052374	3049	0.647657	33.7916	68855	27	58	47	45	52	NA	NA	NA	NA	NA	0.129947	0.00918395	0.0571286	0.0533408	0.0355151	0.0825053	0.0232528	0.0452519	0.0321236	0.11008	0.0246652	0.0261746	0.0528413	0.0347141	0.0727228	0.0469828	0.0513649	0.0733938	0.0144001	0.0244117
GCA_001730095.1	FALSE	NA	FALSE	0.0453444	211834	185801	100552	Pseudomonadota	Leisingera	Leisingera sp001730095	eukaryotic-host-associated	3.38	0.9	10	9	1	4671673	4470	0.603381	22.3116	30092	123	88	50	43	31	NA	NA	NA	NA	NA	0.122932	0.00980209	0.0576399	0.060889	0.0374312	0.0859332	0.0208169	0.0495975	0.0352789	0.101175	0.0276786	0.0274849	0.0495072	0.0369381	0.0641338	0.054921	0.0522501	0.0691478	0.0137519	0.0226902
GCA_001735525.1	FALSE	NA	FALSE	0.0304124	141034	128847	0	Pseudomonadota	Shewanella	Shewanella colwelliana	environmental	0.115	0.0555556	18	1	17	4637390	4132	0.453371	24.0151	37590	56	52	89	33	74	NA	NA	NA	NA	NA	0.0922389	0.0106234	0.0560457	0.0580259	0.0396909	0.0694396	0.023038	0.0620657	0.0497232	0.106757	0.0261907	0.0417521	0.0388775	0.0487097	0.0445844	0.066539	0.0539764	0.068728	0.0121566	0.0308373
GCA_001741865.1	FALSE	NA	FALSE	0.0381004	255789	255789	102190	Pseudomonadota	Bosea	Bosea vaviloviae	both	0.08	0.333333	6	2	4	6713548	6231	0.654118	31.7087	89346	90	100	120	58	38	NA	NA	NA	NA	NA	0.133641	0.00807071	0.0527419	0.0540304	0.0367769	0.0874065	0.0191117	0.0525276	0.0317235	0.105653	0.0238583	0.0238593	0.0533729	0.0310899	0.071716	0.0544216	0.0525609	0.0736422	0.0129656	0.0208303
GCA_001742065.1	FALSE	NA	FALSE	0.0218356	69858	69858	0	Pseudomonadota	Psychrobacter	Psychrobacter sp002836505	environmental	1.03	0	57	0	57	3199277	2698	0.42836	16.3025	47418	21	42	31	38	45	NA	NA	NA	NA	NA	0.0910514	0.00879215	0.062603	0.0559008	0.0366813	0.0657137	0.0219394	0.0661281	0.0502418	0.0985959	0.0271233	0.0460777	0.0396023	0.0466044	0.0439877	0.0675993	0.060933	0.0675106	0.011849	0.0310651
GCA_001742165.1	FALSE	NA	FALSE	0.0519511	443036	432220	208935	Pseudomonadota	Burkholderia	Burkholderia stabilis	environmental	0.035	0.25	4	1	3	8527947	7718	0.664224	22.8273	106761	149	139	72	48	74	NA	NA	NA	NA	NA	0.134531	0.00923594	0.0578822	0.0469326	0.0363836	0.083502	0.0234995	0.0450336	0.028158	0.101114	0.0226382	0.0265018	0.0529365	0.0343122	0.0726058	0.053713	0.0548196	0.0778078	0.0140285	0.0243637
GCA_001742185.1	FALSE	NA	FALSE	0.03477	175353	175353	48568	Pseudomonadota	Pectobacterium	Pectobacterium wasabiae	not-detected	0	0	0	0	0	5043228	4632	0.505533	33.5601	123632	44	103	162	40	53	NA	NA	NA	NA	NA	0.0942849	0.0102736	0.0532628	0.055807	0.0383587	0.0718708	0.0227277	0.0596975	0.0425892	0.108509	0.025853	0.0385043	0.0439767	0.0466728	0.056375	0.0632473	0.0550377	0.0695984	0.0141474	0.0292063
GCA_001742225.1	FALSE	NA	FALSE	0.0348983	241431	241431	92375	Pseudomonadota	Novosphingobium	Novosphingobium resinovorum	both	0.23	0.315789	57	18	39	6918128	6407	0.649255	25.7801	126514	169	153	179	55	31	NA	NA	NA	NA	NA	0.129679	0.00855146	0.0587834	0.0553878	0.0356846	0.0887349	0.0205998	0.0481244	0.0302202	0.0980056	0.0248242	0.0255016	0.0526283	0.0314882	0.0730065	0.0542023	0.0540643	0.0727579	0.0147168	0.0230384
GCA_001742985.1	FALSE	NA	FALSE	0.011858	47764	47764	0	Pseudomonadota	Proteus	Proteus sp001722135	both	0.2	0.666667	3	2	1	4028003	3740	0.380199	33.0946	62035	24	68	72	40	80	NA	NA	NA	NA	NA	0.0801259	0.0105248	0.051952	0.060527	0.0412926	0.0668554	0.0217518	0.0735302	0.0565546	0.104277	0.0261574	0.0476948	0.0403698	0.0447989	0.045871	0.0642468	0.0548314	0.0632259	0.0128009	0.0326117
GCA_001748145.1	FALSE	NA	FALSE	0.0277775	203525	203525	88376	Pseudomonadota	Bosea	Bosea sp001748145	both	0.06	0.6	5	3	2	7326961	6866	0.647708	32.3924	31439	101	102	85	58	39	NA	NA	NA	NA	NA	0.131197	0.00808659	0.0529156	0.0536601	0.0371093	0.0890496	0.0194274	0.0521964	0.0302067	0.105372	0.0235096	0.0242401	0.0534813	0.0307105	0.0729998	0.0551462	0.0528255	0.0739319	0.0131113	0.0208226
GCA_001750105.1	FALSE	NA	FALSE	0.017757	68619	56417	46012	Pseudomonadota	Microbulbifer	Microbulbifer aggregans	not-detected	0	0	0	0	0	3864326	3319	0.588511	44.031	53678	15	72	119	43	63	NA	NA	NA	NA	NA	0.103982	0.010024	0.0568892	0.068739	0.0377548	0.0800847	0.021074	0.0491888	0.0350904	0.108092	0.0231523	0.0314106	0.0471759	0.0408775	0.0656772	0.0594327	0.0485364	0.0709461	0.0142318	0.0276407
GCA_001750165.1	TRUE	NA	TRUE	0.111936	696689	640941	554768	Pseudomonadota	Pseudoalteromonas	Pseudoalteromonas luteoviolacea_G	not-detected	0	0	0	0	0	6223983	5133	0.416592	21.3602	61485	63	99	106	32	49	NA	NA	NA	NA	NA	0.0832203	0.0106462	0.0555266	0.0613355	0.0427986	0.064518	0.0243942	0.0627586	0.0558172	0.10276	0.0228742	0.0466665	0.0367686	0.0502149	0.0402997	0.0706337	0.0556006	0.0679489	0.0117843	0.0334335
GCA_001752365.1	FALSE	NA	FALSE	0.0133763	46692	34472	0	Pseudomonadota	Marinobacter	Marinobacter sp001752365	both	0.02	0.4	5	2	3	3490661	3330	0.596574	38.7251	51162	23	40	24	29	69	NA	NA	NA	NA	NA	0.108406	0.0095273	0.0555867	0.058872	0.0362442	0.0796824	0.0234173	0.0504307	0.0313172	0.108613	0.0249469	0.0306702	0.0482094	0.0431512	0.0668631	0.0553368	0.0543963	0.0754223	0.0133542	0.0255531
GCA_001752395.1	FALSE	NA	FALSE	0.0414073	142519	142519	0	Pseudomonadota	Rheinheimera	Rheinheimera salexigens	both	0.08	0.5	22	11	11	3441881	3155	0.419802	22.0391	58909	44	48	32	31	52	NA	NA	NA	NA	NA	0.0981249	0.00945018	0.0525189	0.0519891	0.0402408	0.0636237	0.0217876	0.0636956	0.0486634	0.111727	0.0239477	0.0423853	0.0391714	0.0599451	0.0445639	0.0647533	0.0536359	0.0666324	0.012528	0.0306156
GCA_001753225.1	TRUE	NA	TRUE	0.0287037	206544	192766	85306	Pseudomonadota	Comamonas	Comamonas tsuruhatensis	both	0.46	0.470532	1052	495	557	7195716	6591	0.663347	22.0259	249598	64	66	43	50	76	NA	NA	NA	NA	NA	0.132605	0.00970427	0.0510739	0.0512468	0.0320337	0.0848173	0.0230294	0.040679	0.0288144	0.107844	0.0252558	0.0243431	0.0541152	0.0471125	0.0708657	0.0556412	0.0504231	0.0731264	0.0156917	0.0215774
GCA_001756615.1	FALSE	NA	FALSE	0.00691434	22120	22120	0	Pseudomonadota	Glaciecola	Glaciecola punicea	environmental	0.34	0	29	0	29	3199147	2857	0.430993	20.0535	22901	32	46	82	28	36	NA	NA	NA	NA	NA	0.0886576	0.0105015	0.0548535	0.0556523	0.0431251	0.0671565	0.0222795	0.0686593	0.0555467	0.101018	0.0258511	0.0468639	0.0381239	0.0444975	0.0435305	0.069622	0.0539953	0.06871	0.0109877	0.0303683
GCA_001757105.1	FALSE	NA	FALSE	0.0144205	70155	70155	0	Pseudomonadota	Alteromonas	Alteromonas confluentis	environmental	0.19	0.136364	22	3	19	4864964	4231	0.480177	23.1746	82329	81	126	192	34	57	NA	NA	NA	NA	NA	0.0926858	0.00947652	0.0597292	0.0620859	0.0420829	0.0700232	0.0214914	0.0583915	0.0476737	0.0992723	0.0263962	0.0420897	0.040922	0.0421069	0.0476448	0.0663515	0.0566795	0.0715728	0.0127794	0.0305448
GCA_001758195.1	FALSE	NA	FALSE	0.0365726	132118	132118	76685	Pseudomonadota	Pseudohongiella	Pseudohongiella acticola	environmental	0.41	0.0434783	23	1	22	3612481	3185	0.552374	31.0282	73114	20	55	54	28	46	NA	NA	NA	NA	NA	0.102961	0.00923488	0.0609984	0.0568785	0.0375649	0.0756222	0.0212643	0.0541986	0.0299694	0.10617	0.0262828	0.0357607	0.0451084	0.0453578	0.0615164	0.0645877	0.0546492	0.0719383	0.0132583	0.0266787
GCA_001758275.2	FALSE	NA	FALSE	0.0693822	399143	399143	214877	Pseudomonadota	Allorhizobium	Allorhizobium vitis_B	not-detected	0	0	0	0	0	5752815	5228	0.576	25.0842	85293	62	142	157	54	32	NA	NA	NA	NA	NA	0.115062	0.00832441	0.0581182	0.0548771	0.0389137	0.0817002	0.0206094	0.0567682	0.0382533	0.101067	0.0264342	0.0293114	0.0489735	0.0344317	0.0640414	0.0604734	0.0550918	0.0717084	0.0126328	0.0232074
GCA_001758465.1	FALSE	NA	FALSE	0.0179864	90264	90264	0	Pseudomonadota	Alteromonas	Alteromonas lipolytica	not-detected	0	0	0	0	0	5018451	4416	0.484115	24.6607	37157	24	90	128	39	63	NA	NA	NA	NA	NA	0.0957449	0.0100753	0.056896	0.0601259	0.0412757	0.0695282	0.0215583	0.0593785	0.04564	0.103119	0.025113	0.0410742	0.041555	0.046814	0.046745	0.0646998	0.0561621	0.0702548	0.012744	0.0314957
GCA_001761345.1	FALSE	NA	FALSE	0.0370708	155577	99600	41077	Pseudomonadota	Sphingomonas	Sphingomonas aquatilis	both	0.29	0.486381	257	125	132	4196755	4028	0.670127	22.135	116972	86	122	184	51	28	NA	NA	NA	NA	NA	0.140674	0.00766226	0.0618378	0.0477461	0.033234	0.0892989	0.019841	0.0480082	0.0266609	0.0966251	0.0230022	0.0238763	0.054949	0.0310078	0.078025	0.0489286	0.0578796	0.074187	0.0144017	0.0221541
GCA_001761385.1	FALSE	NA	FALSE	0.0462645	228738	228738	64799	Pseudomonadota	Hydrogenophaga	Hydrogenophaga crassostreae	environmental	0.12	0.0769231	26	2	24	4944132	4614	0.613046	20.4368	90164	37	66	68	42	60	NA	NA	NA	NA	NA	0.121579	0.00955593	0.0511302	0.0530298	0.0361921	0.0829677	0.0231954	0.0433248	0.0350818	0.106469	0.0275764	0.0287823	0.0523503	0.040907	0.0628004	0.0580089	0.053338	0.0768336	0.0155648	0.0213122
GCA_001761405.1	FALSE	NA	FALSE	0.0189745	72324	72324	0	Pseudomonadota	Edwardsiella	Edwardsiella hoshinae	eukaryotic-host-associated	0.075	1	8	8	0	3811650	3337	0.568912	36.1433	24742	29	79	84	36	74	NA	NA	NA	NA	NA	0.110685	0.0124261	0.0493113	0.0494342	0.0352752	0.0765818	0.0242012	0.054446	0.0315103	0.117114	0.0259593	0.0330067	0.0463491	0.0510079	0.0647796	0.0572638	0.0503254	0.0674755	0.0142512	0.0285974
GCA_001767295.1	TRUE	NA	TRUE	0.0116087	54367	54367	0	Pseudomonadota	Colwellia_A	Colwellia_A sp001767295	environmental	0.07	0.0222222	45	1	44	4683314	3977	0.378654	22.7554	29289	84	66	96	30	53	NA	NA	NA	NA	NA	0.0806138	0.0100358	0.0563304	0.059225	0.0437193	0.0626129	0.0213978	0.0731246	0.0617504	0.10336	0.0236236	0.0519916	0.0346043	0.0444653	0.0384824	0.0702209	0.0568245	0.0654561	0.0109694	0.0311915
GCA_001767355.1	FALSE	NA	FALSE	0.0301384	135141	135141	61698	Pseudomonadota	Vibrio	Vibrio mimicus	both	1.76	0.5	2	1	1	4484015	4022	0.464032	33.4369	68572	49	91	115	31	87	NA	NA	NA	NA	NA	0.0904664	0.0103203	0.0510784	0.0628768	0.0403481	0.0676152	0.0233049	0.0610172	0.0494341	0.107534	0.0266495	0.0398455	0.0401573	0.0510608	0.0483108	0.0637503	0.0527603	0.0702257	0.0132481	0.0299964
GCA_001770725.1	FALSE	NA	FALSE	0.0133172	54862	54862	54862	Pseudomonadota	Aquabacterium	Aquabacterium sp001770725	environmental	0.13	0.0625	128	8	120	4119648	3589	0.666891	25.2286	71632	41	71	40	48	64	NA	NA	NA	NA	NA	0.123603	0.00893908	0.0534699	0.0532123	0.0331413	0.0825205	0.0249401	0.0409752	0.0320449	0.108464	0.0240512	0.0253654	0.053547	0.0451963	0.0694987	0.056356	0.0523655	0.077362	0.0159151	0.0190326
GCA_001770955.1	FALSE	NA	FALSE	0.0108807	41009	41009	0	Pseudomonadota	Giesbergeria	Giesbergeria sp001770955	environmental	0.12	0.0171821	291	5	286	3768973	3483	0.654683	26.3943	36424	41	32	28	40	63	NA	NA	NA	NA	NA	0.12929	0.00962533	0.0508297	0.0526314	0.0336001	0.082932	0.0245924	0.0416061	0.030927	0.109457	0.0254928	0.0249915	0.0534023	0.0450439	0.0691077	0.0511081	0.0524155	0.0768317	0.0147706	0.0213449
GCA_001772175.1	FALSE	NA	FALSE	0.0116196	48540	20711	0	Pseudomonadota	Aquabacterium	Aquabacterium sp001770775	environmental	0.08	0.0211864	236	5	231	4177420	3802	0.642165	28.4764	21207	43	63	40	43	63	NA	NA	NA	NA	NA	0.120993	0.00938152	0.0532329	0.0528008	0.0334246	0.0800905	0.0253193	0.0431985	0.0327601	0.10958	0.0254293	0.0253154	0.052846	0.0444216	0.0677183	0.0552057	0.0536152	0.077833	0.0155111	0.0213231
GCA_001795455.1	FALSE	NA	FALSE	0.0133633	51850	51850	0	Pseudomonadota	Rhodoferax_C	Rhodoferax_C sp001795455	environmental	0.04	0	62	0	62	3880026	3663	0.622905	20.1929	78646	30	60	74	45	55	NA	NA	NA	NA	NA	0.126787	0.00894897	0.0507139	0.0499122	0.0352569	0.0812915	0.0228809	0.042887	0.0371215	0.109595	0.0260844	0.0277696	0.0497595	0.0443119	0.0595552	0.0548959	0.0550903	0.0796647	0.0150456	0.0224279
GCA_001806305.1	FALSE	NA	FALSE	0.0312242	134809	114119	48405	Pseudomonadota	Stenotrophomonas	Stenotrophomonas bentonitica_A	environmental	2.98	0.141593	113	16	97	4317450	3800	0.666828	28.9851	42305	20	106	147	47	68	NA	NA	NA	NA	NA	0.128549	0.00778864	0.0578204	0.0507706	0.0330388	0.0852786	0.0220695	0.0416499	0.0270934	0.108744	0.0219967	0.0262693	0.0536678	0.0420255	0.0728649	0.0536887	0.052256	0.0750922	0.0158971	0.0234387
GCA_001815355.1	FALSE	NA	FALSE	0.0202061	38412	26648	0	Pseudomonadota	Haemophilus_D	Haemophilus_D sp001815355	eukaryotic-host-associated	0.19	0.985281	1087	1071	16	1901009	1804	0.395373	32.5192	22957	17	44	45	18	22	NA	NA	NA	NA	NA	0.086925	0.00993637	0.0508167	0.0644545	0.0445887	0.068326	0.0205807	0.0676284	0.0626515	0.105186	0.0243585	0.0462008	0.03809	0.0452707	0.0428985	0.0578499	0.0520366	0.069447	0.011637	0.0311175
GCA_001824475.1	FALSE	NA	FALSE	0.00586447	28602	28602	0	Pseudomonadota	Phenylobacterium	Phenylobacterium sp001824475	environmental	0.11	0.0784314	51	4	47	4877165	4803	0.693662	27.3898	47197	43	77	89	49	29	NA	NA	NA	NA	NA	0.142061	0.00765161	0.0576135	0.056968	0.0354555	0.0902041	0.0180136	0.041161	0.0300226	0.0997882	0.0223479	0.0226029	0.0569056	0.0310072	0.0771982	0.0482152	0.0511167	0.075404	0.0143803	0.0218834
GCA_001830325.1	FALSE	NA	FALSE	0.0125087	26430	14326	0	Pseudomonadota	Polynucleobacter	Polynucleobacter sp001830325	environmental	0.21	0	53	0	53	2112926	2161	0.455548	24.5467	66757	17	48	37	46	18	NA	NA	NA	NA	NA	0.0978376	0.00992766	0.0510849	0.0580492	0.0400829	0.0752021	0.0206549	0.064516	0.055893	0.103683	0.0264534	0.0384746	0.0462126	0.0405331	0.0495879	0.064159	0.0497573	0.0678425	0.0132145	0.0268334
GCA_001838635.1	FALSE	NA	FALSE	0.0497274	100593	88829	0	Pseudomonadota	Haemophilus_D	Haemophilus_D sp015255025	eukaryotic-host-associated	0.05	1	7	7	0	2022887	1945	0.394013	32.1266	23381	19	49	56	18	21	NA	NA	NA	NA	NA	0.0857808	0.00999756	0.0511034	0.0642285	0.0449432	0.0678532	0.0204711	0.0680364	0.0629689	0.105071	0.0243821	0.04661	0.0380961	0.0453489	0.0430213	0.058173	0.0523302	0.0683587	0.011792	0.0314338
GCA_001839645.2	FALSE	NA	FALSE	0.0288738	131639	131639	0	Pseudomonadota	Pseudomonas_E	Pseudomonas_E seleniipraecipitans	both	0.74	0.388889	18	7	11	4559114	4161	0.614707	42.0024	71225	49	70	89	45	76	NA	NA	NA	NA	NA	0.112162	0.00964307	0.054332	0.0584873	0.0359013	0.0798492	0.0223422	0.0482056	0.0326874	0.119513	0.0232836	0.0290616	0.0475177	0.0458614	0.0664142	0.0580005	0.0470077	0.0714145	0.0138477	0.0244681
GCA_001839655.2	FALSE	NA	FALSE	0.0571443	290101	290101	138285	Pseudomonadota	Pseudomonas_E	Pseudomonas_E argentinensis_B	not-detected	0	0	0	0	0	5076637	4537	0.640062	41.8991	20614	33	65	85	44	75	NA	NA	NA	NA	NA	0.115176	0.00958774	0.0541939	0.0579674	0.035298	0.0818814	0.0221407	0.0467023	0.0310842	0.120224	0.0224189	0.0283587	0.0482568	0.0465469	0.0681623	0.0566466	0.0461695	0.0706865	0.014046	0.0244522
GCA_001854125.1	FALSE	NA	FALSE	0.0217525	89642	77455	0	Pseudomonadota	Marinobacter	Marinobacter salinus	environmental	0.175	0	4	0	4	4121005	3803	0.559077	41.7302	52310	16	62	64	29	80	NA	NA	NA	NA	NA	0.0965816	0.00936696	0.0575885	0.0666002	0.0381895	0.0788951	0.0219972	0.0535772	0.0381457	0.105786	0.0261375	0.0330886	0.0465409	0.038884	0.0642202	0.060753	0.0517716	0.0726656	0.013559	0.0256516
GCA_001854305.1	FALSE	NA	FALSE	0.0403562	351027	299287	0	Pseudomonadota	Cupriavidus	Cupriavidus malaysiensis	environmental	1.25	0.181818	33	6	27	8698226	7867	0.679793	27.3974	187007	144	118	81	52	83	NA	NA	NA	NA	NA	0.140613	0.00957349	0.0512064	0.0507947	0.033567	0.0879469	0.0222662	0.0406811	0.0263988	0.108051	0.0231767	0.0235401	0.055022	0.0384923	0.0754795	0.0520702	0.0493634	0.0743329	0.0141807	0.0232442
GCA_001854385.1	FALSE	NA	FALSE	0.0376983	243499	189512	47380	Pseudomonadota	Methylobacterium	Methylobacterium radiotolerans	both	0.6	0.302041	245	74	171	6459145	6089	0.712318	33.3369	87600	61	127	106	50	33	NA	NA	NA	NA	NA	0.147693	0.0085151	0.0563206	0.0525471	0.0328735	0.0913464	0.0192183	0.0424889	0.0231569	0.104576	0.0201496	0.0201675	0.0596869	0.0271578	0.0844557	0.0474487	0.0531633	0.0762661	0.0125111	0.0202579
GCA_001854405.1	TRUE	NA	TRUE	0.0207467	75271	75271	52093	Pseudomonadota	Henriciella	Henriciella sp001854405	environmental	0.08	0.0793651	63	5	58	3628091	3475	0.581418	26.1514	22521	15	94	109	46	28	NA	NA	NA	NA	NA	0.114521	0.00842863	0.0633971	0.0645558	0.0396447	0.0826168	0.0192872	0.0541883	0.034957	0.0968233	0.0255183	0.0292132	0.049096	0.0335992	0.0626106	0.0586868	0.0556001	0.0687435	0.014549	0.0239632
GCA_001854475.1	FALSE	NA	FALSE	0.0869176	412232	341551	248496	Pseudomonadota	Pseudoalteromonas	Pseudoalteromonas byunsanensis	not-detected	0	0	0	0	0	4742789	4060	0.424737	22.5997	93133	18	68	101	28	47	NA	NA	NA	NA	NA	0.0853856	0.0108937	0.0550281	0.0601782	0.0416097	0.0639254	0.024256	0.0612964	0.054431	0.105138	0.0233288	0.0457325	0.0366527	0.0524154	0.0415409	0.0701766	0.0544104	0.0684514	0.0115703	0.0335793
GCA_001854555.1	FALSE	NA	FALSE	0.0924824	448948	375499	315474	Pseudomonadota	Pseudoalteromonas	Pseudoalteromonas amylolytica	not-detected	0	0	0	0	0	4854417	4183	0.433481	22.949	84920	38	78	103	28	51	NA	NA	NA	NA	NA	0.0862369	0.011021	0.0555519	0.0603543	0.041461	0.063849	0.024658	0.0603501	0.0540962	0.105482	0.0234825	0.0449025	0.0371631	0.0528716	0.0421661	0.0687537	0.0538845	0.0687841	0.0118893	0.0330429
GCA_001854765.1	FALSE	NA	FALSE	0.0075533	35858	35858	0	Pseudomonadota	Vibrio	Vibrio sonorensis	not-detected	0	0	0	0	0	4747327	5070	0.443494	33.6162	108181	42	64	86	38	67	NA	NA	NA	NA	NA	0.0824249	0.0106137	0.0547583	0.0656923	0.0410432	0.0671147	0.0225637	0.0628556	0.0555016	0.104107	0.0259955	0.0421358	0.0380185	0.0441793	0.0458121	0.06884	0.0534104	0.0716825	0.0124142	0.0308367
GCA_001854785.1	FALSE	NA	FALSE	0.0374778	245551	225616	32560	Pseudomonadota	Mesorhizobium	Mesorhizobium sp001854785	eukaryotic-host-associated	1.85	1	1	1	0	6551905	6309	0.632359	27.8971	55396	53	127	102	62	33	NA	NA	NA	NA	NA	0.123847	0.00853873	0.0556278	0.0567546	0.0385835	0.0853547	0.0204856	0.0540111	0.0376453	0.0991993	0.0249163	0.0273964	0.050688	0.0301388	0.0689152	0.0559067	0.0514594	0.0746484	0.0134214	0.0224613
GCA_001854885.1	FALSE	NA	FALSE	0.0566063	347416	293998	139472	Pseudomonadota	Sinorhizobium	Sinorhizobium sp001854885	eukaryotic-host-associated	2.6	1	1	1	0	6137409	5737	0.621914	38.2214	48489	71	139	130	57	36	NA	NA	NA	NA	NA	0.12176	0.00889617	0.0553882	0.0614105	0.0389497	0.0834414	0.0207558	0.0549118	0.0341163	0.100401	0.0249541	0.0266471	0.0495696	0.0295437	0.0724926	0.056125	0.0515093	0.0734075	0.0128738	0.0228465
GCA_001855275.1	FALSE	NA	FALSE	0.0666718	336108	336108	226582	Pseudomonadota	Chromobacterium	Chromobacterium vaccinii	environmental	0.04	0	3	0	3	5041230	4596	0.642724	29.1727	78179	41	77	74	54	72	NA	NA	NA	NA	NA	0.124463	0.010014	0.0552567	0.054377	0.0344406	0.0835096	0.0216486	0.0444061	0.0359749	0.115426	0.0246053	0.0289594	0.0493029	0.0433633	0.0674016	0.0569615	0.0428422	0.0669681	0.0149674	0.0251122
GCA_001855565.1	FALSE	NA	FALSE	0.0392542	157417	157417	48477	Pseudomonadota	Chromobacterium	Chromobacterium amazonense	eukaryotic-host-associated	0.07	1	1	1	0	4010194	3762	0.626092	29.6503	93476	89	65	68	50	62	NA	NA	NA	NA	NA	0.121626	0.0101482	0.0535714	0.0540672	0.0347768	0.0794201	0.0226603	0.0463959	0.0380542	0.115913	0.0254591	0.0296226	0.0488933	0.0460474	0.0651135	0.0562607	0.0442923	0.0677325	0.0147681	0.0251783
GCA_001855575.1	FALSE	NA	FALSE	0.0881075	432053	432053	268690	Pseudomonadota	Chromobacterium	Chromobacterium sphagni	environmental	0.02	0	1	0	1	4903702	4412	0.634753	28.7165	92028	42	75	69	54	77	NA	NA	NA	NA	NA	0.12228	0.0102726	0.0534496	0.0530851	0.0345864	0.0819751	0.021814	0.0452416	0.0353307	0.115988	0.0244967	0.0295534	0.0485213	0.047409	0.0666081	0.0585984	0.0435414	0.067004	0.0146646	0.0255797
GCA_001856095.1	FALSE	NA	FALSE	0.0779943	417508	417508	272690	Pseudomonadota	Methylomonas	Methylomonas koyamae_A	environmental	1.07	0	1	0	1	5353058	4677	0.559253	30.6819	93937	60	105	113	32	57	NA	NA	NA	NA	NA	0.107901	0.010288	0.0577554	0.056294	0.0391098	0.076127	0.0219532	0.0537647	0.0406381	0.109862	0.0209465	0.0366371	0.0460574	0.0431866	0.05988	0.0585241	0.0505942	0.0675777	0.0138818	0.0290218
GCA_001865575.2	FALSE	NA	FALSE	0.0368647	289027	289027	47686	Pseudomonadota	Paraburkholderia	Paraburkholderia sprentiae	not-detected	0	0	0	0	0	7840207	7126	0.632129	25.7668	108930	79	167	147	51	58	NA	NA	NA	NA	NA	0.126418	0.0098033	0.0547161	0.0505101	0.0369262	0.0808579	0.0234253	0.0470243	0.0303999	0.102151	0.0240177	0.0287084	0.0509871	0.0364639	0.070381	0.0579344	0.0543185	0.0767856	0.0138792	0.0242924
GCA_001865675.1	FALSE	NA	FALSE	0.0600395	387467	375265	252821	Pseudomonadota	Janthinobacterium	Janthinobacterium sp001865675	environmental	0.12	0.2	5	1	4	6453540	5507	0.636332	18.8923	64641	41	100	141	50	61	NA	NA	NA	NA	NA	0.131623	0.00900726	0.0528938	0.04866	0.0350902	0.0813842	0.0222571	0.0465264	0.0351981	0.109638	0.0252144	0.029324	0.0496135	0.0434273	0.0622105	0.0561154	0.0511654	0.0714926	0.0134567	0.0257018
GCA_001870515.1	FALSE	NA	FALSE	0.0130798	35057	22867	0	Pseudomonadota	Idiomarina	Idiomarina sp001870515	environmental	0.03	0.016129	62	1	61	2680246	2494	0.474708	35.7039	50004	28	45	48	30	38	NA	NA	NA	NA	NA	0.0916305	0.00879388	0.0583534	0.0646117	0.0392336	0.0677773	0.0228748	0.0582031	0.0453559	0.102971	0.0244976	0.0383232	0.0403814	0.0525437	0.0541844	0.0625308	0.0520617	0.0720024	0.0138578	0.0298121
GCA_001870665.2	TRUE	NA	TRUE	0.0133987	52247	52247	0	Pseudomonadota	Roseinatronobacter	Roseinatronobacter bogoriensis	environmental	0.14	0.222222	18	4	14	3899419	3727	0.589939	31.2064	109012	39	54	59	53	26	NA	NA	NA	NA	NA	0.125188	0.00915089	0.0583615	0.0567733	0.0372351	0.0846367	0.021325	0.0524537	0.0274167	0.105106	0.0286823	0.0255675	0.0512951	0.035409	0.0708385	0.052108	0.052796	0.0707752	0.0141987	0.0206832
GCA_001870675.1	FALSE	NA	FALSE	0.0198753	69661	69661	0	Pseudomonadota	Roseinatronobacter	Roseinatronobacter thiooxidans	both	0.07	0.380952	21	8	13	3504907	3376	0.602715	27.1986	11271	56	50	62	47	22	NA	NA	NA	NA	NA	0.130087	0.00932497	0.0586322	0.0540045	0.0369003	0.0853665	0.022016	0.0511963	0.0270604	0.104723	0.0287873	0.0248357	0.0514461	0.0360516	0.0708884	0.0498422	0.05309	0.0710486	0.0139116	0.0207869
GCA_001874565.1	TRUE	NA	TRUE	0.0139325	33195	20990	0	Pseudomonadota	Polynucleobacter	Polynucleobacter asymbioticus	environmental	0.25	0	27	0	27	2382558	2369	0.446588	20.3789	59235	19	51	32	44	18	NA	NA	NA	NA	NA	0.0974049	0.00954664	0.0507912	0.0562942	0.0401592	0.0768072	0.0209049	0.0651705	0.0552048	0.102472	0.0254632	0.0408377	0.0459353	0.0408582	0.0470929	0.0645821	0.0522314	0.0675295	0.0130101	0.0277034
GCA_001874625.1	TRUE	NA	TRUE	0.0160643	78540	78540	0	Pseudomonadota	Providencia	Providencia rettgeri_A	eukaryotic-host-associated	0.85	0.767123	73	56	17	4889093	4501	0.404975	30.1246	61398	56	61	39	39	97	NA	NA	NA	NA	NA	0.0823242	0.010702	0.0510885	0.0589635	0.040991	0.0684486	0.0212464	0.0711913	0.0553185	0.103186	0.0264601	0.0473991	0.0407825	0.0456176	0.0454861	0.0652416	0.054706	0.0660793	0.0128039	0.0319636
GCA_001874645.1	FALSE	NA	FALSE	0.0522204	319514	289309	135615	Pseudomonadota	Pseudomonas_E	Pseudomonas_E frederiksbergensis_B	not-detected	0	0	0	0	0	6118567	5764	0.585	35.4198	182055	78	81	80	47	84	NA	NA	NA	NA	NA	0.106058	0.0102838	0.0532291	0.0572508	0.0366866	0.0770424	0.0230907	0.0497292	0.0379698	0.115566	0.0236525	0.0320261	0.0480579	0.0450652	0.0620469	0.0606264	0.0508864	0.0707393	0.0142392	0.0257545
GCA_001876955.1	FALSE	NA	FALSE	0.0364515	215537	215537	0	Pseudomonadota	Ochrobactrum	Ochrobactrum cytisi	environmental	0.09	0.0824742	97	8	89	5912974	5825	0.553676	31.835	43662	85	91	53	56	35	NA	NA	NA	NA	NA	0.11153	0.00822475	0.0557226	0.0575109	0.0403286	0.0819988	0.02025	0.0601486	0.0401225	0.100023	0.0261879	0.0314015	0.0476646	0.0324195	0.0636098	0.0590978	0.053479	0.0733603	0.0129093	0.0240106
GCA_001882345.1	FALSE	NA	FALSE	0.0293281	121868	89369	0	Pseudomonadota	Halomonas	Halomonas sp001882345	environmental	0.295	0.166667	6	1	5	4155338	3768	0.54651	40.9607	66872	44	56	60	39	43	NA	NA	NA	NA	NA	0.106236	0.00932768	0.0549437	0.0644361	0.0360128	0.0767779	0.0243265	0.0514804	0.0315882	0.112633	0.0263826	0.0305545	0.04732	0.0438591	0.0624794	0.0589256	0.0521196	0.071119	0.0146808	0.0247969
GCA_001883705.2	FALSE	NA	FALSE	0.0574649	470664	404002	143273	Pseudomonadota	Burkholderia	Burkholderia catarinensis	not-detected	0	0	0	0	0	8190457	7401	0.664941	22.2276	40806	96	150	123	47	86	NA	NA	NA	NA	NA	0.135375	0.0092453	0.0577699	0.0464641	0.0362301	0.0842731	0.023324	0.0447803	0.0278443	0.101107	0.0224636	0.0267773	0.0528861	0.0339672	0.0722497	0.0537045	0.0548931	0.078343	0.0139834	0.0243186
GCA_001884735.1	FALSE	NA	FALSE	0.0203741	83003	83003	51788	Pseudomonadota	Roseinatronobacter	Roseinatronobacter thiooxidans_A	environmental	0.09	0	7	0	7	4073955	3903	0.63012	34.6228	21669	55	70	88	52	27	NA	NA	NA	NA	NA	0.130393	0.00914541	0.0562928	0.057224	0.0370594	0.0865625	0.0212662	0.0519892	0.0251181	0.107147	0.0279923	0.0235696	0.0532099	0.0337286	0.0738873	0.0497257	0.0514617	0.0694434	0.0141951	0.0205886
GCA_001885075.1	FALSE	NA	FALSE	0.00651275	28618	28618	0	Pseudomonadota	Alteromonas	Alteromonas sp001885075	environmental	0.19	0.0144928	69	1	68	4394148	3836	0.440115	23.7495	27576	41	81	120	31	58	NA	NA	NA	NA	NA	0.089082	0.00967034	0.0572944	0.0631455	0.0431585	0.0664577	0.0218966	0.061191	0.0540163	0.0995643	0.0244742	0.0457137	0.0385768	0.0409362	0.044784	0.0693752	0.0564778	0.0720495	0.0115954	0.0305405
GCA_001885585.1	FALSE	NA	FALSE	0.0233984	127507	127507	47569	Pseudomonadota	Pararhizobium	Pararhizobium antarcticum	eukaryotic-host-associated	0.09	0.75	4	3	1	5449387	5225	0.606746	26.5992	34181	73	114	116	53	33	NA	NA	NA	NA	NA	0.118998	0.00840652	0.0586644	0.0548796	0.0394636	0.0834307	0.0202903	0.0580249	0.0365145	0.0995331	0.0269254	0.0280717	0.0478501	0.0313165	0.0656045	0.0581468	0.0560103	0.0726183	0.0127089	0.0225424
GCA_001886375.1	FALSE	NA	FALSE	0.0096054	43123	43123	0	Pseudomonadota	Alteromonas	Alteromonas gracilis	environmental	0.66	0.0520231	173	9	164	4489455	3821	0.442322	23.8774	36132	31	84	120	29	59	NA	NA	NA	NA	NA	0.0891844	0.00942937	0.0582264	0.0644216	0.0424595	0.0675949	0.02134	0.0608955	0.0535527	0.0995734	0.0244282	0.0454032	0.0387022	0.0405478	0.0446823	0.0695447	0.0565701	0.0712929	0.0117411	0.0304097
GCA_001886615.1	FALSE	NA	FALSE	0.00637491	22592	10390	0	Pseudomonadota	Halomonas	Halomonas aestuarii	environmental	0.075	0	16	0	16	3543891	3241	0.678833	54.6055	10407	13	47	68	32	41	NA	NA	NA	NA	NA	0.115691	0.00900589	0.0590658	0.0672556	0.0339098	0.086129	0.0249162	0.0434038	0.0230868	0.117224	0.0248176	0.0219863	0.0519178	0.0342169	0.0778293	0.0503272	0.0491291	0.0734472	0.0148089	0.0218327
GCA_001886695.1	FALSE	NA	FALSE	0.033736	91929	91929	41062	Pseudomonadota	Alteraurantiacibacter	Alteraurantiacibacter gangjinensis	environmental	0.16	0	7	0	7	2724951	2657	0.627129	28.9642	32751	16	53	74	41	22	NA	NA	NA	NA	NA	0.125337	0.0080859	0.0668548	0.0647243	0.036632	0.0871246	0.0192076	0.0507644	0.028339	0.0964943	0.0262744	0.0264887	0.0500267	0.0319544	0.0698786	0.0527955	0.0524434	0.0699576	0.014306	0.0223105
GCA_001886735.1	FALSE	NA	FALSE	0.0579144	271677	229598	78557	Pseudomonadota	Sulfitobacter	Sulfitobacter alexandrii	environmental	0.05	0	17	0	17	4691010	4555	0.645157	27.8201	83630	42	74	66	50	29	NA	NA	NA	NA	NA	0.123385	0.0089315	0.0629061	0.0579988	0.0367007	0.088152	0.0204304	0.0509048	0.029646	0.0996061	0.0285138	0.0256315	0.0513121	0.0315485	0.0698314	0.0501274	0.0555	0.073265	0.0136401	0.0219684
GCA_001887535.1	TRUE	NA	TRUE	0.0828746	502212	502212	311152	Pseudomonadota	Ralstonia	Ralstonia pseudosolanacearum	both	0.17	0.659091	44	29	15	6059899	5336	0.667878	22.7184	162175	143	89	110	49	72	NA	NA	NA	NA	NA	0.133609	0.00930104	0.0543055	0.0494386	0.0335304	0.0839641	0.0233255	0.0434136	0.0290123	0.102888	0.023203	0.0269584	0.0534176	0.0392008	0.0732798	0.0528366	0.0555662	0.0749496	0.0142934	0.0235071
GCA_001887595.1	FALSE	NA	FALSE	0.0370061	176352	165554	53019	Pseudomonadota	Luteibacter	Luteibacter rhizovicinus	environmental	0.04	0.103896	77	8	69	4765486	4316	0.647218	25.6495	63601	25	138	163	46	64	NA	NA	NA	NA	NA	0.124328	0.0072887	0.0610594	0.0504208	0.0353496	0.0862065	0.0229413	0.0451463	0.0305015	0.101565	0.0229156	0.0271225	0.0519169	0.0320365	0.0708728	0.056842	0.0565933	0.0779357	0.0146663	0.0242908
GCA_001887735.1	FALSE	NA	FALSE	0.0456801	178164	178164	0	Pseudomonadota	Paracoccus	Paracoccus sediminilitoris	environmental	0.15	0	48	0	48	3900254	3830	0.64802	21.7701	78864	77	90	107	54	26	NA	NA	NA	NA	NA	0.127037	0.00836087	0.0655597	0.0501849	0.0348169	0.0882286	0.0214385	0.0521882	0.02602	0.101156	0.0297985	0.0241435	0.0533808	0.036714	0.0728204	0.0494772	0.0542162	0.0702551	0.0144477	0.0197557
GCA_001888185.1	FALSE	NA	FALSE	0.0425911	179190	179190	93204	Pseudomonadota	Phaeobacter	Phaeobacter porticola	environmental	0.02	0	7	0	7	4207221	4011	0.585845	23.1066	56163	46	72	70	46	27	NA	NA	NA	NA	NA	0.119481	0.00960578	0.0613781	0.0568278	0.0362661	0.0847073	0.0213929	0.0513227	0.0326019	0.101581	0.0280016	0.0276943	0.0493532	0.0365741	0.0653268	0.0549448	0.0558148	0.0705885	0.0137356	0.0228021
GCA_001889025.1	TRUE	NA	TRUE	0.00955373	24200	24200	0	Pseudomonadota	Sphingorhabdus_B	Sphingorhabdus_B lutea	not-detected	0	0	0	0	0	2533041	2367	0.461197	11.374	32553	15	47	110	48	28	NA	NA	NA	NA	NA	0.106643	0.00870237	0.0608958	0.0553616	0.039653	0.0808014	0.0208398	0.0734726	0.0516298	0.0903823	0.0302432	0.0443994	0.0443696	0.0360858	0.0516713	0.0605265	0.0455475	0.0588382	0.012968	0.0269688
GCA_001889105.1	FALSE	NA	FALSE	0.0688667	464954	411060	189061	Pseudomonadota	Sinorhizobium	Sinorhizobium americanum	not-detected	0	0	0	0	0	6751508	6259	0.622679	36.282	85244	108	153	132	59	38	NA	NA	NA	NA	NA	0.12127	0.00853879	0.0557366	0.0609955	0.0388349	0.0835433	0.0203354	0.0548568	0.0354873	0.100364	0.0244017	0.0272543	0.0491342	0.0301017	0.0709239	0.0569395	0.0521771	0.0733707	0.0128077	0.0229264
GCA_001895085.1	FALSE	NA	FALSE	0.00871155	21748	21748	0	Pseudomonadota	Mariprofundus	Mariprofundus micogutta	not-detected	0	0	0	0	0	2496455	2437	0.487556	31.4449	52794	33	40	46	35	39	NA	NA	NA	NA	NA	0.0963781	0.0110872	0.0573352	0.0645337	0.0373939	0.073413	0.0256273	0.0618623	0.0488241	0.102597	0.0311861	0.0347556	0.0403925	0.0401475	0.0543008	0.0640914	0.0482851	0.0700462	0.012564	0.0251796
GCA_001895205.1	FALSE	NA	FALSE	0.0303396	111373	111373	59005	Pseudomonadota	Vibrio	Vibrio injensis	both	1.44	0.705882	17	12	5	3670882	3286	0.439724	32.2561	73396	19	61	85	26	66	NA	NA	NA	NA	NA	0.0894531	0.0102707	0.0523551	0.0592129	0.0397828	0.0668834	0.0248957	0.0645141	0.0468708	0.107931	0.026101	0.0394042	0.0403183	0.0547864	0.0496233	0.0639345	0.0529808	0.0676067	0.012997	0.0300785
GCA_001895265.1	FALSE	NA	FALSE	0.146333	327402	327402	312051	Pseudomonadota	Francisella	Francisella uliginis	environmental	0.03	0	25	0	25	2237379	2050	0.315987	29.3097	8999	44	47	69	32	25	NA	NA	NA	NA	NA	0.0649103	0.0111848	0.0567239	0.0563819	0.0499067	0.0587624	0.0171815	0.0902988	0.0817792	0.0963631	0.0223755	0.0596767	0.03076	0.0351673	0.0318343	0.071974	0.0507932	0.0636393	0.0091947	0.0410922
GCA_001897375.1	FALSE	NA	FALSE	0.026337	105353	94534	0	Pseudomonadota	Sphingomonas	Sphingomonas sp001897375	environmental	0.185	0	74	0	74	4000194	3816	0.674059	27.0598	53970	30	66	74	53	32	NA	NA	NA	NA	NA	0.141517	0.00738995	0.059351	0.0522451	0.0345433	0.0907378	0.0198923	0.0491632	0.0270894	0.0976435	0.0236997	0.0242455	0.0549174	0.0287218	0.0775132	0.048569	0.0529123	0.0730951	0.0143917	0.0223619
GCA_001898115.1	FALSE	NA	FALSE	0.010806	52552	52552	0	Pseudomonadota	Bosea	Bosea sp001898115	environmental	0.2	0.010989	91	1	90	4863202	4639	0.671867	33.3374	49483	59	73	69	56	31	NA	NA	NA	NA	NA	0.136641	0.00798566	0.0529332	0.0556606	0.0364246	0.0898497	0.0190504	0.0502436	0.0313614	0.105168	0.0236018	0.0225191	0.0546452	0.0301784	0.0747227	0.0516107	0.0500739	0.0738296	0.0130557	0.0204451
GCA_001898645.1	FALSE	NA	FALSE	0.0318159	150219	150219	0	Pseudomonadota	Zeimonas	Zeimonas sp001898645	environmental	0.11	0	64	0	64	4721507	4405	0.698167	44.7935	55064	48	67	71	49	57	NA	NA	NA	NA	NA	0.140236	0.0095078	0.0517489	0.0563462	0.0339163	0.0882605	0.0216054	0.0428391	0.0231615	0.107295	0.0229144	0.0207451	0.0548562	0.0320189	0.0849804	0.0493539	0.0463216	0.0780383	0.0142366	0.0216185
GCA_001898825.1	FALSE	NA	FALSE	0.0357194	152648	152648	94364	Pseudomonadota	Magnetospirillum	Magnetospirillum sp001898825	environmental	0.04	0	25	0	25	4273527	4098	0.639765	27.5802	33248	50	76	59	53	35	NA	NA	NA	NA	NA	0.123738	0.00977471	0.0605007	0.0540064	0.0348136	0.0842438	0.0222961	0.0462132	0.0356253	0.105693	0.0267883	0.0258116	0.050571	0.0354855	0.0683321	0.0522685	0.0511231	0.0786367	0.0137477	0.0203306
GCA_001898965.1	TRUE	NA	TRUE	0.0169243	95832	54959	0	Pseudomonadota	28-YEA-48	28-YEA-48 sp001898965	environmental	0.09	0.0353982	113	4	109	5662382	5316	0.616208	25.7252	34389	28	82	50	50	27	NA	NA	NA	NA	NA	0.123476	0.00821413	0.0547284	0.0515971	0.0389978	0.0837049	0.0201328	0.0553151	0.0358881	0.0994297	0.0252379	0.0279632	0.0533197	0.0335753	0.0685358	0.0550834	0.0545518	0.0737324	0.0133433	0.0231732
GCA_001899045.1	FALSE	NA	FALSE	0.0239335	95601	95601	0	Pseudomonadota	Devosia	Devosia equisanguinis	environmental	0.22	0.027027	37	1	36	3994449	3836	0.627127	29.7854	57451	31	89	111	49	31	NA	NA	NA	NA	NA	0.124727	0.00671068	0.0576453	0.0549931	0.038474	0.0855858	0.0197508	0.0550358	0.0311654	0.103434	0.0259706	0.0281412	0.0505074	0.0330041	0.064152	0.0542716	0.0547306	0.0755524	0.0132332	0.0229146
GCA_001899065.1	FALSE	NA	FALSE	0.0145166	63221	63221	0	Pseudomonadota	Devosia_A	Devosia_A sp001899065	environmental	0.06	0.0993304	896	89	807	4355070	4378	0.659064	33.1816	46742	37	129	148	46	24	NA	NA	NA	NA	NA	0.125847	0.00651841	0.058302	0.0545177	0.0376974	0.0863146	0.0195409	0.05283	0.0308161	0.102711	0.0246228	0.0264531	0.0520975	0.0300352	0.0683935	0.0530224	0.055755	0.0767128	0.0142402	0.0235726
GCA_001899205.1	FALSE	NA	FALSE	0.0322561	220649	188300	47035	Pseudomonadota	Mesorhizobium	Mesorhizobium sp001899205	environmental	0.435	0.0230769	130	3	127	6840530	6436	0.647351	29.3545	53679	70	147	101	58	33	NA	NA	NA	NA	NA	0.126056	0.00798039	0.0564132	0.0539075	0.0385705	0.0887985	0.0199956	0.0531494	0.0342568	0.0997979	0.0253266	0.0264895	0.0507943	0.0292687	0.0700585	0.0552409	0.051927	0.0761075	0.0134843	0.0223769
GCA_001899565.1	FALSE	NA	FALSE	0.022649	91884	91884	53238	Pseudomonadota	Rhodanobacter	Rhodanobacter sp001899565	environmental	1.28	0.0461538	130	6	124	4056870	3588	0.685133	27.675	58859	27	112	135	49	57	NA	NA	NA	NA	NA	0.13397	0.00887752	0.0567762	0.0492014	0.0330033	0.0872586	0.0249646	0.0393221	0.0282413	0.110146	0.0219043	0.0259401	0.0545564	0.0377027	0.0739728	0.0504688	0.049129	0.0738033	0.0161389	0.0246225
GCA_001899715.1	FALSE	NA	FALSE	0.028569	114165	114165	0	Pseudomonadota	Sphingobium	Sphingobium sp001899715	environmental	0.16	0	59	0	59	3996113	3850	0.656181	27.2428	111793	56	60	55	48	26	NA	NA	NA	NA	NA	0.135927	0.00812336	0.0580618	0.0533028	0.0346029	0.0888889	0.0202685	0.0505556	0.0280996	0.100155	0.0244292	0.0250129	0.0550797	0.0312497	0.0758171	0.050433	0.0531983	0.0701444	0.014469	0.0221809
GCA_001899855.1	FALSE	NA	FALSE	0.0313447	117471	117471	53604	Pseudomonadota	Dokdonella	Dokdonella sp001899855	environmental	0.13	0.0380228	263	10	253	3747714	3251	0.63381	34.3792	14735	37	57	41	43	58	NA	NA	NA	NA	NA	0.12695	0.00963564	0.0570722	0.0543012	0.035633	0.0820473	0.0225006	0.0502716	0.0286121	0.107248	0.0219242	0.028549	0.0494509	0.0350361	0.074791	0.0593672	0.0489909	0.0710607	0.0144646	0.0220939
GCA_001902635.1	FALSE	NA	FALSE	0.0914302	480789	480789	385834	Pseudomonadota	Serratia	Serratia marcescens_F	not-detected	0	0	0	0	0	5258534	4770	0.588696	33.9151	53118	38	112	91	38	62	NA	NA	NA	NA	NA	0.107062	0.0105628	0.0512898	0.0536535	0.0377532	0.0769181	0.0227901	0.0531595	0.0376555	0.114155	0.0257703	0.0343846	0.0469136	0.0484959	0.060484	0.0566696	0.0500151	0.0694326	0.0143108	0.0285238
GCA_001907695.1	FALSE	NA	FALSE	0.0211308	105060	105060	0	Pseudomonadota	Thalassospira	Thalassospira sp001907695	not-detected	0	0	0	0	0	4971893	4422	0.539972	21.1415	64943	34	72	68	61	27	NA	NA	NA	NA	NA	0.108909	0.00929046	0.0628828	0.0544267	0.0387307	0.0825365	0.021552	0.0604215	0.0401029	0.0973373	0.0272571	0.0350394	0.0462794	0.0348686	0.0597942	0.0576403	0.0548216	0.0713731	0.0124816	0.0242545
GCA_001908375.1	FALSE	NA	FALSE	0.0597715	436877	404396	292340	Pseudomonadota	Rhizobium	Rhizobium etli_B	both	0.03	0.333333	3	1	2	7309118	7043	0.595186	32.2542	100266	148	173	155	60	31	NA	NA	NA	NA	NA	0.116981	0.00896681	0.0558824	0.0576527	0.0394118	0.0813159	0.0206245	0.0575444	0.0377474	0.0992849	0.0258344	0.0290898	0.0489746	0.0316332	0.0683575	0.05933	0.052261	0.0726951	0.01298	0.0234323
GCA_001908725.1	FALSE	NA	FALSE	0.0222282	118919	98640	42703	Pseudomonadota	Xanthomonas	Xanthomonas vesicatoria	not-detected	0	0	0	0	0	5349905	4580	0.640551	23.4837	134319	48	160	217	46	58	NA	NA	NA	NA	NA	0.129721	0.00862124	0.0576337	0.0483892	0.0324251	0.0825056	0.0228424	0.0409027	0.0276589	0.107766	0.0215184	0.0270065	0.0528695	0.0451389	0.0728666	0.0563983	0.053074	0.0730221	0.0155915	0.024048
GCA_001913135.1	FALSE	NA	FALSE	0.0560144	301703	289429	110413	Pseudomonadota	Pseudomonas_B	Pseudomonas_B rhizoryzae	not-detected	0	0	0	0	0	5386170	4856	0.647938	45.9582	75851	29	95	105	39	82	NA	NA	NA	NA	NA	0.120068	0.00951329	0.052977	0.0570353	0.0344209	0.0822725	0.0215285	0.0427932	0.028199	0.125999	0.0194075	0.0257767	0.0509212	0.0462074	0.071746	0.0528015	0.049334	0.0701013	0.0144576	0.0244402
GCA_001914055.1	FALSE	NA	FALSE	0.0203956	38412	26648	0	Pseudomonadota	Haemophilus_D	Haemophilus_D sp905215245	eukaryotic-host-associated	0.1	0.963303	109	105	4	1883345	1770	0.395506	32.3782	9252	14	45	46	18	20	NA	NA	NA	NA	NA	0.0872668	0.00984528	0.0507866	0.0641821	0.0448531	0.0684607	0.020454	0.0677991	0.0623184	0.10532	0.0243816	0.0463237	0.0381123	0.0451883	0.0429595	0.0577537	0.0521256	0.0691855	0.0116178	0.0310662
GCA_001921745.1	FALSE	NA	FALSE	0.0141197	44711	44711	0	Pseudomonadota	Psychrobacter	Psychrobacter sp001921745	environmental	0.1	0	7	0	7	3166577	2676	0.425849	16.0266	9548	17	31	26	38	48	NA	NA	NA	NA	NA	0.0908714	0.00868091	0.0622423	0.0549869	0.0369555	0.0663629	0.0224896	0.0664269	0.0505444	0.09919	0.0269624	0.0460907	0.040595	0.0465931	0.0440304	0.0662687	0.0607148	0.0674239	0.0115914	0.0309787
GCA_001921765.1	FALSE	NA	FALSE	0.016094	50467	50467	0	Pseudomonadota	Psychrobacter	Psychrobacter piscatorii	environmental	0.12	0.012987	154	2	152	3135756	2738	0.439224	16.1468	33769	37	33	28	38	47	NA	NA	NA	NA	NA	0.091882	0.00869177	0.0627897	0.0557305	0.0364123	0.0656797	0.0222895	0.0656019	0.0509139	0.0985853	0.0275352	0.0455743	0.0401009	0.0467047	0.0449542	0.0667002	0.0599695	0.0671304	0.0117031	0.031051
GCA_001921865.1	FALSE	NA	FALSE	0.0646319	436617	386906	275854	Pseudomonadota	Pseudomonas_E	Pseudomonas_E chlororaphis_D	not-detected	0	0	0	0	0	6755444	5934	0.636126	35.9411	57347	42	103	102	48	103	NA	NA	NA	NA	NA	0.112819	0.00971037	0.0527981	0.0551874	0.0361276	0.0816666	0.0222375	0.0462009	0.033085	0.120289	0.0217889	0.0302451	0.0492545	0.0472161	0.0639995	0.059354	0.0478159	0.0703679	0.0144305	0.0254061
GCA_001922305.1	FALSE	NA	FALSE	0.0647098	241724	186639	0	Pseudomonadota	Thauera	Thauera chlorobenzoica	environmental	0.33	0.04	25	1	24	3735506	3432	0.672852	42.9983	73447	84	46	34	43	57	NA	NA	NA	NA	NA	0.134473	0.0101715	0.0537215	0.0593325	0.0352372	0.0845301	0.02409	0.0449596	0.0286219	0.111401	0.0226865	0.0228835	0.0521666	0.0331985	0.0780494	0.0478102	0.0469966	0.0742704	0.0137144	0.0216859
GCA_001922345.1	FALSE	NA	FALSE	0.0427354	320640	277724	93932	Pseudomonadota	Paraburkholderia	Paraburkholderia sp001922345	both	0.04	0.375	16	6	10	7502907	6663	0.633034	23.1112	93038	57	152	100	49	60	NA	NA	NA	NA	NA	0.130516	0.00930579	0.0548868	0.050063	0.0366282	0.0813959	0.0235784	0.0474815	0.0295861	0.0995958	0.0236117	0.0285507	0.0510174	0.0362984	0.070978	0.0577014	0.0547346	0.0767867	0.013296	0.0239883
GCA_001922385.1	FALSE	NA	FALSE	0.0232792	112188	92292	0	Pseudomonadota	Sphingomonas	Sphingomonas koreensis	both	25.08	0.309677	155	48	107	4819238	4660	0.659508	26.0216	100841	82	132	181	51	37	NA	NA	NA	NA	NA	0.136845	0.00701252	0.0579502	0.0534797	0.0353721	0.0906044	0.0188602	0.0498041	0.0292362	0.0979251	0.0232933	0.0256587	0.0540899	0.0302642	0.0755194	0.0514435	0.0540749	0.0714422	0.014824	0.0223007
GCA_001931485.1	FALSE	NA	FALSE	0.047773	371826	339339	88998	Pseudomonadota	Paraburkholderia	Paraburkholderia sp001931485	not-detected	0	0	0	0	0	7783190	6769	0.643904	22.7024	13621	50	153	144	48	62	NA	NA	NA	NA	NA	0.13011	0.00907415	0.0538672	0.0499705	0.0367732	0.0826737	0.0226259	0.0459954	0.0298434	0.102948	0.0227297	0.0295431	0.0507818	0.0372954	0.0684982	0.0578521	0.0550781	0.0761471	0.0136367	0.0245572
GCA_001931685.1	FALSE	NA	FALSE	0.0309528	152692	152692	47527	Pseudomonadota	Pararhizobium	Pararhizobium arenae	both	0.21	0.636364	11	7	4	4933054	4719	0.598187	30.3565	74491	61	102	110	46	32	NA	NA	NA	NA	NA	0.116454	0.00801058	0.0583468	0.0595147	0.0391056	0.0825753	0.0198959	0.0576956	0.0387366	0.0989696	0.025841	0.0292501	0.0474172	0.030782	0.0655606	0.0591058	0.0545561	0.0728304	0.0122508	0.0231012
GCA_001931755.2	TRUE	NA	TRUE	0	0	0	0	Pseudomonadota	Wolbachia	Wolbachia sp001931755	environmental	0.08	0.25	4	1	3	1801626	1605	0.34351	35.8617	35298	85	6	15	37	8	NA	NA	NA	NA	NA	0.0627521	0.0128537	0.0538624	0.0721529	0.0425306	0.0583129	0.0208231	0.0850461	0.0852573	0.0948316	0.0204893	0.0598649	0.0308763	0.0343009	0.039255	0.0736558	0.0486236	0.0612152	0.00873883	0.0345574
GCA_001938935.1	FALSE	NA	FALSE	0.0491437	264699	243445	118944	Pseudomonadota	Pararhizobium	Pararhizobium oryzae	not-detected	0	0	0	0	0	5386222	4779	0.627907	30.6408	55825	58	131	135	53	39	NA	NA	NA	NA	NA	0.128069	0.00764085	0.0570145	0.0560865	0.037784	0.0836389	0.0204336	0.0532791	0.0327312	0.104741	0.0253097	0.0250037	0.0510653	0.0319878	0.0709322	0.0559795	0.0530808	0.0713794	0.012314	0.021529
GCA_001938945.1	FALSE	NA	FALSE	0.0458425	253684	253684	106363	Pseudomonadota	Pararhizobium	Pararhizobium rhizosphaerae	eukaryotic-host-associated	0.13	1	13	13	0	5533821	4867	0.645035	30.3992	87585	62	102	114	52	35	NA	NA	NA	NA	NA	0.130875	0.00790707	0.0562767	0.056652	0.0373914	0.0847726	0.0201646	0.0523448	0.0321783	0.104715	0.0250991	0.0244273	0.0520643	0.0317521	0.0720902	0.0543391	0.052782	0.0707781	0.0122265	0.0211646
GCA_001938985.1	FALSE	NA	FALSE	0.0522158	282742	282742	139641	Pseudomonadota	Allorhizobium	Allorhizobium taibaishanense	eukaryotic-host-associated	1.41	1	1	1	0	5414879	4879	0.592761	25.0576	70802	30	139	148	53	29	NA	NA	NA	NA	NA	0.118477	0.00820952	0.0584069	0.0551455	0.0388442	0.0824308	0.0205105	0.0558027	0.0384491	0.101289	0.026188	0.0282616	0.0491229	0.0337087	0.0642332	0.0593408	0.0537753	0.0725079	0.0124415	0.0228551
GCA_001939045.1	FALSE	NA	FALSE	0.0398451	205292	205292	94530	Pseudomonadota	Allorhizobium	Allorhizobium oryziradicis	environmental	0.055	0.166667	6	1	5	5152257	4714	0.551291	22.2737	71077	38	125	154	53	27	NA	NA	NA	NA	NA	0.114032	0.0085884	0.0574109	0.0540282	0.0398663	0.080048	0.0212468	0.058146	0.0413613	0.100622	0.0273944	0.0312772	0.0475815	0.0345644	0.0605305	0.0605489	0.0547849	0.0721554	0.0125792	0.023234
GCA_001939735.1	FALSE	NA	FALSE	0.0597423	387395	344551	179488	Pseudomonadota	Photobacterium	Photobacterium proteolyticum	environmental	0.025	0	8	0	8	6484429	5746	0.479401	29.9487	98340	58	115	129	50	83	NA	NA	NA	NA	NA	0.0885532	0.0110797	0.05513	0.0627626	0.0399389	0.0690823	0.0221876	0.0620193	0.0504745	0.104228	0.0269898	0.0410239	0.0401002	0.0458499	0.0467822	0.0665627	0.0535285	0.0701056	0.0126476	0.0309539
GCA_001940525.2	FALSE	NA	FALSE	0.0213432	90458	90458	41080	Pseudomonadota	Thioclava	Thioclava nitratireducens	environmental	0.24	0	29	0	29	4238255	4129	0.638	28.7941	44002	99	87	86	53	28	NA	NA	NA	NA	NA	0.124094	0.00822157	0.0589386	0.0619855	0.0369044	0.0868204	0.0198739	0.0524214	0.0352935	0.10032	0.0280583	0.02518	0.0516045	0.0311717	0.0669583	0.0522472	0.0533381	0.0705118	0.0140873	0.0219693
GCA_001941715.1	FALSE	NA	FALSE	0.0322637	141339	141339	46975	Pseudomonadota	Rhodovulum	Rhodovulum visakhapatnamense	environmental	0.03	0	1	0	1	4380746	4228	0.678719	32.0773	143151	32	75	77	52	35	NA	NA	NA	NA	NA	0.139057	0.00897964	0.0592315	0.0581668	0.0345819	0.0916363	0.0193943	0.0460567	0.0250338	0.104874	0.0255254	0.0203	0.0568455	0.0275013	0.0778822	0.0471237	0.0526126	0.0714277	0.0138455	0.0199236
GCA_001941825.1	FALSE	NA	FALSE	0.0364032	273862	273862	41059	Pseudomonadota	Telluria	Telluria putida	both	0.1	0.333333	6	2	4	7523017	6512	0.654619	23.5762	79047	155	247	241	47	70	NA	NA	NA	NA	NA	0.129121	0.00894068	0.0573836	0.0494056	0.0351957	0.084247	0.0228738	0.0447893	0.0328853	0.102851	0.0244382	0.0293763	0.0517472	0.0360369	0.0699881	0.0509483	0.0541208	0.0763216	0.0140982	0.0252313
GCA_001941865.1	FALSE	NA	FALSE	0.0210895	112624	100425	0	Pseudomonadota	Pseudomonas_E	Pseudomonas_E alcaliphila_B	environmental	0.305	0.0806452	62	5	57	5340293	4889	0.625382	45.6737	55498	88	74	91	47	73	NA	NA	NA	NA	NA	0.112962	0.0101312	0.0535408	0.0609523	0.0358965	0.0792794	0.0229034	0.0465495	0.0325587	0.123157	0.0228899	0.0284282	0.0478372	0.0472917	0.067736	0.0559462	0.0440669	0.0683173	0.0145484	0.0250079
GCA_001941945.1	FALSE	NA	FALSE	0.0436781	236406	236406	95939	Pseudomonadota	Roseomonas	Roseomonas sp001941945	environmental	0.14	0.219298	114	25	89	5412463	4895	0.701087	39.1378	76056	95	116	132	54	25	NA	NA	NA	NA	NA	0.138693	0.00834506	0.0503682	0.0575137	0.0329482	0.0947793	0.0202851	0.0398297	0.0205284	0.112097	0.0239052	0.0206526	0.0628068	0.0303728	0.0842314	0.0481578	0.0488639	0.0724405	0.014844	0.0183368
GCA_001941965.1	FALSE	NA	FALSE	0.0335784	237037	224844	99135	Pseudomonadota	Pseudomonas_E	Pseudomonas_E putida_L	environmental	0.1	0.0588235	17	1	16	7059201	6312	0.634487	39.2832	101772	60	85	84	48	74	NA	NA	NA	NA	NA	0.111078	0.00949414	0.0544889	0.0576814	0.035765	0.0820402	0.0224465	0.0458618	0.0329625	0.117719	0.0223308	0.0302519	0.0481824	0.0447701	0.0666569	0.0581264	0.0486145	0.0713851	0.0147276	0.0254167
GCA_001945395.1	FALSE	NA	FALSE	0.0444051	243937	243937	102075	Pseudomonadota	Pseudomonas_E	Pseudomonas_E sp001945395	both	0.07	0.333333	3	1	2	5493442	5051	0.631661	40.4126	101032	30	68	88	44	87	NA	NA	NA	NA	NA	0.114308	0.0095298	0.0542422	0.0578888	0.035345	0.0807668	0.0222918	0.0471611	0.0320686	0.118499	0.0224393	0.0287817	0.0480037	0.0466073	0.067942	0.0574719	0.0472084	0.0705438	0.0142617	0.0246391
GCA_001945445.1	FALSE	NA	FALSE	0.0295759	159718	159718	53074	Pseudomonadota	Pseudomonas_E	Pseudomonas_E sp001945445	environmental	0.165	0.25	4	1	3	5400277	4884	0.631442	40.1814	62930	41	65	69	44	82	NA	NA	NA	NA	NA	0.11431	0.00946456	0.0544214	0.0578872	0.0356314	0.0815049	0.0220204	0.0474216	0.0319886	0.118692	0.0223836	0.0291152	0.047693	0.0458219	0.0670351	0.0578772	0.0473549	0.0706999	0.0140756	0.0246017
GCA_001949895.1	FALSE	NA	FALSE	0.0062832	11764	0	0	Pseudomonadota	Haemophilus_D	Haemophilus_D parainfluenzae_M	eukaryotic-host-associated	0.165	0.981788	604	593	11	1872293	1794	0.393473	32.3382	10277	17	40	38	18	23	NA	NA	NA	NA	NA	0.0858761	0.0100399	0.0513813	0.0644958	0.0445082	0.0676041	0.0207239	0.0681825	0.0629984	0.104941	0.0242686	0.0464882	0.0380964	0.045892	0.0431261	0.0576227	0.0523766	0.0688585	0.0114735	0.0310459
GCA_001952935.1	FALSE	NA	FALSE	0.0352027	218563	162941	0	Pseudomonadota	Pseudomonas_E	Pseudomonas_E frederiksbergensis_J	not-detected	0	0	0	0	0	6208705	5690	0.589129	35.5907	64471	48	85	94	50	88	NA	NA	NA	NA	NA	0.106326	0.00995804	0.0538459	0.0570902	0.037668	0.0782938	0.0226687	0.0505595	0.0379097	0.115622	0.0240785	0.0319476	0.0479264	0.0435964	0.060855	0.059652	0.0506215	0.0714623	0.014434	0.0254844
GCA_001953075.1	TRUE	NA	TRUE	0.0182883	91507	71222	0	Pseudomonadota	Halioglobus	Halioglobus lutimaris	environmental	0.13	0	2	0	2	5003575	4634	0.573466	37.2138	70622	50	71	63	32	57	NA	NA	NA	NA	NA	0.105084	0.010906	0.0589163	0.0640186	0.0366435	0.0801544	0.0217644	0.0501773	0.0325891	0.105119	0.025565	0.0317878	0.0470048	0.0406061	0.063536	0.0610946	0.0506441	0.0719979	0.0141956	0.0281955
GCA_001953195.1	FALSE	NA	FALSE	0.0653166	237514	237514	48502	Pseudomonadota	Acinetobacter	Acinetobacter soli	eukaryotic-host-associated	1.975	0.765918	534	409	125	3636349	3376	0.428298	25.9077	50167	32	42	35	36	54	NA	NA	NA	NA	NA	0.0883709	0.00966331	0.0522939	0.0556766	0.0423727	0.0657488	0.0256738	0.067103	0.052623	0.105421	0.0251017	0.0423192	0.0400375	0.0547425	0.0453699	0.0618353	0.0540438	0.0666932	0.0127019	0.0322076
GCA_001953355.1	FALSE	NA	FALSE	0.0144695	29540	17305	0	Pseudomonadota	Polynucleobacter	Polynucleobacter sphagniphilus	environmental	0.815	0.0163934	122	2	120	2041535	2111	0.456283	25.109	54389	20	32	23	45	14	NA	NA	NA	NA	NA	0.0990797	0.00967419	0.0498639	0.0563335	0.040689	0.0753062	0.021572	0.0651407	0.0530987	0.105169	0.026547	0.0383988	0.0466212	0.041529	0.0493124	0.0630598	0.0502332	0.0674182	0.0134351	0.0275185
GCA_001955715.1	FALSE	NA	FALSE	0.0153928	65648	65648	0	Pseudomonadota	Rhodoferax_C	Rhodoferax_C saidenbachensis	environmental	0.05	0.0967742	31	3	28	4264855	3997	0.60945	20.3505	50087	51	57	35	46	58	NA	NA	NA	NA	NA	0.123849	0.00910723	0.0508888	0.0508618	0.0358319	0.0793622	0.0222332	0.0450789	0.0386511	0.108195	0.0265269	0.0286518	0.0493641	0.0441003	0.0598277	0.0560708	0.0561202	0.0781518	0.0146947	0.0224325
GCA_001955735.1	FALSE	NA	FALSE	0.0328418	133188	121451	0	Pseudomonadota	Rhodoferax	Rhodoferax antarcticus	environmental	0.155	0	10	0	10	4055436	3951	0.589089	21.2733	174971	95	53	69	42	61	NA	NA	NA	NA	NA	0.119806	0.01032	0.0528857	0.0500557	0.0360065	0.0756639	0.0228248	0.04517	0.0398997	0.111463	0.0261036	0.0293082	0.0498026	0.0458003	0.0612783	0.0572102	0.0541404	0.0755648	0.0144331	0.0222628
GCA_001956855.1	FALSE	NA	FALSE	0.0239593	86134	62839	0	Pseudomonadota	Azonexus	Azonexus hydrophilus_A	environmental	0.18	0.0434783	69	3	66	3595012	3411	0.617568	38.1975	54888	25	46	35	51	63	NA	NA	NA	NA	NA	0.118311	0.0104077	0.0547657	0.0594223	0.0377442	0.0804251	0.0224783	0.0527149	0.0367906	0.110936	0.0244114	0.0293936	0.0481288	0.037688	0.0675357	0.0528255	0.0483402	0.0711771	0.0135951	0.0229083
GCA_001957125.1	FALSE	NA	FALSE	0.0322523	183083	170896	0	Pseudomonadota	Shewanella	Shewanella sp001957125	environmental	0.35	0	1	0	1	5676591	4880	0.432093	23.2362	89702	26	75	104	44	79	NA	NA	NA	NA	NA	0.0865423	0.0106865	0.0560087	0.0618505	0.0405946	0.0688888	0.0219849	0.0642719	0.0530553	0.105286	0.0262047	0.0430488	0.0377836	0.0458313	0.0414021	0.0729866	0.0540543	0.0671746	0.0118879	0.0304568
GCA_001957135.1	FALSE	NA	FALSE	0.0214198	98102	86388	0	Pseudomonadota	Shewanella	Shewanella sp001957135	not-detected	0	0	0	0	0	4579964	3900	0.419915	17.067	9167	40	84	123	33	70	NA	NA	NA	NA	NA	0.0911122	0.0103275	0.0579105	0.0571833	0.0412002	0.0670838	0.0218322	0.0661593	0.0521927	0.102046	0.0262737	0.0459819	0.0381125	0.0487886	0.0402373	0.0681313	0.0552889	0.0676859	0.0117497	0.030703
GCA_001969385.1	TRUE	NA	TRUE	0.0283434	153742	153742	52178	Pseudomonadota	Salipiger	Salipiger profundus	environmental	0.06	0.0227273	176	4	172	5424264	5124	0.66622	33.7774	103922	96	114	86	55	33	NA	NA	NA	NA	NA	0.124921	0.0089403	0.0608619	0.0630297	0.0357288	0.0890201	0.0205228	0.0482166	0.0273457	0.101995	0.0274902	0.0231265	0.0525324	0.0297726	0.0718692	0.0512038	0.0549611	0.0724849	0.0143313	0.0216454
GCA_001971605.1	FALSE	NA	FALSE	0.0261944	103159	103159	41053	Pseudomonadota	Sphingomonas	Sphingomonas yabuuchiae	both	0.42	0.68	25	17	8	3938206	3657	0.660516	23.6898	68078	52	139	203	51	31	NA	NA	NA	NA	NA	0.135162	0.00689257	0.0597982	0.050597	0.0335444	0.0904653	0.0193433	0.048591	0.027614	0.0968167	0.0246124	0.0253379	0.0547589	0.0326156	0.0763929	0.0502299	0.0568189	0.0734239	0.0146865	0.0222986
GCA_001975705.1	FALSE	NA	FALSE	0.0324955	170896	129083	52193	Pseudomonadota	Salipiger	Salipiger abyssi	environmental	0.03	0	17	0	17	5259072	5087	0.656706	33.388	99283	111	91	78	55	35	NA	NA	NA	NA	NA	0.127722	0.00873566	0.0593191	0.0635312	0.0357473	0.0890513	0.0200568	0.0486396	0.0283484	0.102589	0.0270875	0.0233259	0.0524477	0.0304636	0.071062	0.0513423	0.0531951	0.071257	0.0140066	0.0220714
GCA_001976065.1	FALSE	NA	FALSE	0.0672915	468589	388715	182744	Pseudomonadota	Pseudomonas_E	Pseudomonas_E putida_G	not-detected	0	0	0	0	0	6963567	6219	0.601966	34.4736	39330	44	84	97	48	93	NA	NA	NA	NA	NA	0.108571	0.0104048	0.0535732	0.0559495	0.0373868	0.0792739	0.0230546	0.0495409	0.0359752	0.11556	0.0242935	0.0312803	0.0485113	0.0447239	0.0620828	0.0586736	0.0499356	0.0712819	0.0143698	0.0255567
GCA_001981525.1	FALSE	NA	FALSE	0.0209202	65215	65215	40939	Pseudomonadota	Sphingomonas	Sphingomonas jeddahensis	environmental	0.545	0	8	0	8	3117315	2915	0.658377	27.3143	36823	21	70	118	49	36	NA	NA	NA	NA	NA	0.138987	0.00703793	0.0594629	0.0539112	0.0340909	0.090051	0.0196201	0.048227	0.028198	0.098051	0.0235458	0.0249007	0.0538713	0.0303976	0.0764874	0.0484153	0.0547462	0.074644	0.0142566	0.0210976
GCA_001982635.1	FALSE	NA	FALSE	0.0349406	308244	297428	41062	Pseudomonadota	Bradyrhizobium	Bradyrhizobium mercantei	not-detected	0	0	0	0	0	8821956	8140	0.639913	24.9364	64678	61	125	99	58	37	NA	NA	NA	NA	NA	0.124686	0.00888427	0.0554615	0.0514653	0.0376529	0.0844051	0.0202166	0.0535836	0.0359896	0.0985572	0.0241529	0.0283494	0.052507	0.0322675	0.0691978	0.0568235	0.0544594	0.0747563	0.0134311	0.0231528
GCA_001983995.1	FALSE	NA	FALSE	0.0152081	62602	43177	0	Pseudomonadota	Halioglobus	Halioglobus japonicus	environmental	0.14	0.0194175	103	2	101	4116357	4041	0.576568	34.9167	68798	20	62	55	29	55	NA	NA	NA	NA	NA	0.10713	0.0107278	0.0608502	0.0652941	0.0367082	0.0795373	0.0220188	0.0507989	0.0316914	0.1034	0.026376	0.0324368	0.0469328	0.0396218	0.0607427	0.059316	0.0518646	0.0717834	0.0140699	0.0286991
GCA_001984035.1	FALSE	NA	FALSE	0.0341751	146441	146441	41068	Pseudomonadota	Sphingopyxis	Sphingopyxis sp001984035	environmental	0.695	0	2	0	2	4285026	4047	0.664777	19.636	74913	35	88	156	45	30	NA	NA	NA	NA	NA	0.139428	0.00737138	0.0619103	0.0534479	0.0357481	0.0919355	0.0192663	0.0502524	0.0314368	0.0971907	0.0239283	0.0253523	0.0539087	0.0289234	0.06984	0.0503321	0.0519791	0.070286	0.0149743	0.0224889
GCA_001984825.2	FALSE	NA	FALSE	0.0237601	123983	123983	55019	Pseudomonadota	Enterobacter	Enterobacter chengduensis	eukaryotic-host-associated	0.57	1	21	21	0	5218125	4851	0.557369	32.7883	116256	106	127	152	41	111	NA	NA	NA	NA	NA	0.0985122	0.0103983	0.0529923	0.0569119	0.0385087	0.0746907	0.022497	0.0561289	0.0426906	0.106956	0.0273979	0.0375032	0.0445411	0.0430763	0.0576147	0.059518	0.0551567	0.0716944	0.01557	0.0276413
GCA_001995695.1	FALSE	NA	FALSE	0.0245444	86486	86486	50386	Pseudomonadota	Salinivibrio	Salinivibrio siamensis	environmental	1.085	0	4	0	4	3523661	3225	0.502724	25.8664	14471	21	55	84	36	56	NA	NA	NA	NA	NA	0.0984416	0.0103251	0.0589296	0.0577693	0.0374914	0.0697002	0.0256482	0.0557158	0.0431029	0.104034	0.0266851	0.0352055	0.0427229	0.0508933	0.0531473	0.0607641	0.0548806	0.07199	0.0134115	0.0291417
GCA_001995985.1	FALSE	NA	FALSE	0.0150323	50011	50011	0	Pseudomonadota	Salinivibrio	Salinivibrio sharmensis	not-detected	0	0	0	0	0	3326895	3030	0.503237	26.1291	33642	19	54	81	36	52	NA	NA	NA	NA	NA	0.0987737	0.0103927	0.0589467	0.058136	0.0373044	0.0698563	0.0256385	0.0552948	0.0431604	0.103877	0.0269312	0.0350879	0.0426939	0.0508054	0.0535479	0.060299	0.0546834	0.0722515	0.013425	0.0288948
GCA_001999225.1	FALSE	NA	FALSE	0.036435	167408	155560	99642	Pseudomonadota	Pseudoalteromonas	Pseudoalteromonas aliena	environmental	0.085	0.0357143	28	1	27	4594697	3986	0.390559	20.4661	100286	78	71	89	30	48	NA	NA	NA	NA	NA	0.0836731	0.0100967	0.0554946	0.0590789	0.0435191	0.0626548	0.0219012	0.0678612	0.0610998	0.104518	0.0233401	0.0516026	0.0358174	0.0463488	0.0392001	0.0690122	0.0560735	0.0653981	0.0109384	0.0323714
GCA_001999305.1	FALSE	NA	FALSE	0.00476994	11764	0	0	Pseudomonadota	Rodentibacter	Rodentibacter myodis	eukaryotic-host-associated	0.09	1	3	3	0	2466277	2364	0.409516	31.761	27091	16	44	47	18	24	NA	NA	NA	NA	NA	0.0839504	0.00956866	0.0495273	0.0642053	0.0450148	0.0677618	0.0204266	0.0693106	0.0623247	0.10339	0.0242563	0.0498319	0.0380998	0.0465554	0.044209	0.0573041	0.0539579	0.0656695	0.0120243	0.0326121
GCA_001999785.1	TRUE	NA	TRUE	0.0595655	446709	424300	204422	Pseudomonadota	Burkholderia	Burkholderia orbicola	eukaryotic-host-associated	95.73	0.93007	143	133	10	7499459	6715	0.669246	23.5614	84026	113	138	116	47	60	NA	NA	NA	NA	NA	0.137277	0.00903042	0.0581352	0.0463366	0.0362624	0.0838911	0.0234034	0.044782	0.0276501	0.10195	0.0222821	0.0257425	0.0528545	0.0335925	0.0728068	0.0522255	0.0549836	0.0787511	0.0139494	0.0240942
GCA_001999945.1	FALSE	NA	FALSE	0.044859	190903	138437	45925	Pseudomonadota	Microbulbifer	Microbulbifer agarilyticus_A	not-detected	0	0	0	0	0	4255625	3508	0.554405	29.1734	77472	11	112	197	30	58	NA	NA	NA	NA	NA	0.102088	0.00986981	0.0589097	0.0642972	0.0389166	0.0792948	0.0210092	0.0508538	0.0386926	0.101931	0.023016	0.0364316	0.0455331	0.0425397	0.0577269	0.0635903	0.0514499	0.0709433	0.014215	0.0286921
GCA_002000125.1	FALSE	NA	FALSE	0.0405225	82386	82386	0	Pseudomonadota	Rodentibacter	Rodentibacter heidelbergensis	eukaryotic-host-associated	0.085	1	4	4	0	2033092	1911	0.413528	32.4676	35764	16	44	45	18	21	NA	NA	NA	NA	NA	0.0858451	0.00954453	0.0485813	0.0647242	0.0445635	0.0684208	0.0217452	0.0685437	0.0615602	0.105386	0.0247322	0.0471393	0.0381437	0.0477767	0.0445373	0.0570362	0.0527366	0.0660023	0.0116206	0.0313601
GCA_002000485.1	FALSE	NA	FALSE	0.00578499	11764	0	0	Pseudomonadota	Rodentibacter	Rodentibacter ratti	eukaryotic-host-associated	0.04	1	61	61	0	2033538	1920	0.401907	35.3166	53964	18	40	58	19	25	NA	NA	NA	NA	NA	0.0829189	0.00987527	0.0494418	0.0651414	0.0448379	0.067589	0.0207862	0.0706386	0.0623012	0.105503	0.0247274	0.0484405	0.0375051	0.0462024	0.0444142	0.0578053	0.052354	0.0662409	0.0117273	0.0315498
GCA_002001015.1	FALSE	NA	FALSE	0.0164045	75101	75101	0	Pseudomonadota	Polaromonas	Polaromonas sp002001015	environmental	0.06	0.08	25	2	23	4578080	4356	0.610698	22.3947	48110	37	64	42	45	56	NA	NA	NA	NA	NA	0.123204	0.00941428	0.0494834	0.0520487	0.0368628	0.0827551	0.0219282	0.0451706	0.038646	0.106999	0.0261989	0.0282501	0.0514533	0.0398158	0.062539	0.0572292	0.0533345	0.0770075	0.0145026	0.0231574
GCA_002001045.1	FALSE	NA	FALSE	0.0399523	159039	159039	53685	Pseudomonadota	Rhodanobacter	Rhodanobacter sp002001045	environmental	0.21	0.153846	13	2	11	3980721	3535	0.630213	26.6029	36381	25	110	126	48	52	NA	NA	NA	NA	NA	0.121311	0.00879346	0.0572106	0.0485926	0.0345836	0.0820664	0.0263053	0.0456125	0.0301582	0.109755	0.0234045	0.0280677	0.0522329	0.0404054	0.0673466	0.0568514	0.0526942	0.0731591	0.0156146	0.0258356
GCA_002001085.1	FALSE	NA	FALSE	0.036228	138226	138226	53739	Pseudomonadota	Rhodanobacter	Rhodanobacter sp002001085	environmental	0.135	0.0625	16	1	15	3815442	3292	0.654305	28.5464	22936	17	113	161	42	45	NA	NA	NA	NA	NA	0.125112	0.00858631	0.0579714	0.0485805	0.0343927	0.0842144	0.0260611	0.043593	0.0294174	0.110122	0.0225449	0.026387	0.053453	0.039418	0.0717578	0.0549875	0.0494642	0.072768	0.0158375	0.0253312
GCA_002001105.1	FALSE	NA	FALSE	0.0291287	120336	120336	45099	Pseudomonadota	Rhodanobacter	Rhodanobacter sp002001105	both	0.195	0.44	100	44	56	4131181	3635	0.678935	27.8478	102583	18	122	150	46	53	NA	NA	NA	NA	NA	0.133765	0.00890447	0.0563909	0.0484041	0.0332929	0.0859767	0.025985	0.039861	0.0285227	0.111724	0.0219538	0.0256886	0.0546579	0.0382563	0.0724133	0.0501257	0.0492357	0.0735437	0.0163261	0.0249723
GCA_002001125.1	FALSE	NA	FALSE	0.0220346	83795	83795	0	Pseudomonadota	Rhodanobacter	Rhodanobacter sp002001125	both	0.56	0.705882	17	12	5	3802877	3394	0.643409	27.2349	90636	30	88	120	47	56	NA	NA	NA	NA	NA	0.124572	0.00886015	0.0565196	0.0487965	0.0339639	0.0830566	0.026012	0.0445606	0.0298984	0.111022	0.023259	0.0276004	0.0525099	0.0406033	0.0690436	0.0558819	0.0506732	0.0725619	0.0153886	0.0252164
GCA_002001165.1	FALSE	NA	FALSE	0.0457365	194277	194277	91629	Pseudomonadota	Rhodanobacter	Rhodanobacter sp002001165	environmental	0.155	0.0909091	22	2	20	4247744	3746	0.623231	26.1748	35479	21	90	112	43	52	NA	NA	NA	NA	NA	0.120148	0.00900899	0.0570046	0.0492034	0.0346543	0.0816087	0.0263078	0.0456357	0.0305508	0.109472	0.0232512	0.0285425	0.0519428	0.040676	0.067093	0.0578616	0.052984	0.072811	0.0153974	0.0258462
GCA_002001175.1	FALSE	NA	FALSE	0.0106883	41206	41206	0	Pseudomonadota	Rhodanobacter	Rhodanobacter sp002001175	environmental	1.59	0.136364	22	3	19	3855259	3441	0.631099	26.0886	40621	25	96	119	44	47	NA	NA	NA	NA	NA	0.121668	0.00876352	0.0571706	0.0488477	0.0344723	0.081837	0.0260694	0.0454792	0.0308791	0.110185	0.0231432	0.0283136	0.052083	0.0406154	0.0667335	0.0571775	0.0524409	0.0730282	0.0154439	0.0256487
GCA_002002865.1	FALSE	NA	FALSE	0.0302161	107706	107706	41068	Pseudomonadota	Brevundimonas	Brevundimonas sp002002865	environmental	0.515	0	4	0	4	3564519	3471	0.683703	27.3833	64725	27	90	128	45	35	NA	NA	NA	NA	NA	0.138475	0.00686633	0.0616131	0.0537097	0.0344026	0.0903321	0.0176017	0.0438443	0.0237755	0.100276	0.0218507	0.0226152	0.0562515	0.0306866	0.0763194	0.0514088	0.0573725	0.077573	0.0146381	0.020388
GCA_002002885.1	FALSE	NA	FALSE	0.0455453	286410	274211	173464	Pseudomonadota	Janthinobacterium	Janthinobacterium sp002002885	both	0.94	0.333333	6	2	4	6288464	5402	0.629854	18.279	95018	38	101	134	50	72	NA	NA	NA	NA	NA	0.130211	0.00893665	0.0527873	0.048801	0.0351722	0.0814855	0.022155	0.0469415	0.0358493	0.10981	0.0253247	0.0297869	0.0491321	0.0437239	0.0612224	0.056699	0.0517045	0.0713686	0.013385	0.0255035
GCA_002002925.1	FALSE	NA	FALSE	0.00581492	24164	24164	0	Pseudomonadota	Sphingomonas	Sphingomonas sp002002925	not-detected	0	0	0	0	0	4155514	3830	0.662029	24.5344	80589	22	147	202	50	35	NA	NA	NA	NA	NA	0.135895	0.0067018	0.059076	0.0537592	0.0357316	0.0910648	0.0185409	0.0483039	0.0292647	0.0993382	0.0222861	0.0260384	0.0534412	0.0313354	0.0730333	0.052201	0.0547154	0.0725389	0.0146248	0.0221097
GCA_002003665.1	FALSE	NA	FALSE	0.0667866	135121	135121	46507	Pseudomonadota	Bombella	Bombella intestini	eukaryotic-host-associated	0.23	1	9	9	0	2023176	1828	0.549438	25.9476	49449	7	49	36	18	15	NA	NA	NA	NA	NA	0.104407	0.010277	0.0525984	0.0567819	0.0350699	0.0841959	0.0266653	0.0508059	0.034747	0.106847	0.0262103	0.0293369	0.0536047	0.0405713	0.0671942	0.0607143	0.0563856	0.0676314	0.0128784	0.0230771
GCA_002005205.3	FALSE	NA	FALSE	0.0294241	161310	161310	97942	Pseudomonadota	Agrobacterium	Agrobacterium rhizogenes_A	environmental	0.08	0.206897	29	6	23	5482241	5070	0.597272	30.41	47817	46	129	138	57	30	NA	NA	NA	NA	NA	0.117205	0.00777916	0.0560007	0.0584498	0.0403416	0.0834055	0.0197868	0.0578971	0.0384626	0.0994306	0.0262614	0.029771	0.0479465	0.0311085	0.0650919	0.0583085	0.0536438	0.0731891	0.0125777	0.0233425
GCA_002005305.1	FALSE	NA	FALSE	0.0445611	283115	270928	103292	Pseudomonadota	Shewanella	Shewanella psychrophila	eukaryotic-host-associated	0.03	1	6	6	0	6353406	5555	0.443041	24.9941	74508	173	71	89	48	91	NA	NA	NA	NA	NA	0.0840885	0.0101896	0.0567334	0.0605404	0.0405249	0.0687033	0.0216471	0.0653728	0.0537487	0.10567	0.0263409	0.0430803	0.037722	0.0449397	0.0430814	0.073176	0.0549071	0.0663169	0.0121899	0.0310273
GCA_002005445.1	FALSE	NA	FALSE	0.0156509	58300	47484	0	Pseudomonadota	Acetobacter	Acetobacter aceti_B	not-detected	0	0	0	0	0	3725037	3409	0.568293	27.2113	25376	87	79	55	43	23	NA	NA	NA	NA	NA	0.109787	0.0104472	0.0550339	0.054577	0.0369381	0.0831395	0.0231072	0.0524228	0.0324615	0.101194	0.0256282	0.028673	0.0525286	0.0332369	0.0691953	0.0642155	0.0582383	0.0726876	0.0138875	0.0226002
GCA_002005485.1	TRUE	NA	TRUE	0.014563	49067	49067	0	Pseudomonadota	Gluconobacter	Gluconobacter albidus	environmental	0.44	0.238095	21	5	16	3369297	3080	0.594846	24.4887	54141	36	74	51	22	24	NA	NA	NA	NA	NA	0.112041	0.00988009	0.0555035	0.0522868	0.0355978	0.083909	0.0242411	0.0497436	0.0294348	0.104602	0.0253481	0.0286631	0.0546128	0.0360422	0.069779	0.062101	0.058966	0.070595	0.0138292	0.0228235
GCA_002006565.1	FALSE	NA	FALSE	0.0539581	202703	191908	63425	Pseudomonadota	Acetobacter	Acetobacter persici	environmental	0.27	0.0740741	27	2	25	3756676	3626	0.574381	16.6536	21254	54	60	42	44	22	NA	NA	NA	NA	NA	0.115448	0.0108952	0.053588	0.0513249	0.0355503	0.0828686	0.0231638	0.0476163	0.0332683	0.102707	0.0249595	0.0282728	0.0560205	0.0374875	0.0662628	0.063208	0.0599722	0.070328	0.0139302	0.0231287
GCA_002006795.1	FALSE	NA	FALSE	0	0	0	0	Pseudomonadota	Wohlfahrtiimonas	Wohlfahrtiimonas populi	both	0.065	0.455224	134	61	73	2762663	2807	0.370791	34.579	40300	15	30	23	34	43	NA	NA	NA	NA	NA	0.079522	0.00927465	0.0534359	0.0625896	0.0448144	0.0654323	0.0210351	0.0797236	0.0614623	0.102096	0.0279769	0.0484394	0.037338	0.0404331	0.0390047	0.0627046	0.0536125	0.0655899	0.0109508	0.0345642
GCA_002007115.1	FALSE	NA	FALSE	0.0295384	169299	125606	0	Pseudomonadota	Telluria	Telluria sp002007115	environmental	0.065	0	22	0	22	5731492	4980	0.671209	30.5043	81740	33	140	206	51	66	NA	NA	NA	NA	NA	0.130963	0.00831616	0.052569	0.0564642	0.0349308	0.0853178	0.0215727	0.0431061	0.0325938	0.107179	0.0239836	0.0278847	0.0527874	0.0374333	0.0718054	0.0532592	0.0482707	0.0734968	0.0134678	0.0245987
GCA_002007205.1	FALSE	NA	FALSE	0.0345268	237316	237316	47365	Pseudomonadota	Ensifer	Ensifer adhaerens_D	both	0.02	0.333333	3	1	2	6873394	6451	0.628264	32.6581	72103	57	138	131	57	35	NA	NA	NA	NA	NA	0.122155	0.00796282	0.0562207	0.0578856	0.0396817	0.0848291	0.0200222	0.0548835	0.0357405	0.101282	0.0248905	0.0275614	0.0487844	0.0299441	0.0676148	0.0562517	0.0535778	0.0745361	0.0130209	0.0231547
GCA_002007505.1	FALSE	NA	FALSE	0.0318527	84195	84195	0	Pseudomonadota	Bartonella_A	Bartonella_A apis_A	eukaryotic-host-associated	1.98	0.973214	112	109	3	2643257	2268	0.452122	26.6309	10319	15	38	25	45	23	NA	NA	NA	NA	NA	0.0932634	0.00830703	0.0578053	0.0609769	0.0433255	0.0753208	0.0213889	0.0675546	0.0590603	0.0965307	0.0250917	0.0411468	0.0437652	0.0323059	0.0541871	0.0605872	0.0526865	0.068585	0.0111292	0.0269819
GCA_002007565.1	TRUE	NA	TRUE	0.0289618	84198	84198	0	Pseudomonadota	Bartonella_A	Bartonella_A apis_B	eukaryotic-host-associated	0.63	0.977778	45	44	1	2907212	2405	0.456505	23.4499	18795	11	37	24	44	23	NA	NA	NA	NA	NA	0.0934934	0.00833837	0.0582891	0.0598082	0.0427655	0.0773567	0.0208049	0.0670224	0.0582916	0.095039	0.0245912	0.0420325	0.0430658	0.0322558	0.0531049	0.0615619	0.0546025	0.0691559	0.0109286	0.0274918
GCA_002007605.1	FALSE	NA	FALSE	0.0433509	203979	203979	48985	Pseudomonadota	Cellvibrio	Cellvibrio sp002007605	environmental	0.085	0.203704	54	11	43	4705304	4048	0.493639	25.3573	80904	40	200	262	30	72	NA	NA	NA	NA	NA	0.0990296	0.00932842	0.0554342	0.0562771	0.0394427	0.0704618	0.0219667	0.0596211	0.0445493	0.104907	0.0228124	0.0429652	0.0430399	0.0454072	0.0515602	0.0652676	0.0557087	0.0681684	0.0137643	0.0302885
GCA_002009255.1	FALSE	NA	FALSE	0.0538141	258506	226851	127205	Pseudomonadota	Halomonas	Halomonas sp003031405	environmental	0.19	0	5	0	5	4803686	4292	0.527065	39.3564	58841	38	56	70	38	43	NA	NA	NA	NA	NA	0.107303	0.0096951	0.0540823	0.0618489	0.0364076	0.0771186	0.0244631	0.0520123	0.0311273	0.112566	0.0256025	0.0310902	0.0475141	0.0432933	0.0618356	0.0601818	0.0525946	0.07116	0.0145598	0.0255443
GCA_002009295.1	FALSE	NA	FALSE	0.0422812	158990	148246	0	Pseudomonadota	Komagataeibacter	Komagataeibacter nataicola	environmental	1.765	0	4	0	4	3760301	3581	0.614886	22.2177	80733	163	67	59	44	16	NA	NA	NA	NA	NA	0.122468	0.0109537	0.0558481	0.0495284	0.0335325	0.0850477	0.0255484	0.0494314	0.0268923	0.0988814	0.0291045	0.0270632	0.0572567	0.0347665	0.0747702	0.0525562	0.0577268	0.0718616	0.0138835	0.022879
GCA_002011925.2	FALSE	NA	FALSE	0.0527039	434646	296182	0	Pseudomonadota	Cupriavidus	Cupriavidus lacunae	environmental	0.05	0	1	0	1	8246935	7416	0.654822	27.3371	76185	187	115	85	51	70	NA	NA	NA	NA	NA	0.131368	0.00990705	0.0519789	0.0516432	0.0345041	0.0847809	0.0231659	0.0437149	0.0297754	0.104116	0.0251136	0.0260841	0.053638	0.038579	0.0727832	0.0523676	0.0520386	0.0762528	0.0140207	0.024168
GCA_002014825.1	FALSE	NA	FALSE	0	0	0	0	Pseudomonadota	Moraxella	Moraxella pluranimalium	environmental	0.04	0.23913	46	11	35	2284777	2093	0.457614	11.074	42028	28	24	18	37	27	NA	NA	NA	NA	NA	0.0986255	0.00950348	0.0619868	0.0508631	0.038023	0.0705705	0.0244674	0.0647027	0.0534994	0.0982362	0.0271818	0.0424162	0.0382679	0.0443942	0.043067	0.0602193	0.0614638	0.0698024	0.0112124	0.0314969
GCA_002014855.1	FALSE	NA	FALSE	0	0	0	0	Pseudomonadota	Moraxella	Moraxella porci	environmental	0.1	0.0884615	260	23	237	2177521	1992	0.466255	16.1645	34574	25	26	23	37	29	NA	NA	NA	NA	NA	0.0995593	0.00917606	0.0623534	0.0513629	0.0384145	0.069876	0.0250385	0.0668799	0.0505725	0.100749	0.0277254	0.0401721	0.0392081	0.0453581	0.0450378	0.0600956	0.0576265	0.0685207	0.0113281	0.0309455
GCA_002014965.1	FALSE	NA	FALSE	0.0137177	29390	29390	0	Pseudomonadota	Moraxella	Moraxella canis	both	0.03	0.6	5	3	2	2142492	1956	0.450599	17.4777	43625	34	30	29	37	31	NA	NA	NA	NA	NA	0.0954756	0.00937841	0.0607498	0.0533358	0.038803	0.0692394	0.0256538	0.0672877	0.0524374	0.100472	0.0276677	0.0409701	0.0400094	0.0457894	0.0455324	0.0608536	0.056604	0.0676643	0.0112455	0.0308305
GCA_002015045.1	FALSE	NA	FALSE	0.00555095	11410	0	0	Pseudomonadota	Haemophilus_A	Haemophilus_A paraphrohaemolyticus	eukaryotic-host-associated	0.14	0.993019	573	569	4	2055505	2010	0.408312	32.4332	33908	16	38	37	18	24	NA	NA	NA	NA	NA	0.0861427	0.00970169	0.0491324	0.0678726	0.0444044	0.0668523	0.0199651	0.0675974	0.0648346	0.1028	0.0245916	0.0480188	0.0368661	0.0465727	0.043448	0.0575043	0.0532021	0.0681149	0.0115244	0.0308541
GCA_002020135.1	FALSE	NA	FALSE	0.0200524	73258	73258	0	Pseudomonadota	Thioclava	Thioclava marina	environmental	0.28	0	31	0	31	3653331	3454	0.640898	31.0523	21550	28	64	78	54	30	NA	NA	NA	NA	NA	0.125518	0.00816821	0.0572857	0.0633238	0.0367028	0.0882341	0.0199062	0.0527682	0.0344309	0.101301	0.0278488	0.0246128	0.0523835	0.0306465	0.0666835	0.0509083	0.05269	0.0707362	0.0138853	0.0219662
GCA_002020305.1	FALSE	NA	FALSE	0.0275515	111861	111861	39714	Pseudomonadota	Thioclava	Thioclava sediminum	environmental	0.03	0	21	0	21	4060064	3847	0.640539	26.6757	26549	29	94	91	50	28	NA	NA	NA	NA	NA	0.123821	0.00818886	0.0594569	0.0622889	0.0368237	0.0876346	0.0198307	0.0521643	0.0351263	0.100083	0.0280032	0.0254153	0.0517309	0.0316405	0.065098	0.0524174	0.0539174	0.0703033	0.0139144	0.0221417
GCA_002022275.1	FALSE	NA	FALSE	0.0530881	362161	325854	187242	Pseudomonadota	Pseudomonas_E	Pseudomonas_E fluorescens_AJ	not-detected	0	0	0	0	0	6821890	6125	0.60197	32.5394	31916	44	85	92	48	103	NA	NA	NA	NA	NA	0.109916	0.00928252	0.0535174	0.0541346	0.0371271	0.0799733	0.0227231	0.0486818	0.0358698	0.116982	0.0229177	0.0319385	0.0486724	0.0446274	0.0602606	0.059111	0.0520359	0.072792	0.0141393	0.0252974
GCA_002022415.1	FALSE	NA	FALSE	0.0349106	63326	63326	0	Pseudomonadota	Bartonella	Bartonella sp002022415	not-detected	0	0	0	0	0	1813948	1642	0.377887	30.3533	119111	3	15	13	36	19	NA	NA	NA	NA	NA	0.0811101	0.0104095	0.0520675	0.0616641	0.0416318	0.0736528	0.022107	0.0756122	0.0608654	0.0953352	0.0251845	0.0439228	0.0375513	0.0407401	0.0512971	0.0644889	0.0563502	0.0676696	0.0104277	0.0279122
GCA_002022445.1	FALSE	NA	FALSE	0.038849	63327	63327	0	Pseudomonadota	Bartonella	Bartonella sp002022445	not-detected	0	0	0	0	0	1630082	1449	0.35937	33.9869	32739	7	17	12	35	19	NA	NA	NA	NA	NA	0.0793305	0.0104972	0.050358	0.0602305	0.0448476	0.0671365	0.0225159	0.0834049	0.062698	0.0984507	0.0241475	0.0469263	0.0371235	0.040672	0.0507063	0.0660039	0.053947	0.0615294	0.0102051	0.0292691
GCA_002022505.1	FALSE	NA	FALSE	0.0118327	20861	20861	0	Pseudomonadota	Bartonella	Bartonella sp002022505	not-detected	0	0	0	0	0	1762996	1529	0.375658	30.0044	57317	4	13	12	33	20	NA	NA	NA	NA	NA	0.078745	0.0103176	0.0513551	0.060629	0.0414525	0.0758926	0.0219848	0.0773366	0.061132	0.0949391	0.0253883	0.0449504	0.0361565	0.0400106	0.0500914	0.0647262	0.0583425	0.0683582	0.0102232	0.0279683
GCA_002022585.1	FALSE	NA	FALSE	0.0391948	63327	63327	0	Pseudomonadota	Bartonella	Bartonella rochalimae	not-detected	0	0	0	0	0	1615700	1398	0.360741	33.4464	33038	5	18	13	35	18	NA	NA	NA	NA	NA	0.0787401	0.0106109	0.0509036	0.0607686	0.0447747	0.0673697	0.0228299	0.0817144	0.0625158	0.0986869	0.0245314	0.0458194	0.0373913	0.040206	0.0504086	0.0670207	0.0540672	0.0623676	0.0101433	0.0291298
GCA_002022605.1	FALSE	NA	FALSE	0.0283497	42355	42355	0	Pseudomonadota	Bartonella	Bartonella sp002022665	not-detected	0	0	0	0	0	1494018	1286	0.353347	36.5943	10254	3	15	14	35	20	NA	NA	NA	NA	NA	0.077118	0.0106307	0.0501733	0.0604238	0.0457091	0.0664186	0.0225712	0.0846409	0.0634212	0.0987988	0.0245556	0.0474604	0.0372614	0.0391575	0.0511275	0.0663131	0.0526311	0.0624989	0.00999787	0.0290909
GCA_002022685.1	FALSE	NA	FALSE	0.0366367	63326	63326	0	Pseudomonadota	Bartonella	Bartonella schoenbuchensis	not-detected	0	0	0	0	0	1728487	1641	0.378468	30.6498	50472	5	15	13	38	22	NA	NA	NA	NA	NA	0.0814184	0.0103569	0.0520452	0.0610931	0.0419339	0.07249	0.0226806	0.0753067	0.0607002	0.0966484	0.0256916	0.0437084	0.0379961	0.0408085	0.0515071	0.0644821	0.0554534	0.0671621	0.010327	0.0281901
GCA_002025205.1	FALSE	NA	FALSE	0.0361671	182311	140397	0	Pseudomonadota	Pseudomonas_E	Pseudomonas_E sp002025205	environmental	3.23	0.111111	9	1	8	5040792	4586	0.617328	40.6239	55164	42	62	49	45	74	NA	NA	NA	NA	NA	0.113481	0.0107848	0.0520883	0.0574285	0.0361011	0.0799334	0.022786	0.0477887	0.0324771	0.123132	0.0228677	0.0288662	0.0476592	0.0483736	0.064329	0.0585486	0.0451539	0.0687298	0.0143521	0.0251189
GCA_002025605.1	FALSE	NA	FALSE	0.0197228	91974	91974	48362	Pseudomonadota	Stenotrophomonas	Stenotrophomonas sp003086775	environmental	4.575	0.1	80	8	72	4663337	4134	0.673784	28.858	41529	22	107	157	46	82	NA	NA	NA	NA	NA	0.130901	0.00813368	0.0578878	0.0501348	0.0329313	0.0863181	0.0221343	0.0393681	0.0257417	0.111082	0.021612	0.0256449	0.0534858	0.044356	0.0734559	0.0536079	0.0489234	0.0748992	0.0162081	0.0231745
GCA_002025705.1	FALSE	NA	FALSE	0.0376324	230951	218764	136186	Pseudomonadota	Pseudomonas_E	Pseudomonas_E putida_J	environmental	40.19	0	2	0	2	6137024	5433	0.625342	36.7561	72939	50	88	92	48	74	NA	NA	NA	NA	NA	0.113034	0.00995571	0.0530681	0.0560983	0.0356461	0.0817925	0.0229229	0.0455864	0.0329828	0.118041	0.023106	0.0301402	0.0482706	0.0472339	0.0647055	0.0568823	0.0482138	0.0725414	0.014304	0.0254752
GCA_002025725.1	FALSE	NA	FALSE	0.00644009	35068	22857	0	Pseudomonadota	Herbaspirillum	Herbaspirillum robiniae	environmental	0.495	0	10	0	10	5445269	4803	0.650967	25.0106	143962	27	79	61	51	58	NA	NA	NA	NA	NA	0.125409	0.00841464	0.0522274	0.0534958	0.0367325	0.082095	0.02115	0.0500617	0.0376477	0.104848	0.0264551	0.0303147	0.0480135	0.0408792	0.0646503	0.0573134	0.0491319	0.0732548	0.0130567	0.0248489
GCA_002028405.1	TRUE	NA	TRUE	0.0742116	248121	248121	154879	Pseudomonadota	Thiomonas	Thiomonas intermedia	environmental	0.175	0	6	0	6	3343428	3070	0.650447	25.557	48752	53	71	52	44	54	NA	NA	NA	NA	NA	0.130031	0.00892184	0.0524552	0.0477435	0.0343012	0.0812336	0.0242361	0.042882	0.0290738	0.113836	0.0240705	0.0245465	0.0552415	0.0468541	0.0699003	0.0532158	0.0510195	0.0731149	0.0152816	0.0220409
GCA_002028455.1	FALSE	NA	FALSE	0.0339558	191221	179016	0	Pseudomonadota	Zoogloea	Zoogloea sp002028455	environmental	0.04	0.0833333	12	1	11	5631469	5624	0.641958	35.9175	85429	77	69	49	53	67	NA	NA	NA	NA	NA	0.122457	0.00956339	0.0553636	0.057624	0.0362675	0.0824375	0.0225034	0.0466897	0.0338492	0.109821	0.0217801	0.0271729	0.0513904	0.0365783	0.0709153	0.0547346	0.0500461	0.07398	0.0137172	0.0231093
GCA_002055515.1	FALSE	NA	FALSE	0.0715404	294460	282261	97062	Pseudomonadota	Acinetobacter	Acinetobacter calcoaceticus	environmental	0.18	0.178571	84	15	69	4115994	3814	0.387139	27.7107	69946	13	50	34	36	64	NA	NA	NA	NA	NA	0.0852236	0.00944777	0.0506278	0.0584385	0.0438716	0.0665761	0.0235695	0.0693465	0.0562407	0.105024	0.0240859	0.0448842	0.0402538	0.0520562	0.0418775	0.0620128	0.054052	0.0669483	0.012789	0.0326736
GCA_002056295.1	FALSE	NA	FALSE	0.0314142	126761	114574	0	Pseudomonadota	Halopseudomonas	Halopseudomonas phragmitis	environmental	0.075	0	10	0	10	4035153	3705	0.600808	46.0446	71621	25	42	28	27	89	NA	NA	NA	NA	NA	0.107503	0.00998926	0.0539277	0.060512	0.0348985	0.0792855	0.0229251	0.0485687	0.02906	0.120229	0.023841	0.0301656	0.0485231	0.0500513	0.068154	0.0573237	0.045842	0.0694274	0.0147335	0.0250403
GCA_002072155.1	FALSE	NA	FALSE	0.0339274	154994	154994	51860	Pseudomonadota	Roseovarius	Roseovarius sp002072155	environmental	0.33	0.176471	17	3	14	4568406	4602	0.628313	32.0534	42746	111	62	36	53	28	NA	NA	NA	NA	NA	0.122386	0.00953928	0.060426	0.0594654	0.0362146	0.0879121	0.0217232	0.051215	0.0291569	0.100965	0.0284386	0.0249979	0.0513934	0.0315129	0.0720025	0.0498225	0.0547438	0.0719203	0.0142065	0.0219582
GCA_002072815.1	FALSE	NA	FALSE	0.00945468	44758	32559	0	Pseudomonadota	Alcanivorax	Alcanivorax xenomutans	environmental	0.09	0.0533333	75	4	71	4733951	4341	0.614527	46.2876	64299	83	42	28	35	66	NA	NA	NA	NA	NA	0.106452	0.00939096	0.0591636	0.0612607	0.034926	0.0834929	0.0233063	0.0438674	0.0294328	0.112822	0.0243179	0.0281409	0.0508817	0.0404001	0.0743374	0.0531083	0.0500629	0.0734503	0.0154918	0.0256937
GCA_002072955.1	FALSE	NA	FALSE	0.0495445	212572	154046	57233	Pseudomonadota	Methyloprofundus	Methyloprofundus sedimenti	environmental	0.205	0	56	0	56	4290526	3995	0.410246	31.928	87848	162	80	84	35	36	NA	NA	NA	NA	NA	0.0832233	0.0115262	0.0536318	0.0596419	0.0423492	0.0647783	0.0239368	0.0727467	0.0577411	0.105869	0.0245885	0.0437376	0.0395557	0.0480022	0.0451803	0.0632431	0.0520873	0.0632639	0.012565	0.0323316
GCA_002073235.2	FALSE	NA	FALSE	0.0335755	80496	80496	0	Pseudomonadota	Neisseria	Neisseria meningitidis	eukaryotic-host-associated	58.77	0.902027	296	267	29	2397461	2266	0.510506	23.6433	65136	65	31	23	35	44	NA	NA	NA	NA	NA	0.0998446	0.0102828	0.0532284	0.0617687	0.0411924	0.0763745	0.0222297	0.0584741	0.0572613	0.0983816	0.0244511	0.0417712	0.041042	0.040718	0.0545517	0.0562266	0.0526204	0.0665155	0.0121618	0.0309035
GCA_002073315.2	FALSE	NA	FALSE	0.0299715	148750	148750	0	Pseudomonadota	Yersinia	Yersinia intermedia	environmental	0.06	0.0518135	193	10	183	4963041	4435	0.475237	30.694	101720	25	101	124	39	85	NA	NA	NA	NA	NA	0.0943301	0.0105884	0.0514395	0.0534661	0.0382287	0.0732091	0.0223011	0.0629679	0.0434743	0.109838	0.0266502	0.0406111	0.0435335	0.0483534	0.052306	0.0630008	0.0539983	0.0691322	0.0135544	0.0290169
GCA_002073715.2	FALSE	NA	FALSE	0.0218715	60889	60889	0	Pseudomonadota	Neisseria	Neisseria mucosa	eukaryotic-host-associated	2.81	0.957143	210	201	9	2783943	2551	0.509495	24.4976	15391	154	33	57	36	38	NA	NA	NA	NA	NA	0.0990965	0.0100188	0.0535023	0.0618825	0.0401539	0.0719394	0.0231297	0.0577619	0.0576163	0.100284	0.0247538	0.0418541	0.0420076	0.0426858	0.0538525	0.056206	0.0533671	0.0652593	0.0129731	0.0316556
GCA_002073975.1	FALSE	NA	FALSE	0.0408912	170212	170212	98175	Pseudomonadota	Rhodovulum	Rhodovulum sp002073975	eukaryotic-host-associated	0.01	1	1	1	0	4162560	3879	0.670671	35.8787	36460	67	67	74	52	27	NA	NA	NA	NA	NA	0.135649	0.00921544	0.0568862	0.0602556	0.0350084	0.0917279	0.0196904	0.0474058	0.0252115	0.105926	0.0259487	0.0207591	0.0563789	0.027548	0.0788465	0.0490893	0.0510719	0.0698493	0.0134321	0.0201002
GCA_002075795.1	FALSE	NA	FALSE	0.0286076	142342	130158	0	Pseudomonadota	Shewanella	Shewanella japonica	environmental	0.155	0	14	0	14	4975677	4205	0.408001	18.8707	28153	42	87	142	34	67	NA	NA	NA	NA	NA	0.0869779	0.00998203	0.0581312	0.0597157	0.0412965	0.0666071	0.0220901	0.0659257	0.0520143	0.100986	0.0261297	0.0467737	0.0377463	0.0486018	0.0397467	0.0693383	0.0566477	0.0684112	0.0118412	0.031037
GCA_002075885.1	FALSE	NA	FALSE	0.018488	89536	89536	0	Pseudomonadota	Mesorhizobium	Mesorhizobium manganicum	both	0.12	0.347826	23	8	15	4842937	4722	0.61197	30.6967	88476	170	90	83	51	30	NA	NA	NA	NA	NA	0.122732	0.00818119	0.0570422	0.0573411	0.0382881	0.0858307	0.0210197	0.054397	0.0370803	0.0990816	0.025857	0.0268533	0.0498489	0.0299991	0.0704233	0.0546148	0.0523673	0.0732127	0.0131648	0.0226644
GCA_002076895.1	FALSE	NA	FALSE	0.0187934	87601	75414	0	Pseudomonadota	Cognaticolwellia	Cognaticolwellia beringensis	environmental	0.71	0	2	0	2	4661274	3898	0.385026	21.5243	29768	59	71	116	40	57	NA	NA	NA	NA	NA	0.0849995	0.00989078	0.0556338	0.0592865	0.0435018	0.0643348	0.0215861	0.0719974	0.0591382	0.101924	0.0241752	0.0508647	0.0357941	0.044983	0.0389996	0.0692966	0.0553058	0.0661118	0.0112633	0.0309134
GCA_002077175.1	TRUE	NA	TRUE	0.00690334	33718	21531	0	Pseudomonadota	Cognaticolwellia	Cognaticolwellia sp002077175	environmental	0.17	0	9	0	9	4884300	4070	0.38559	20.2683	49752	99	90	148	40	55	NA	NA	NA	NA	NA	0.0854338	0.0099448	0.0558761	0.0585988	0.0435139	0.0644882	0.021452	0.0715136	0.0590171	0.101253	0.0239905	0.0511829	0.0361325	0.0445795	0.039104	0.0691608	0.0560728	0.0661321	0.0115263	0.0310277
GCA_002078315.1	TRUE	NA	TRUE	0	0	0	0	Pseudomonadota	Rickettsia	Rickettsia bellii	eukaryotic-host-associated	22.44	0.967213	61	59	2	1579798	1551	0.31692	37.4476	8366	38	18	19	40	10	NA	NA	NA	NA	NA	0.0622717	0.00976196	0.0513186	0.0659938	0.0467054	0.0529808	0.0182151	0.0972774	0.0880377	0.100928	0.020875	0.0680337	0.0324725	0.0334102	0.0326569	0.0681782	0.0502498	0.0547074	0.00753091	0.0383945
GCA_002079305.1	FALSE	NA	FALSE	0.0457653	204733	162084	47005	Pseudomonadota	Rhodovulum	Rhodovulum sp002079305	environmental	0	0.111111	9	1	8	4473545	4250	0.646384	28.9751	72569	73	56	70	52	29	NA	NA	NA	NA	NA	0.128233	0.00881664	0.06362	0.0592463	0.0364741	0.0886638	0.0203206	0.0490109	0.0289469	0.100833	0.0264507	0.0235827	0.0525674	0.0292264	0.0707458	0.0486406	0.0560102	0.0735349	0.0137168	0.0213594
GCA_002080045.1	FALSE	NA	FALSE	0.0325844	229002	200373	74305	Pseudomonadota	Pseudomonas_E	Pseudomonas_E sp002080045	both	0.84	0.384615	13	5	8	7027973	6347	0.5955	32.9342	36587	42	98	97	48	100	NA	NA	NA	NA	NA	0.107531	0.00963735	0.0544782	0.055614	0.0372817	0.0788901	0.0227774	0.0504169	0.0365779	0.112882	0.0248429	0.0314855	0.0482545	0.0434903	0.0617656	0.0608286	0.0512331	0.0728841	0.0140766	0.0250514
GCA_002080415.1	FALSE	NA	FALSE	0.061475	269348	248719	94754	Pseudomonadota	Roseovarius	Roseovarius mucosus_A	environmental	1.15	0	73	0	73	4381426	4192	0.608895	28.5265	49017	72	62	39	49	31	NA	NA	NA	NA	NA	0.125821	0.0091503	0.0593311	0.0570886	0.0366668	0.0883906	0.0210075	0.0516062	0.0281768	0.102487	0.0278542	0.0258815	0.0508276	0.0323475	0.0687188	0.0504914	0.0560853	0.0725474	0.013661	0.0218593
GCA_002080435.1	FALSE	NA	FALSE	0.0266855	113168	113168	0	Pseudomonadota	Sphingobium	Sphingobium herbicidovorans	environmental	0.315	0	8	0	8	4240798	4210	0.624637	28.2883	123551	115	92	101	54	28	NA	NA	NA	NA	NA	0.12913	0.00861509	0.0592647	0.0543868	0.0351142	0.0867882	0.0207549	0.0518345	0.0309899	0.0997234	0.0261844	0.0255927	0.0526158	0.0333691	0.0754564	0.0542727	0.0495938	0.0698444	0.0143262	0.0221427
GCA_002081825.1	FALSE	NA	FALSE	0.0879541	465749	463250	294880	Pseudomonadota	Chromobacterium	Chromobacterium haemolyticum_A	environmental	0.11	0	3	0	3	5295364	4835	0.625806	32.3918	113478	37	90	97	53	80	NA	NA	NA	NA	NA	0.122866	0.0102444	0.0530375	0.0555115	0.0349568	0.081192	0.0213057	0.0439984	0.0361705	0.117134	0.0241817	0.0288622	0.0497659	0.0450196	0.0675048	0.0574459	0.0428584	0.0678228	0.0150709	0.0250517
GCA_002082245.2	FALSE	NA	FALSE	0.0363506	184434	130888	0	Pseudomonadota	Yersinia	Yersinia enterocolitica_E	environmental	0.02	0	27	0	27	5073749	4521	0.474685	31.152	83019	118	106	125	40	81	NA	NA	NA	NA	NA	0.0940072	0.010627	0.0511142	0.0530211	0.0380715	0.0733228	0.0224612	0.0629812	0.0432534	0.110419	0.0264633	0.0407209	0.043357	0.0484893	0.0526215	0.0631723	0.0541695	0.0689498	0.0137502	0.0290274
GCA_002082565.1	FALSE	NA	FALSE	0.0351474	146159	115230	47314	Pseudomonadota	Halomonas	Halomonas sp002082565	environmental	0.37	0.2	10	2	8	4158464	3712	0.521145	36.8813	49593	25	57	85	34	45	NA	NA	NA	NA	NA	0.10642	0.00926474	0.0558633	0.0617759	0.0357739	0.0772596	0.024222	0.0517929	0.0311584	0.11139	0.0258328	0.0326467	0.0464857	0.0434456	0.0610834	0.060428	0.0543138	0.0717929	0.0144179	0.0246323
GCA_002083645.1	FALSE	NA	FALSE	0.0386256	139237	139237	41155	Pseudomonadota	Sphingomonas	Sphingomonas sp001464615	environmental	0.53	0.00884956	113	1	112	3604784	3652	0.618398	21.6761	32080	32	68	85	49	28	NA	NA	NA	NA	NA	0.135416	0.00763219	0.0596828	0.0486358	0.036193	0.0870197	0.0191435	0.0551748	0.0302024	0.0985329	0.0248233	0.0257273	0.0544901	0.0312974	0.0712124	0.0531867	0.05446	0.0710031	0.0143065	0.02186
GCA_002083655.1	FALSE	NA	FALSE	0.0398995	121619	121619	31324	Pseudomonadota	Sphingomonas	Sphingomonas sp002083655	environmental	0.255	0	100	0	100	3048131	3008	0.614202	19.6617	25124	25	58	68	47	35	NA	NA	NA	NA	NA	0.13826	0.00750787	0.0597569	0.0469204	0.0361756	0.0884981	0.0190379	0.0550555	0.0298054	0.0974498	0.0254783	0.0259498	0.0545948	0.0309291	0.070851	0.0512021	0.0542628	0.0727588	0.0140478	0.0214583
GCA_002083775.1	FALSE	NA	FALSE	0.0254077	113636	101905	0	Pseudomonadota	Rhodoferax	Rhodoferax ferrireducens_A	environmental	0.39	0	21	0	21	4472505	4155	0.59969	20.5139	37827	36	60	51	36	67	NA	NA	NA	NA	NA	0.120711	0.00978476	0.0525349	0.049537	0.0360437	0.0781172	0.0225527	0.0454477	0.0380116	0.111387	0.0262818	0.0293823	0.0500269	0.0459148	0.0593638	0.0564573	0.0547603	0.0767581	0.0146074	0.0223203
GCA_002085925.2	TRUE	NA	TRUE	0.0257599	113227	113227	41080	Pseudomonadota	Thioclava	Thioclava electrotropha	environmental	0.05	0	27	0	27	4395474	4166	0.637598	27.8338	81978	89	97	88	50	31	NA	NA	NA	NA	NA	0.123172	0.00815174	0.0594308	0.0622574	0.0367448	0.0869168	0.0200628	0.0520199	0.0354267	0.100361	0.0276144	0.0255378	0.0512951	0.0316979	0.0665718	0.0528013	0.0539183	0.0700116	0.0139303	0.0220774
GCA_002087295.1	FALSE	NA	FALSE	0.0123415	45005	33088	0	Pseudomonadota	Halomonas	Halomonas lionensis	environmental	0.09	0.0133333	225	3	222	3646653	4450	0.559217	37.3837	164806	33	43	61	25	39	NA	NA	NA	NA	NA	0.10885	0.0100346	0.0530741	0.0625868	0.0351346	0.0765832	0.02475	0.0488523	0.0316177	0.11133	0.0269688	0.0300821	0.0488326	0.0446821	0.0645222	0.0591713	0.0527972	0.0703444	0.015118	0.0246674
GCA_002088935.1	FALSE	NA	FALSE	0.0319293	120536	120536	0	Pseudomonadota	Henriciella	Henriciella litoralis	environmental	0.36	0	3	0	3	3775089	3636	0.588884	22.796	62163	30	50	89	49	29	NA	NA	NA	NA	NA	0.115667	0.00890626	0.0645027	0.0643852	0.038496	0.0843548	0.0184454	0.0529126	0.0370683	0.095151	0.0256907	0.0287323	0.0494924	0.0310365	0.0628496	0.060695	0.0550523	0.0686072	0.0138638	0.0240907
GCA_002095075.2	FALSE	NA	FALSE	0	0	0	0	Pseudomonadota	Francisella	Francisella sp002095075	eukaryotic-host-associated	26.925	1	12	12	0	1564190	1938	0.317038	36.9743	132626	6	27	19	29	13	NA	NA	NA	NA	NA	0.0674643	0.0117088	0.0534819	0.0550822	0.0486735	0.057005	0.0174979	0.0944075	0.0809449	0.0978257	0.0248232	0.057553	0.0296137	0.0368213	0.0340151	0.0658385	0.0515898	0.0658359	0.00857226	0.0412457
GCA_002095475.1	FALSE	NA	FALSE	0.0425098	245392	237349	111796	Pseudomonadota	Pantoea	Pantoea rwandensis	environmental	1.48	0	1	0	1	5772599	5466	0.52607	30.1471	12567	31	129	119	37	53	NA	NA	NA	NA	NA	0.102216	0.00980746	0.0513435	0.0535807	0.0383783	0.074452	0.0235552	0.0563367	0.0381328	0.110853	0.0274861	0.0362744	0.045022	0.0490621	0.0564264	0.0616992	0.0528726	0.0707867	0.0155406	0.0261743
GCA_002095535.1	FALSE	NA	FALSE	0.0415766	272486	272486	106156	Pseudomonadota	Pantoea	Pantoea cypripedii	both	3.19	0.714286	7	5	2	6553825	6139	0.540675	29.6915	131870	60	142	133	41	69	NA	NA	NA	NA	NA	0.102052	0.0101677	0.0519286	0.0529129	0.0382262	0.0741015	0.0233289	0.0558059	0.0379437	0.110878	0.0269362	0.0361423	0.0459161	0.0489915	0.058025	0.0615287	0.0535241	0.0693155	0.0155167	0.0267584
GCA_002097715.1	FALSE	NA	FALSE	0.118413	928456	862512	570002	Pseudomonadota	Burkholderia	Burkholderia mesacidophila	not-detected	0	0	0	0	0	7840830	6977	0.670612	22.8265	148761	70	126	86	47	90	NA	NA	NA	NA	NA	0.137598	0.00944235	0.0582378	0.0467976	0.0361765	0.0831193	0.0230843	0.0440716	0.0279441	0.101941	0.022093	0.0263692	0.0532983	0.0344563	0.0733107	0.0529202	0.0533758	0.0773936	0.0139206	0.0244501
GCA_002099195.1	FALSE	NA	FALSE	0.0622945	503947	464451	159559	Pseudomonadota	Burkholderia	Burkholderia puraquae	not-detected	0	0	0	0	0	8089756	7271	0.665893	21.8341	12294	67	154	131	47	81	NA	NA	NA	NA	NA	0.136357	0.00926853	0.0580703	0.046415	0.0361384	0.0844295	0.0235097	0.0446313	0.0273591	0.101084	0.0225633	0.0263866	0.0529911	0.0338415	0.0724827	0.0531619	0.0550834	0.0780058	0.014037	0.0241839
GCA_002100145.1	FALSE	NA	FALSE	0.007302	30988	30988	0	Pseudomonadota	Vibrio	Vibrio sp002100145	not-detected	0	0	0	0	0	4243766	3850	0.454635	27.8907	45431	38	114	177	39	59	NA	NA	NA	NA	NA	0.0854252	0.0102355	0.0568836	0.0616854	0.0411748	0.0678325	0.023773	0.0627767	0.0503077	0.102584	0.0262734	0.0413326	0.0389349	0.0468924	0.0448417	0.0683276	0.0551589	0.0719645	0.0128305	0.0307646
GCA_002101295.1	FALSE	NA	FALSE	0.0399977	55153	55153	0	Pseudomonadota	Pelagibacter	Pelagibacter sp002101295	environmental	0.48	0	438	0	438	1378905	1408	0.294351	22.5282	18154	2	25	30	37	15	NA	NA	NA	NA	NA	0.0532296	0.00991939	0.0530808	0.0609347	0.0535273	0.0624387	0.0156536	0.0957664	0.105266	0.0929297	0.0213518	0.0677964	0.0321935	0.0263172	0.0324257	0.0699701	0.04766	0.0558363	0.00917752	0.0345251
GCA_002101315.1	FALSE	NA	FALSE	0.0182536	21906	21906	0	Pseudomonadota	Pelagibacter	Pelagibacter sp002101315	environmental	0.13	0	152	0	152	1200090	1269	0.292106	23.4104	9961	2	35	28	37	9	NA	NA	NA	NA	NA	0.0521758	0.00980529	0.0523907	0.0599584	0.055294	0.0606965	0.0158734	0.0971879	0.110671	0.0948544	0.0216307	0.0668112	0.0318037	0.0257331	0.0331608	0.0684817	0.0460921	0.0537608	0.00907495	0.0345438
GCA_002104435.1	FALSE	NA	FALSE	0.017851	76631	64444	0	Pseudomonadota	Cognaticolwellia	Cognaticolwellia aestuarii	environmental	0.29	0.0328638	213	7	206	4292822	3766	0.38622	21.7745	13011	28	49	45	29	58	NA	NA	NA	NA	NA	0.087507	0.00965383	0.0547768	0.0584138	0.0432022	0.0615625	0.022022	0.0710118	0.0587067	0.103801	0.0240916	0.0501924	0.0349488	0.0479706	0.0388657	0.0693725	0.0551858	0.0663555	0.0110233	0.0313363
GCA_002104475.1	FALSE	NA	FALSE	0.0124111	55822	43635	0	Pseudomonadota	Cognaticolwellia	Cognaticolwellia mytili	both	0.75	0.351351	37	13	24	4497730	3930	0.380959	22.2957	47698	18	67	98	28	56	NA	NA	NA	NA	NA	0.0842318	0.00957859	0.0547316	0.0601095	0.0437131	0.0626755	0.0212046	0.0715106	0.0605268	0.102011	0.0241416	0.0514421	0.0345418	0.0459924	0.0387905	0.0711017	0.0547216	0.0664944	0.0112697	0.0312114
GCA_002104515.1	FALSE	NA	FALSE	0.00777849	34452	22262	0	Pseudomonadota	Cognaticolwellia	Cognaticolwellia polaris	environmental	1.82	0.0358744	223	8	215	4429136	3784	0.37514	21.9329	15244	27	63	114	40	58	NA	NA	NA	NA	NA	0.0838429	0.00968528	0.0546594	0.0599951	0.0439841	0.0620142	0.0212746	0.071835	0.0605532	0.10251	0.0235957	0.0530447	0.0353364	0.0454308	0.0382132	0.0698421	0.0558049	0.0659341	0.0112422	0.0312025
GCA_002104535.1	FALSE	NA	FALSE	0.00316555	12187	0	0	Pseudomonadota	Cognaticolwellia	Cognaticolwellia sediminilitoris	environmental	0.1	0.0344828	29	1	28	3849879	3330	0.382544	21.9881	12949	17	64	110	39	51	NA	NA	NA	NA	NA	0.0845619	0.00968558	0.0560056	0.0598292	0.0435801	0.0632344	0.0211653	0.0716433	0.0594775	0.102345	0.023797	0.0510965	0.03542	0.0456538	0.0382987	0.0696256	0.0556927	0.066664	0.011019	0.0312043
GCA_002105555.1	FALSE	NA	FALSE	0.037645	114196	114196	0	Pseudomonadota	Paracoccus	Paracoccus contaminans	both	0.32	0.733333	15	11	4	3033494	2870	0.687052	22.5663	116155	15	51	43	47	21	NA	NA	NA	NA	NA	0.149206	0.00799593	0.0594499	0.0511513	0.0315423	0.0947161	0.0197488	0.0465303	0.0222409	0.100231	0.026612	0.0210906	0.0591912	0.0315709	0.0807343	0.0455352	0.0494924	0.069709	0.0146897	0.0185621
GCA_002112255.1	FALSE	NA	FALSE	0.0740031	459396	399549	258353	Pseudomonadota	Pseudomonas_E	Pseudomonas_E ekonensis	environmental	3.3	0	2	0	2	6207795	5512	0.647881	33.6773	50263	28	93	89	48	89	NA	NA	NA	NA	NA	0.112548	0.00965738	0.0552605	0.0555343	0.036652	0.081544	0.0229115	0.0459789	0.0349336	0.11663	0.0224703	0.030347	0.049923	0.0438481	0.0645743	0.0562504	0.0501362	0.071398	0.0144926	0.0249097
GCA_002112365.1	FALSE	NA	FALSE	0.0722556	452919	421015	295779	Pseudomonadota	Pseudomonas_E	Pseudomonas_E sp002112385	not-detected	0	0	0	0	0	6268285	5688	0.602848	35.1637	61568	29	96	88	48	95	NA	NA	NA	NA	NA	0.107192	0.00949344	0.0541341	0.056755	0.0373196	0.0791497	0.0226541	0.049435	0.0367223	0.116187	0.0231291	0.0322633	0.0486899	0.0444643	0.0614414	0.0588726	0.0508634	0.0712967	0.0143919	0.0255454
GCA_002112695.1	FALSE	NA	FALSE	0.0445999	267033	254846	174742	Pseudomonadota	Pseudomonas_E	Pseudomonas_E sp002112505	environmental	0.1	0	1	0	1	5987295	5361	0.637531	37.2178	68447	32	85	96	48	79	NA	NA	NA	NA	NA	0.114441	0.010079	0.0531349	0.0557264	0.0354009	0.0821617	0.0232687	0.0451024	0.0321807	0.118541	0.0228578	0.0295138	0.0487928	0.0475068	0.0654117	0.0556353	0.0477821	0.0726049	0.0144004	0.0254576
GCA_002113025.1	FALSE	NA	FALSE	0.0527319	312961	277272	139278	Pseudomonadota	Pseudomonas_E	Pseudomonas_E sp002113025	environmental	0.57	0	5	0	5	5934949	5412	0.598552	34.7381	54363	41	90	87	49	70	NA	NA	NA	NA	NA	0.107835	0.00991061	0.0534673	0.0558394	0.0377086	0.0798018	0.0224334	0.0500481	0.0361457	0.115843	0.0242564	0.0320924	0.0482533	0.0438755	0.0611115	0.0589145	0.0507075	0.0722748	0.014216	0.025265
GCA_002113125.1	FALSE	NA	FALSE	0.0659331	404595	365208	259229	Pseudomonadota	Pseudomonas_E	Pseudomonas_E sp002113125	not-detected	0	0	0	0	0	6136445	5517	0.605018	34.8196	57861	30	95	95	48	92	NA	NA	NA	NA	NA	0.10754	0.00946097	0.0544198	0.0569479	0.0372283	0.0794109	0.022616	0.0491072	0.0367828	0.116117	0.0230999	0.0320611	0.0488087	0.0443399	0.061448	0.0586614	0.0508859	0.0712502	0.0143709	0.0254432
GCA_002113165.1	FALSE	NA	FALSE	0.0524544	291616	259156	189947	Pseudomonadota	Pseudomonas_E	Pseudomonas_E sp002113165	environmental	0.98	0.25	4	1	3	5559420	5026	0.630263	39.5263	51133	30	72	88	48	79	NA	NA	NA	NA	NA	0.11386	0.0101261	0.05262	0.0564215	0.0355733	0.0813628	0.0232515	0.0452259	0.0325808	0.119468	0.0231985	0.0291123	0.0491381	0.0473266	0.0664552	0.0551383	0.0470033	0.0724152	0.0145236	0.0251988
GCA_002113295.1	FALSE	NA	FALSE	0.0428782	242347	208664	150222	Pseudomonadota	Pseudomonas_E	Pseudomonas_E pudica	environmental	0.765	0.25	12	3	9	5651990	5101	0.630755	39.5879	74197	27	72	91	48	80	NA	NA	NA	NA	NA	0.113454	0.0100652	0.0529094	0.056718	0.0354132	0.0817956	0.0231831	0.045104	0.0325378	0.119498	0.0231586	0.029248	0.0490154	0.0475938	0.0664273	0.0551209	0.0467316	0.0723024	0.014518	0.0252053
GCA_002113375.1	FALSE	NA	FALSE	0.0406345	245121	237627	99698	Pseudomonadota	Pseudomonas_E	Pseudomonas_E sp002113375	environmental	0.52	0	3	0	3	6032336	5513	0.60107	34.5374	55438	35	83	86	49	80	NA	NA	NA	NA	NA	0.107621	0.0101403	0.0539526	0.0561944	0.0375649	0.0798382	0.022444	0.0497255	0.0358303	0.115351	0.024404	0.0322034	0.0479966	0.0437576	0.0616494	0.0590515	0.0507556	0.0720095	0.0142226	0.0252877
GCA_002115745.1	FALSE	NA	FALSE	0.0391025	186825	186825	99487	Pseudomonadota	Thalassospira	Thalassospira alkalitolerans	environmental	0.5	0	21	0	21	4777827	4350	0.530908	23.2324	8765	52	58	52	61	30	NA	NA	NA	NA	NA	0.107032	0.00941902	0.0646781	0.0545424	0.0394383	0.0831844	0.0210856	0.0631175	0.0400602	0.0971919	0.0280293	0.0339655	0.046099	0.0326022	0.0593001	0.0567624	0.0553256	0.0718029	0.0124405	0.0239232
GCA_002115755.1	FALSE	NA	FALSE	0.0460712	226508	226508	130300	Pseudomonadota	Thalassospira	Thalassospira mesophila	environmental	0.715	0	10	0	10	4916474	4348	0.54251	18.0937	20633	41	77	69	61	30	NA	NA	NA	NA	NA	0.1106	0.00942357	0.0637977	0.0511755	0.0385928	0.0833309	0.0217571	0.0604641	0.0387644	0.0972475	0.0275571	0.0348549	0.0469005	0.0346209	0.0596141	0.0571457	0.0558202	0.0722211	0.0122955	0.0238164
GCA_002115785.1	FALSE	NA	FALSE	0.0330032	150576	150576	98362	Pseudomonadota	Thalassospira	Thalassospira sp002115785	environmental	0.14	0	85	0	85	4562461	4191	0.546762	26.5266	37787	40	66	69	60	25	NA	NA	NA	NA	NA	0.108111	0.00938323	0.0640036	0.0574286	0.0392142	0.0831225	0.0209318	0.0620319	0.0393457	0.0971674	0.0281586	0.0332636	0.0462835	0.0319556	0.0609411	0.0564952	0.0538976	0.0719369	0.0124716	0.0238568
GCA_002115805.1	FALSE	NA	FALSE	0.0340874	146872	105225	25891	Pseudomonadota	Marivita	Marivita geojedonensis	environmental	0.135	0	62	0	62	4308693	4244	0.599523	28.5123	19248	36	89	82	51	26	NA	NA	NA	NA	NA	0.116348	0.00936277	0.0622562	0.059721	0.0385897	0.0841694	0.0207492	0.053086	0.0328413	0.0995524	0.0280159	0.0271007	0.0502242	0.0319354	0.0648761	0.0543324	0.0561212	0.0735163	0.0142583	0.0229432
GCA_002115825.1	FALSE	NA	FALSE	0.0343653	197508	197508	124793	Pseudomonadota	Thalassospira	Thalassospira sp002115825	environmental	0.095	0	20	0	20	5747317	5242	0.530768	20.4849	44399	63	81	64	60	35	NA	NA	NA	NA	NA	0.109125	0.00946522	0.0630983	0.0528351	0.038906	0.0822575	0.0217382	0.060186	0.0390153	0.0972903	0.0272773	0.0352701	0.0466257	0.0350721	0.0605442	0.0573038	0.055459	0.0718075	0.0126855	0.0240375
GCA_002117405.1	FALSE	NA	FALSE	0.06501	306065	306065	135828	Pseudomonadota	Methylocystis	Methylocystis bryophila	environmental	0.075	0	44	0	44	4707971	4369	0.631764	32.4589	80713	48	84	48	54	26	NA	NA	NA	NA	NA	0.131302	0.00991017	0.0521855	0.0608093	0.0399135	0.0836413	0.0198069	0.0471398	0.0343118	0.105153	0.0200372	0.0258952	0.0543409	0.0301218	0.0743184	0.0582909	0.0480774	0.0688428	0.0131582	0.0227434
GCA_002117485.1	FALSE	NA	FALSE	0.0330274	220832	220832	89074	Pseudomonadota	Rhizobium	Rhizobium sp002117485	not-detected	0	0	0	0	0	6686318	6399	0.60875	32.4476	58050	123	159	144	61	41	NA	NA	NA	NA	NA	0.118822	0.00821845	0.0564186	0.0580764	0.039562	0.0822887	0.0203588	0.0576629	0.037045	0.0998895	0.0253016	0.0286938	0.0486267	0.030861	0.0680765	0.0588045	0.052846	0.0720777	0.0129068	0.0234635
GCA_002117915.1	FALSE	NA	FALSE	0.0219481	76877	65386	41050	Pseudomonadota	Sphingomonas	Sphingomonas sp002117915	both	0.175	0.5	8	4	4	3502668	3352	0.671681	25.5621	49320	31	77	108	46	24	NA	NA	NA	NA	NA	0.144362	0.0071605	0.0618779	0.0500931	0.033777	0.08979	0.0191617	0.0485763	0.0265386	0.0971147	0.0228046	0.0235829	0.0536449	0.0296756	0.0784399	0.0475218	0.0552869	0.0747932	0.0142659	0.0215318
GCA_002119525.1	FALSE	NA	FALSE	0.0291503	142437	142437	0	Pseudomonadota	Vibrio	Vibrio tasmaniensis	not-detected	0	0	0	0	0	4886292	4208	0.440641	27.2321	29466	67	77	100	35	82	NA	NA	NA	NA	NA	0.0839092	0.00984859	0.0564258	0.065066	0.041662	0.0682008	0.021856	0.063339	0.0541369	0.102096	0.0267565	0.0433496	0.0379713	0.0446054	0.0424532	0.0693332	0.0553577	0.0717316	0.0122682	0.0296327
GCA_002119765.1	TRUE	NA	TRUE	0.0369475	220636	220636	88541	Pseudomonadota	Pseudorhodoplanes	Pseudorhodoplanes sinuspersici	environmental	0.02	0.0408163	49	2	47	5971615	5795	0.603157	27.8203	74835	53	95	53	57	31	NA	NA	NA	NA	NA	0.119817	0.00838296	0.0561732	0.0527396	0.0387233	0.0821442	0.0203776	0.0566882	0.0391292	0.0975125	0.0256656	0.0284038	0.0529731	0.0319452	0.0692829	0.0550405	0.0540094	0.074419	0.0132147	0.0233579
GCA_002127215.1	FALSE	NA	FALSE	0.0264548	83893	83893	0	Pseudomonadota	Hydrogenophaga	Hydrogenophaga sp002127215	environmental	0.16	0.0701754	57	4	53	3171179	2992	0.687296	29.7686	71183	23	32	31	35	61	NA	NA	NA	NA	NA	0.128472	0.00911416	0.0539778	0.051033	0.0331836	0.0846621	0.0236906	0.0401672	0.027296	0.110715	0.0245169	0.0235542	0.0565892	0.0425836	0.0747701	0.0502703	0.0520261	0.0784604	0.015728	0.01919
GCA_002127225.1	FALSE	NA	FALSE	0.0157061	67439	67439	43213	Pseudomonadota	Sphingomonas	Sphingomonas sp002127225	environmental	0.25	0.16	50	8	42	4293819	4010	0.678078	22.9241	25355	27	111	156	45	32	NA	NA	NA	NA	NA	0.140463	0.00672962	0.0566214	0.0516016	0.0354853	0.0943238	0.0189709	0.0478044	0.0279107	0.0997264	0.0228604	0.0259896	0.0550465	0.0305151	0.0746504	0.0495204	0.0535723	0.0708799	0.0147809	0.022547
GCA_002127265.1	FALSE	NA	FALSE	0.0461629	204722	204722	100777	Pseudomonadota	Hydrogenophaga	Hydrogenophaga sp002127265	environmental	0.11	0.0166667	60	1	59	4434775	4246	0.649779	28.4037	106088	40	59	49	46	60	NA	NA	NA	NA	NA	0.124566	0.00925842	0.0504843	0.0534635	0.0355968	0.0835992	0.0237816	0.0420767	0.0316999	0.109393	0.02647	0.0258243	0.0534134	0.0398879	0.069047	0.0540409	0.0523793	0.0784683	0.0156387	0.0209114
GCA_002127535.1	FALSE	NA	FALSE	0.193893	898667	862887	816661	Pseudomonadota	Xenorhabdus	Xenorhabdus vietnamensis	not-detected	0	0	0	0	0	4634858	4014	0.429876	35.8345	49783	75	66	82	40	46	NA	NA	NA	NA	NA	0.0805578	0.0108376	0.0513753	0.0603017	0.0393368	0.068345	0.0244441	0.0694546	0.051611	0.10597	0.0251167	0.0451034	0.042022	0.0472856	0.0512885	0.0643352	0.0537272	0.0634361	0.0136864	0.0317649
GCA_002127545.1	FALSE	NA	FALSE	0.152541	618146	573578	440860	Pseudomonadota	Xenorhabdus	Xenorhabdus beddingii	not-detected	0	0	0	0	0	4052328	3752	0.451918	33.4285	38848	51	66	79	40	49	NA	NA	NA	NA	NA	0.0832099	0.0108987	0.0518741	0.0592794	0.0397616	0.0692818	0.0250553	0.0672428	0.0511139	0.10575	0.0257898	0.0439029	0.043076	0.0467192	0.052249	0.0630895	0.0529929	0.0639292	0.013447	0.0313367
GCA_002127965.1	TRUE	NA	TRUE	0.0259807	64143	64143	0	Pseudomonadota	Oxalobacter	Oxalobacter formigenes	eukaryotic-host-associated	0.07	0.994887	1369	1362	7	2468871	2248	0.495754	25.3599	50981	16	33	41	25	16	NA	NA	NA	NA	NA	0.0887944	0.0102852	0.0574957	0.0624147	0.0407627	0.0757313	0.0198018	0.063661	0.0572298	0.0950511	0.0284473	0.042743	0.0425035	0.0353979	0.0530905	0.0623579	0.0538605	0.0685163	0.012332	0.0295234
GCA_002135235.1	FALSE	NA	FALSE	0.035763	111924	99719	0	Pseudomonadota	Acinetobacter	Acinetobacter silvestris	not-detected	0	0	0	0	0	3129605	2891	0.38058	24.3504	22524	12	36	32	35	53	NA	NA	NA	NA	NA	0.0853311	0.0094246	0.0521486	0.0574319	0.0428905	0.0650778	0.0240593	0.0714377	0.0575793	0.103577	0.0256502	0.0465954	0.0381248	0.0540781	0.0412626	0.0614405	0.0540882	0.0654457	0.0122417	0.0321147
GCA_002135295.1	FALSE	NA	FALSE	0.0544212	184533	184533	0	Pseudomonadota	Acinetobacter	Acinetobacter sp002135295	eukaryotic-host-associated	0.675	1	2	2	0	3390830	3175	0.40022	24.5259	28083	13	35	26	36	53	NA	NA	NA	NA	NA	0.0883078	0.00959681	0.0523939	0.0592319	0.0430259	0.0647682	0.0234953	0.0675941	0.0561133	0.10296	0.0262243	0.0449892	0.0390685	0.053811	0.042255	0.0613683	0.053137	0.0672375	0.0123928	0.0320296
GCA_002135315.1	FALSE	NA	FALSE	0.0409849	135614	126631	0	Pseudomonadota	Acinetobacter	Acinetobacter sp002135315	both	1.29	0.4	5	2	3	3308879	3123	0.416234	26.4216	24708	28	52	38	35	53	NA	NA	NA	NA	NA	0.0882374	0.00963658	0.0511928	0.0591128	0.0427464	0.0647598	0.0241661	0.0680705	0.0566808	0.104456	0.0258161	0.0439226	0.0392553	0.0554573	0.0429634	0.0604835	0.0519232	0.0665827	0.012509	0.0320281
GCA_002135335.1	FALSE	NA	FALSE	0.0439583	132011	132011	0	Pseudomonadota	Acinetobacter	Acinetobacter sp002135335	environmental	0.05	0	2	0	2	3003099	2805	0.388688	26.7049	26022	13	36	24	35	57	NA	NA	NA	NA	NA	0.0868383	0.0095291	0.0517065	0.0582793	0.0425739	0.0644696	0.0237357	0.0700918	0.0564934	0.104511	0.0258556	0.0450915	0.0384729	0.0545229	0.0422033	0.0610462	0.0536394	0.0668413	0.0123608	0.0317378
GCA_002135345.1	FALSE	NA	FALSE	0.0360903	111689	99484	0	Pseudomonadota	Acinetobacter	Acinetobacter sp002135345	both	0.12	0.285714	7	2	5	3094706	2882	0.375827	25.6407	30852	11	37	31	36	57	NA	NA	NA	NA	NA	0.0853808	0.00940213	0.0517926	0.0571629	0.0429731	0.0646438	0.0235793	0.0721912	0.0573361	0.103872	0.025808	0.0459932	0.0383311	0.0537872	0.0413719	0.0615732	0.0545099	0.0657346	0.0124394	0.0321177
GCA_002135355.1	FALSE	NA	FALSE	0.0555114	179054	166855	0	Pseudomonadota	Acinetobacter	Acinetobacter sp002135355	eukaryotic-host-associated	0.18	1	2	2	0	3225533	3018	0.415308	25.1049	42680	34	45	34	36	57	NA	NA	NA	NA	NA	0.0882366	0.00958511	0.0516087	0.0587964	0.0425505	0.0647561	0.0238604	0.0680767	0.0567094	0.104203	0.0256307	0.0446626	0.0392049	0.0554922	0.0424155	0.0612406	0.0521433	0.0663326	0.0123472	0.0321478
GCA_002135375.1	FALSE	NA	FALSE	0.0341627	125061	112865	0	Pseudomonadota	Acinetobacter	Acinetobacter sp002135375	eukaryotic-host-associated	2.24	1	6	6	0	3660744	3473	0.356203	30.9856	50525	28	45	34	36	79	NA	NA	NA	NA	NA	0.0808569	0.00943297	0.0503902	0.058957	0.0440381	0.064175	0.023927	0.0770889	0.0586938	0.103752	0.0239126	0.0486244	0.0373318	0.0503471	0.0413477	0.0632313	0.0544444	0.0633883	0.0124305	0.0336298
GCA_002135415.1	FALSE	NA	FALSE	0.0525381	200378	145122	0	Pseudomonadota	Acinetobacter	Acinetobacter sp002135415	environmental	0.22	0.138889	36	5	31	3813956	3575	0.369919	23.2675	43049	19	41	32	35	56	NA	NA	NA	NA	NA	0.0826009	0.00925387	0.0532533	0.0580841	0.0436929	0.0646436	0.0232465	0.0715815	0.0593618	0.102146	0.0252201	0.0472534	0.0380603	0.0537402	0.039997	0.0623479	0.0549691	0.0655356	0.0125419	0.03247
GCA_002135425.1	FALSE	NA	FALSE	0.0478805	165274	165274	0	Pseudomonadota	Acinetobacter	Acinetobacter kyonggiensis	environmental	0.49	0.0657895	76	5	71	3451800	3258	0.392582	25.3939	36234	20	40	30	35	56	NA	NA	NA	NA	NA	0.0873985	0.00954354	0.0517202	0.0581931	0.0425807	0.0644705	0.0237156	0.0695972	0.0568101	0.103983	0.0256213	0.0456085	0.0381077	0.0546764	0.0418545	0.0614274	0.0536913	0.0664314	0.0125222	0.0320471
GCA_002135435.1	FALSE	NA	FALSE	0.0444964	171622	159417	43500	Pseudomonadota	Acinetobacter	Acinetobacter sp002135435	eukaryotic-host-associated	0.52	1	6	6	0	3856990	3664	0.429951	20.5599	57671	18	46	33	36	52	NA	NA	NA	NA	NA	0.0932966	0.00993421	0.0519011	0.0581951	0.0431519	0.0663775	0.0232808	0.0665954	0.0557509	0.103246	0.0266949	0.0444301	0.0393617	0.052946	0.0418972	0.0628974	0.0505099	0.0648255	0.0124535	0.0322541
GCA_002149965.1	FALSE	NA	FALSE	0.0355054	203293	203293	92180	Pseudomonadota	Novosphingobium	Novosphingobium panipatense	environmental	0.45	0.210526	57	12	45	5725688	5208	0.647076	25.9727	110988	101	181	203	52	38	NA	NA	NA	NA	NA	0.129566	0.00809428	0.0581109	0.0562211	0.0355248	0.0894859	0.0199511	0.0474063	0.0300848	0.0993303	0.024233	0.0257637	0.0535486	0.0319588	0.0733554	0.0556009	0.0527642	0.0716035	0.0146672	0.0227292
GCA_002153655.1	FALSE	NA	FALSE	0.043943	118053	107246	0	Pseudomonadota	Acetobacter	Acetobacter okinawensis_A	environmental	0.99	0.0714286	14	1	13	2686500	2645	0.58105	16.9377	49089	20	49	33	45	21	NA	NA	NA	NA	NA	0.120704	0.0111917	0.0516054	0.0492731	0.0343431	0.0832365	0.0247242	0.0462323	0.0303432	0.10458	0.0267084	0.0285318	0.0552329	0.041082	0.0647837	0.0578452	0.0588507	0.0744416	0.0136287	0.0226609
GCA_002155305.1	FALSE	NA	FALSE	0.0150733	45089	24813	0	Pseudomonadota	Erythrobacter	Erythrobacter dokdonensis	environmental	0.1	0	7	0	7	2991325	2808	0.647901	27.7132	61626	15	48	78	50	24	NA	NA	NA	NA	NA	0.136567	0.00799547	0.0581382	0.0613037	0.0366811	0.0902813	0.0185671	0.0494216	0.029032	0.0998486	0.0243949	0.0252347	0.0537319	0.0308348	0.0711608	0.0500338	0.0514074	0.0702327	0.0141925	0.0209407
GCA_002155425.1	FALSE	NA	FALSE	0.0273984	92395	92395	41053	Pseudomonadota	Erythrobacter	Erythrobacter donghaensis	environmental	0.055	0	14	0	14	3372281	3160	0.662217	23.1615	55619	34	67	135	50	26	NA	NA	NA	NA	NA	0.13957	0.00795901	0.0584226	0.0590087	0.0358688	0.0901947	0.0185404	0.0485852	0.0289987	0.0993569	0.0241376	0.0250201	0.0553779	0.0308431	0.0703495	0.0494203	0.0534036	0.0700104	0.0142421	0.0206899
GCA_002155655.1	FALSE	NA	FALSE	0.00825081	24862	24862	0	Pseudomonadota	Erythrobacter	Erythrobacter sanguineus	environmental	0.27	0	5	0	5	3013280	2853	0.636214	23.8011	27714	45	42	43	49	26	NA	NA	NA	NA	NA	0.136076	0.00824846	0.0593949	0.0590811	0.0365253	0.0906912	0.0193591	0.0507842	0.0289846	0.099041	0.0250613	0.0258264	0.0536651	0.0317004	0.070206	0.0501193	0.0514227	0.0690293	0.0139463	0.0208375
GCA_002155685.1	FALSE	NA	FALSE	0.0172727	74421	74421	0	Pseudomonadota	Erythrobacter	Erythrobacter colymbi	environmental	0.115	0.0909091	22	2	20	4308582	4084	0.664736	24.6823	61721	165	76	155	51	30	NA	NA	NA	NA	NA	0.137972	0.00824806	0.0572676	0.0587832	0.0359404	0.0893369	0.0193198	0.0482702	0.0304092	0.0991197	0.0230626	0.0253521	0.0547222	0.030994	0.0719738	0.0499687	0.0535363	0.0696213	0.0147584	0.0213434
GCA_002155695.1	FALSE	NA	FALSE	0.0156232	50257	50257	0	Pseudomonadota	Erythrobacter	Erythrobacter tepidarius	not-detected	0	0	0	0	0	3216818	3079	0.65882	30.376	65090	73	45	95	49	22	NA	NA	NA	NA	NA	0.140392	0.00849781	0.0555494	0.0594652	0.035878	0.0883107	0.0195045	0.0500987	0.029839	0.100886	0.023668	0.0242809	0.0547963	0.030983	0.0752145	0.0481218	0.0502358	0.0686649	0.0146678	0.0209452
GCA_002157145.1	FALSE	NA	FALSE	0.0203853	84041	84041	0	Pseudomonadota	Acidovorax	Acidovorax carolinensis	environmental	0.14	0.012987	77	1	76	4122625	3911	0.642372	21.9317	33027	117	52	35	47	59	NA	NA	NA	NA	NA	0.130126	0.00958777	0.0511931	0.0507337	0.0339512	0.0816296	0.023872	0.0423811	0.0340096	0.106743	0.025486	0.0262297	0.0533577	0.0439055	0.0675927	0.0524258	0.0532952	0.0771221	0.0149203	0.0214379
GCA_002157355.1	FALSE	NA	FALSE	0.0342348	250748	230484	76582	Pseudomonadota	Variovorax	Variovorax sp002157355	environmental	0.11	0	7	0	7	7324361	6971	0.680306	28.001	99742	100	95	83	51	69	NA	NA	NA	NA	NA	0.134047	0.00907787	0.0520373	0.0545843	0.0344989	0.0860341	0.0220334	0.0421157	0.0303975	0.105555	0.0239514	0.024613	0.0549698	0.0377842	0.073733	0.0528025	0.0503457	0.0753897	0.0145497	0.0214799
GCA_002157625.1	FALSE	NA	FALSE	0.0078761	24765	24765	0	Pseudomonadota	Brevundimonas	Brevundimonas sp002157625	environmental	0.05	0.142857	7	1	6	3144324	2979	0.675817	24.3384	79531	25	74	110	48	23	NA	NA	NA	NA	NA	0.138832	0.00682013	0.0616712	0.0531086	0.0347398	0.0899622	0.0175323	0.0438899	0.028581	0.098067	0.0230361	0.0243008	0.0542045	0.0327548	0.0754676	0.0500529	0.0540136	0.0770213	0.0147636	0.0211808
GCA_002157735.2	FALSE	NA	FALSE	0.0160337	54116	54116	0	Pseudomonadota	Vibrio	Vibrio aphrogenes	environmental	4.095	0.25	4	1	3	3375144	2936	0.421277	25.5898	29800	40	65	69	40	69	NA	NA	NA	NA	NA	0.0859778	0.0107358	0.0532501	0.0596228	0.0412526	0.0678173	0.0245552	0.0664821	0.0529764	0.10422	0.0272633	0.0413732	0.040424	0.0515122	0.0428772	0.0639639	0.054064	0.0683092	0.0126352	0.0306877
GCA_002158905.1	TRUE	NA	TRUE	0.0365565	145764	61990	0	Pseudomonadota	Yoonia	Yoonia vestfoldensis_B	environmental	0.135	0	20	0	20	3987360	3951	0.607231	19.2298	48960	102	63	76	47	27	NA	NA	NA	NA	NA	0.131357	0.00901167	0.0635987	0.0478833	0.0365265	0.083853	0.0208673	0.0554978	0.0300924	0.101156	0.0283602	0.0256966	0.0504096	0.0362742	0.0666288	0.0494649	0.0564416	0.0711148	0.0137582	0.022008
GCA_002162135.1	FALSE	NA	FALSE	0.0556947	292791	292791	160604	Pseudomonadota	Cellvibrio	Cellvibrio sp002162135	environmental	0.1	0.105263	38	4	34	5257074	4363	0.505424	29.855	207348	50	276	305	30	75	NA	NA	NA	NA	NA	0.0941586	0.00939496	0.0578882	0.0586302	0.0397885	0.0717272	0.0230998	0.0588954	0.0410021	0.103308	0.0231362	0.0424917	0.043844	0.0444217	0.0539771	0.0642041	0.0554565	0.0689102	0.0146698	0.0309955
GCA_002162675.1	FALSE	NA	FALSE	0.0141269	56666	44926	0	Pseudomonadota	Colwellia	Colwellia sp002162675	environmental	0.59	0.0555556	18	1	17	4011205	3651	0.386175	19.674	16958	37	43	39	42	57	NA	NA	NA	NA	NA	0.0848062	0.00999272	0.0546992	0.059158	0.0430394	0.0616173	0.0220245	0.070975	0.0615306	0.103596	0.023976	0.0512061	0.0345608	0.0488654	0.0380057	0.0698743	0.0552852	0.0652221	0.0106303	0.0309346
GCA_002162695.1	FALSE	NA	FALSE	0.0256887	56780	14818	0	Pseudomonadota	Cycloclasticus	Cycloclasticus sp002162695	environmental	1.71	0	17	0	17	2210308	2094	0.45907	30.0047	32001	4	33	19	25	43	NA	NA	NA	NA	NA	0.0921141	0.0106012	0.0563874	0.0623158	0.0389448	0.0689242	0.0216358	0.0649372	0.0538714	0.108368	0.0250335	0.0399883	0.037836	0.0473774	0.0469039	0.0684254	0.0493115	0.0686792	0.0107214	0.0276237
GCA_002162875.1	FALSE	NA	FALSE	0.0370135	126487	126487	0	Pseudomonadota	UBA3077	UBA3077 sp002162875	environmental	0.04	0	42	0	42	3417319	3429	0.517724	27.0325	71228	39	53	60	45	23	NA	NA	NA	NA	NA	0.107509	0.00912283	0.059276	0.0604721	0.0404503	0.0827236	0.0201067	0.0617687	0.0408051	0.0965394	0.029676	0.0340074	0.0444697	0.030568	0.0568505	0.0590001	0.0559117	0.073359	0.0132816	0.0241027
GCA_002163135.1	FALSE	NA	FALSE	0.0262928	105233	93409	44269	Pseudomonadota	Sneathiella	Sneathiella sp002163135	environmental	0.18	0	3	0	3	4002346	3763	0.456177	27.1867	82092	22	40	31	55	25	NA	NA	NA	NA	NA	0.092875	0.00924199	0.0590953	0.0644776	0.0413468	0.078804	0.0200224	0.0660459	0.0522986	0.0989978	0.0271128	0.0389806	0.0412412	0.032708	0.0499864	0.0648237	0.0549095	0.0696452	0.0115259	0.0258614
GCA_002163625.1	FALSE	NA	FALSE	0.0448626	221036	221036	120406	Pseudomonadota	Pseudomonas_E	Pseudomonas_E sp002163625	environmental	0.5	0.125	8	1	7	4926954	4475	0.54272	34.0153	65143	37	57	45	47	83	NA	NA	NA	NA	NA	0.106278	0.0102616	0.0536931	0.057368	0.0370505	0.077209	0.0213765	0.0522503	0.0375648	0.115747	0.0242297	0.0334068	0.0460853	0.0468413	0.0583151	0.0625781	0.0495986	0.0704842	0.0138335	0.0258279
GCA_002163715.1	FALSE	NA	FALSE	0.0444473	194852	194852	66462	Pseudomonadota	Rhodoferax_C	Rhodoferax_C sp002163715	environmental	0.24	0.0264151	265	7	258	4383889	4070	0.589454	19.4459	56048	48	68	105	47	67	NA	NA	NA	NA	NA	0.121214	0.00936116	0.0512725	0.0526771	0.0357625	0.0795781	0.0221494	0.0452419	0.0403855	0.105848	0.0264919	0.0301134	0.0484243	0.0422696	0.0594534	0.0593457	0.0553345	0.0775923	0.0149497	0.0225353
GCA_002165135.1	FALSE	NA	FALSE	0.0446195	238257	206521	92595	Pseudomonadota	Pseudomonas_E	Pseudomonas_E sp002165135	environmental	3.4	0	3	0	3	5339748	5010	0.62655	39.2359	18803	30	72	91	48	77	NA	NA	NA	NA	NA	0.112045	0.0102008	0.0531661	0.0567663	0.0355833	0.0808492	0.0232467	0.045529	0.0332332	0.118751	0.023165	0.0299182	0.0488767	0.0468087	0.0658596	0.0554534	0.0480557	0.0726706	0.0143626	0.0254586
GCA_002165255.2	FALSE	NA	FALSE	0.0314653	97299	97299	0	Pseudomonadota	Acinetobacter	Acinetobacter sp002165255	environmental	0.25	0.242718	103	25	78	3092259	2940	0.39147	28.8975	22089	103	34	28	36	56	NA	NA	NA	NA	NA	0.0846453	0.0100022	0.0524478	0.0594648	0.0424592	0.062834	0.0242289	0.0686037	0.057258	0.104991	0.0243773	0.0445482	0.0384499	0.0563018	0.0452392	0.0605875	0.0534957	0.0648834	0.01255	0.0326326
GCA_002165305.2	FALSE	NA	FALSE	0.0365538	145022	133597	0	Pseudomonadota	Acinetobacter	Acinetobacter sp002165305	environmental	0.62	0.181659	2279	414	1865	3967361	3728	0.411692	27.0471	46129	155	36	33	36	56	NA	NA	NA	NA	NA	0.0866052	0.00970237	0.0521524	0.0593833	0.0429251	0.0636641	0.0240555	0.0661656	0.0566063	0.104371	0.0254559	0.0440377	0.0387892	0.0540147	0.0441207	0.0618963	0.0537056	0.066993	0.0125907	0.0327654
GCA_002165345.2	FALSE	NA	FALSE	0.0217469	100017	87818	0	Pseudomonadota	Acinetobacter	Acinetobacter wuhouensis	both	0.25	0.363636	44	16	28	4599140	4435	0.380999	23.597	54660	208	38	31	36	62	NA	NA	NA	NA	NA	0.0804803	0.00946575	0.0540782	0.0600153	0.0439843	0.0617117	0.0229279	0.0700209	0.0623229	0.101023	0.0241912	0.0491411	0.0374229	0.053649	0.0411268	0.0634779	0.0544392	0.0643242	0.0124723	0.0337253
GCA_002165375.2	FALSE	NA	FALSE	0.0343048	128207	116002	43507	Pseudomonadota	Acinetobacter	Acinetobacter chinensis	environmental	0.065	0.25	28	7	21	3737289	3547	0.423955	25.1057	67647	101	34	31	36	57	NA	NA	NA	NA	NA	0.0858315	0.00982116	0.0526452	0.0599535	0.0428871	0.0653638	0.0234318	0.066098	0.0569104	0.101754	0.0260161	0.0436316	0.0386388	0.0527524	0.0437425	0.0637985	0.0539538	0.0675861	0.0125991	0.0325846
GCA_002165575.1	FALSE	NA	FALSE	0.0212372	103718	96493	0	Pseudomonadota	Pseudoalteromonas	Pseudoalteromonas sp002165575	environmental	5.55	0	3	0	3	4883787	4295	0.399785	19.7156	36977	38	114	154	35	62	NA	NA	NA	NA	NA	0.0855654	0.00972442	0.0573625	0.059405	0.0432892	0.0641835	0.0220347	0.0654217	0.0572254	0.103548	0.0230436	0.0492137	0.0365804	0.0487991	0.0393625	0.0682514	0.0561615	0.0662364	0.0117794	0.0328121
GCA_002166865.1	FALSE	NA	FALSE	0.0430234	144587	144587	0	Pseudomonadota	Roseovarius	Roseovarius sp002166865	not-detected	0	0	0	0	0	3360659	3305	0.675355	34.2389	42394	34	43	33	51	29	NA	NA	NA	NA	NA	0.131667	0.00876006	0.0613441	0.0628731	0.0347339	0.0892725	0.0212657	0.0456396	0.0270989	0.0997388	0.0265482	0.0223248	0.05378	0.0310021	0.0768121	0.0445638	0.0535741	0.0736793	0.0139932	0.0213288
GCA_002167745.1	FALSE	NA	FALSE	0.0352963	66398	66398	0	Pseudomonadota	UBA3031	UBA3031 sp002167745	environmental	0.07	0	106	0	106	1881163	1849	0.441199	34.0782	9066	6	26	32	33	11	NA	NA	NA	NA	NA	0.0811592	0.0105597	0.0576336	0.0625949	0.0415395	0.0761858	0.0213808	0.0689446	0.0532591	0.0981413	0.0251494	0.0403727	0.0407155	0.0346393	0.053105	0.0702689	0.0526982	0.0723098	0.0121541	0.0271887
GCA_002168075.1	FALSE	NA	FALSE	0.0154175	21912	21912	0	Pseudomonadota	TMED25	TMED25 sp002168075	environmental	0.07	0	380	0	380	1421238	1448	0.332171	36.3195	9360	3	30	20	39	14	NA	NA	NA	NA	NA	0.0594975	0.00958118	0.0596252	0.0619942	0.0436274	0.0643587	0.0180104	0.103638	0.0771156	0.093676	0.0241446	0.0621668	0.0348598	0.0290775	0.0383875	0.0730658	0.0480538	0.0547125	0.00976945	0.0346379
GCA_002170205.2	FALSE	NA	FALSE	0.0254434	21885	21885	0	Pseudomonadota	Pelagibacter	Pelagibacter sp002170205	environmental	0.06	0	48	0	48	860145	938	0.301234	21.555	9946	1	22	15	21	8	NA	NA	NA	NA	NA	0.0509248	0.0100599	0.0539869	0.0592918	0.0525493	0.0612937	0.0162238	0.0950854	0.103226	0.0903915	0.0222115	0.0701712	0.0318185	0.0270959	0.0346758	0.0698513	0.0496309	0.0539402	0.010236	0.0373355
GCA_002172915.1	FALSE	NA	FALSE	0.0180188	44155	0	0	Pseudomonadota	Henriciella	Henriciella sp002172915	environmental	0.155	0	68	0	68	2450500	2233	0.546781	28.0164	13695	10	48	58	41	15	NA	NA	NA	NA	NA	0.110917	0.00898992	0.0661657	0.0596945	0.0380257	0.0845656	0.0206167	0.0584114	0.0329327	0.0965186	0.024428	0.0303202	0.0484346	0.0339072	0.0674353	0.0608077	0.0521657	0.0696481	0.0130513	0.0229641
GCA_002173415.2	FALSE	NA	FALSE	0.0289639	92582	78547	0	Pseudomonadota	Marinomonas	Marinomonas agarivorans	not-detected	0	0	0	0	0	3196462	3072	0.413868	26.7449	34549	14	58	88	28	24	NA	NA	NA	NA	NA	0.0854485	0.00998494	0.0550767	0.0612279	0.0422204	0.064771	0.0233035	0.0667874	0.0548682	0.105343	0.0245722	0.0449075	0.0381582	0.0474598	0.0436787	0.0662799	0.0568551	0.0659661	0.0121361	0.0309551
GCA_002173515.1	FALSE	NA	FALSE	0.0366262	139103	128296	0	Pseudomonadota	Komagataeibacter	Komagataeibacter europaeus	environmental	0.87	0	15	0	15	3797909	3456	0.616964	21.1699	36155	77	88	65	48	16	NA	NA	NA	NA	NA	0.119888	0.0108392	0.0574295	0.0463721	0.0337598	0.0876223	0.0263984	0.04984	0.0241335	0.0989134	0.0295636	0.0268376	0.0571722	0.0343944	0.0749118	0.0533733	0.0584706	0.072996	0.0142808	0.0228032
GCA_002173775.1	FALSE	NA	FALSE	0.0381295	125287	114492	46300	Pseudomonadota	Acetobacter	Acetobacter ascendens	environmental	0.435	0	6	0	6	3285832	3086	0.522376	20.095	36721	66	57	57	45	18	NA	NA	NA	NA	NA	0.112344	0.010985	0.0521642	0.0529198	0.0362675	0.0801429	0.0243721	0.0515091	0.036207	0.101508	0.0261528	0.0314008	0.054312	0.0396199	0.0633132	0.0590976	0.0579637	0.0714564	0.0143979	0.0238656
GCA_002174125.1	FALSE	NA	FALSE	0.0232362	85665	73457	0	Pseudomonadota	Acinetobacter	Acinetobacter populi	environmental	0.09	0.142857	7	1	6	3686702	3377	0.401592	24.6083	54880	22	38	34	37	58	NA	NA	NA	NA	NA	0.0866477	0.00924861	0.0536499	0.0551144	0.0420615	0.0656732	0.0242194	0.0714511	0.0530571	0.104402	0.0230346	0.0450936	0.0388594	0.059531	0.0425243	0.060949	0.054187	0.0637079	0.0127193	0.0338685
GCA_002176815.1	FALSE	NA	FALSE	0.0296942	131147	89185	0	Pseudomonadota	Acidovorax	Acidovorax sp002176815	environmental	0.205	0.0217391	46	1	45	4416593	4064	0.641089	23.7438	77455	137	52	34	47	57	NA	NA	NA	NA	NA	0.129749	0.00941657	0.051739	0.0520869	0.0337714	0.0804249	0.0239978	0.0427038	0.033795	0.106979	0.0248672	0.0260374	0.0528687	0.0444929	0.0681047	0.0526472	0.0533286	0.0763428	0.0148949	0.021752
GCA_002179555.1	FALSE	NA	FALSE	0.0345948	147161	134965	25043	Pseudomonadota	Salinicola	Salinicola salarius_A	environmental	0.04	0.0111111	90	1	89	4253843	3891	0.623944	43.5488	40534	81	92	96	35	46	NA	NA	NA	NA	NA	0.110248	0.0092981	0.0601401	0.0620335	0.0347303	0.0815067	0.0241043	0.0492425	0.0276132	0.11029	0.0248403	0.0262203	0.049313	0.0396184	0.0727076	0.0573817	0.050983	0.0706252	0.0149503	0.0241539
GCA_002179865.1	FALSE	NA	FALSE	0.0573025	352859	298446	90642	Pseudomonadota	Pandoraea	Pandoraea sp002179965	not-detected	0	0	0	0	0	6157829	5548	0.63118	21.8613	60800	37	85	47	49	48	NA	NA	NA	NA	NA	0.127838	0.00862289	0.0546365	0.0475649	0.0361387	0.0842007	0.0220985	0.0458261	0.0295337	0.102598	0.0246368	0.0279361	0.0521369	0.0366484	0.0681181	0.0564069	0.0583102	0.0784236	0.0142354	0.024089
GCA_002180235.1	FALSE	NA	FALSE	0.0353114	161980	161980	55333	Pseudomonadota	Proteus	Proteus mirabilis	eukaryotic-host-associated	0.61	0.960696	1781	1711	70	4587183	4284	0.396973	30.8176	147782	86	66	41	39	105	NA	NA	NA	NA	NA	0.0824199	0.0106304	0.0522809	0.0593265	0.0401833	0.0669528	0.0216462	0.0714065	0.0563507	0.102716	0.0257827	0.0468987	0.0404155	0.0466489	0.0477407	0.0640636	0.0553126	0.063312	0.0128814	0.0330305
GCA_002189545.2	FALSE	NA	FALSE	0.0232173	114773	114773	48368	Pseudomonadota	Stenotrophomonas	Stenotrophomonas maltophilia_F	environmental	0.94	0.217054	516	112	404	4943426	4546	0.665076	30.0774	98237	40	101	139	45	80	NA	NA	NA	NA	NA	0.129277	0.00809081	0.0570091	0.0512594	0.0325048	0.0855082	0.0222029	0.0401702	0.0275149	0.110088	0.0217296	0.0261696	0.0530321	0.044297	0.0748233	0.0540094	0.0490312	0.0741284	0.0161221	0.0230325
GCA_002192355.1	FALSE	NA	FALSE	0.0307114	160185	160185	53698	Pseudomonadota	Enterobacter	Enterobacter hormaechei_A	eukaryotic-host-associated	1.8	0.866128	4452	3856	596	5215817	4869	0.548962	32.9591	77191	93	133	161	40	101	NA	NA	NA	NA	NA	0.0978893	0.0104627	0.0527974	0.0570608	0.0385857	0.0746553	0.0224205	0.0563266	0.0428809	0.10663	0.0276704	0.0376707	0.044413	0.0430097	0.0572123	0.059381	0.0554643	0.0722557	0.0154544	0.0277594
GCA_002192535.1	FALSE	NA	FALSE	0.0380537	76421	64216	0	Pseudomonadota	Polynucleobacter	Polynucleobacter hirudinilacicola	environmental	0.13	0	3	0	3	2008240	2017	0.453055	22.564	45912	7	35	26	45	24	NA	NA	NA	NA	NA	0.0985547	0.00956639	0.0516726	0.0574511	0.0398085	0.0758004	0.0204791	0.0642146	0.0557242	0.102718	0.0263343	0.0389291	0.046313	0.0409246	0.0490231	0.0636613	0.0506237	0.0683334	0.0129961	0.0268716
GCA_002192595.1	FALSE	NA	FALSE	0.0453281	174814	174814	101735	Pseudomonadota	Yersinia	Yersinia ruckeri	eukaryotic-host-associated	1.75	0.75	4	3	1	3856634	3476	0.477137	32.7237	89434	42	71	80	40	72	NA	NA	NA	NA	NA	0.0930386	0.0104822	0.0518192	0.0554301	0.0377759	0.0718691	0.0223728	0.0620778	0.0446481	0.109406	0.0270573	0.0403408	0.043798	0.0486904	0.0544393	0.0623115	0.0533482	0.0685103	0.0136156	0.028969
GCA_002192695.1	FALSE	NA	FALSE	0.0236718	170195	130264	0	Pseudomonadota	Achromobacter	Achromobacter xylosoxidans_C	environmental	0.88	0.230769	13	3	10	7189767	6700	0.661371	28.1139	53081	65	93	101	53	48	NA	NA	NA	NA	NA	0.132372	0.00892438	0.0529736	0.0503479	0.0332509	0.0859658	0.020756	0.0444434	0.0294491	0.10837	0.0251025	0.0262109	0.0534978	0.0396568	0.070554	0.0542248	0.0500874	0.07462	0.0142773	0.0249157
GCA_002196515.1	FALSE	NA	FALSE	0.0817925	391504	391504	381120	Pseudomonadota	Vibrio	Vibrio gazogenes_A	environmental	0	0	5	0	5	4786552	4228	0.453007	30.6559	102296	34	104	203	27	39	NA	NA	NA	NA	NA	0.0840325	0.0111668	0.0549164	0.060028	0.040244	0.067515	0.0262238	0.0658016	0.0476493	0.102373	0.0266607	0.0392071	0.0401741	0.0514689	0.0481994	0.0659722	0.0545281	0.0688255	0.0126258	0.0323878
GCA_002197345.1	FALSE	NA	FALSE	0.0350028	178169	178169	53694	Pseudomonadota	Enterobacter	Enterobacter sichuanensis	eukaryotic-host-associated	1.065	0.887755	196	174	22	5090134	4733	0.552572	33.2965	76429	98	121	154	40	83	NA	NA	NA	NA	NA	0.0984943	0.0102727	0.0526985	0.0567689	0.0384943	0.0749032	0.0227317	0.0560937	0.04236	0.107785	0.0275371	0.0371253	0.0449219	0.0434499	0.0575464	0.0588224	0.0551294	0.0720975	0.0154482	0.0273198
GCA_002197665.1	FALSE	NA	FALSE	0.0182289	65336	65336	41059	Pseudomonadota	Sphingomonas	Sphingomonas mucosissima	environmental	0.135	0	12	0	12	3584205	3340	0.650781	27.0722	29927	16	82	121	51	31	NA	NA	NA	NA	NA	0.138105	0.00697546	0.0587118	0.053549	0.0343744	0.0894433	0.0191391	0.0480729	0.0272316	0.0983482	0.0233999	0.0250797	0.0535929	0.0316149	0.0771816	0.0514475	0.0544679	0.0741472	0.0139453	0.0211722
GCA_002197685.1	FALSE	NA	FALSE	0.0286295	98848	98848	40939	Pseudomonadota	Sphingomonas	Sphingomonas dokdonensis	environmental	0.17	0.117647	17	2	15	3452664	3297	0.664615	24.2894	57979	25	79	108	46	25	NA	NA	NA	NA	NA	0.14079	0.00717857	0.0602795	0.0516262	0.0340678	0.089214	0.0193585	0.047936	0.0278922	0.097941	0.0237627	0.0245848	0.0538714	0.0313652	0.0760713	0.0490174	0.055171	0.0743572	0.0142691	0.0212457
GCA_002200945.1	FALSE	NA	FALSE	0.0241875	185702	144754	37006	Pseudomonadota	Mesorhizobium	Mesorhizobium amorphae_A	not-detected	0	0	0	0	0	7677587	13192	0.625172	19.7829	737873	59	95	77	28	10	NA	NA	NA	NA	NA	0.121977	0.01292	0.0524117	0.0506723	0.0362008	0.0822072	0.0203679	0.0510299	0.0351036	0.0924162	0.0274689	0.025873	0.055976	0.029724	0.081345	0.0667825	0.0543481	0.0683054	0.0147211	0.0201499
GCA_002202135.1	FALSE	NA	FALSE	0.0294601	100424	89629	0	Pseudomonadota	Acetobacter	Acetobacter pasteurianus	both	0.68	0.292683	123	36	87	3408817	3305	0.533137	21.8861	53442	238	56	54	45	17	NA	NA	NA	NA	NA	0.113396	0.0115816	0.05324	0.0528966	0.0362025	0.0803606	0.0246269	0.0505736	0.0358433	0.101271	0.0258911	0.0302257	0.0531209	0.0393859	0.0665889	0.0579953	0.057249	0.0712142	0.0147174	0.0236197
GCA_002204635.1	FALSE	NA	FALSE	0.0318803	204656	192457	61785	Pseudomonadota	Pseudomonas	Pseudomonas nitroreducens_A	both	0.14	0.441176	34	15	19	6419503	5937	0.650492	41.5773	61648	35	93	91	49	115	NA	NA	NA	NA	NA	0.112484	0.00994488	0.0547672	0.059005	0.0359727	0.082531	0.0221038	0.0450441	0.0323803	0.118581	0.0220814	0.0289031	0.0497364	0.0439425	0.0684702	0.0565257	0.046687	0.0706414	0.0147209	0.025477
GCA_002205635.1	FALSE	NA	FALSE	0.0426597	183725	183725	21836	Pseudomonadota	Sphingopyxis	Sphingopyxis witflariensis	environmental	0.07	0.148936	47	7	40	4306761	4179	0.633462	20.5434	78838	90	50	74	48	30	NA	NA	NA	NA	NA	0.134609	0.00786164	0.0616105	0.0531395	0.0357323	0.0889918	0.019907	0.0526704	0.031805	0.0959807	0.025081	0.026394	0.052545	0.0303401	0.0714584	0.0529431	0.0527203	0.0692142	0.014722	0.0222735
GCA_002205675.1	FALSE	NA	FALSE	0.0444215	189147	189147	41074	Pseudomonadota	Sphingopyxis	Sphingopyxis bauzanensis	environmental	0.09	0.0365854	82	3	79	4258005	4124	0.632888	22.6544	45803	101	57	106	49	32	NA	NA	NA	NA	NA	0.134045	0.0079358	0.0619747	0.0527958	0.0360719	0.0874348	0.0199844	0.0522586	0.0315329	0.0978504	0.0246519	0.0261226	0.051945	0.0307293	0.0723856	0.0529927	0.0527107	0.0699176	0.0146766	0.0219837
GCA_002205845.1	FALSE	NA	FALSE	0.0364068	220499	220499	0	Pseudomonadota	Pelomonas	Pelomonas puraquae	both	0.09	0.258258	333	86	247	6056536	5479	0.684076	27.6162	21062	76	156	234	51	68	NA	NA	NA	NA	NA	0.137704	0.00843912	0.0526644	0.050747	0.0328104	0.083978	0.0215614	0.0363632	0.0286016	0.114783	0.02154	0.0239624	0.0555618	0.0419517	0.0741227	0.052233	0.0519956	0.0743478	0.0162787	0.0203548
GCA_002206625.1	FALSE	NA	FALSE	0.0226092	44653	32457	0	Pseudomonadota	Polynucleobacter	Polynucleobacter campilacus	environmental	0.105	0	24	0	24	1974994	2045	0.452024	20.5769	28049	9	38	28	40	18	NA	NA	NA	NA	NA	0.0993743	0.00957844	0.0512071	0.0565691	0.0396921	0.0756463	0.0203416	0.064569	0.0564422	0.103498	0.0266654	0.0390184	0.0466603	0.0414529	0.0481623	0.0637749	0.0506587	0.0675194	0.0128022	0.0263676
GCA_002206635.1	FALSE	NA	FALSE	0.0249147	53195	40990	0	Pseudomonadota	Polynucleobacter	Polynucleobacter aenigmaticus	environmental	0.15	0	76	0	76	2135084	2186	0.459819	23.1001	34626	33	36	28	44	18	NA	NA	NA	NA	NA	0.0989289	0.00952181	0.0510395	0.0568611	0.0394009	0.075638	0.0204365	0.0646501	0.0551436	0.103545	0.0265873	0.0387242	0.0454648	0.0412129	0.0491589	0.0644398	0.0512803	0.0682193	0.0128547	0.0268921
GCA_002208195.1	FALSE	NA	FALSE	0.0141402	82985	82985	55216	Pseudomonadota	Salmonella	Salmonella enterica	both	1.44	0.664908	1137	756	381	5868736	5748	0.515471	31.4662	195095	89	107	128	40	153	NA	NA	NA	NA	NA	0.0952943	0.011756	0.0527669	0.0557601	0.0383128	0.0738075	0.0227416	0.059218	0.0442106	0.104562	0.0274613	0.0391716	0.0445389	0.0430966	0.0573591	0.0597913	0.0559447	0.0694195	0.0152958	0.0294912
GCA_002208825.2	FALSE	NA	FALSE	0.0114197	38205	38205	0	Pseudomonadota	Brevundimonas	Brevundimonas vesicularis	both	0.5	0.439024	41	18	23	3345527	3353	0.660679	23.5099	87455	53	60	69	48	31	NA	NA	NA	NA	NA	0.136873	0.00709794	0.0612475	0.0547991	0.0343292	0.088347	0.0177241	0.045697	0.030899	0.0972749	0.0233961	0.024316	0.0535594	0.0327933	0.0732669	0.0518592	0.0549437	0.076291	0.0146108	0.0206749
GCA_002208985.3	TRUE	NA	TRUE	0.0635705	313699	294082	198592	Pseudomonadota	Citrobacter_B	Citrobacter_B koseri	eukaryotic-host-associated	0.51	0.890693	924	823	101	4934662	4591	0.53761	33.4723	116170	28	97	124	43	105	NA	NA	NA	NA	NA	0.0981158	0.0111016	0.0524069	0.0561006	0.0383037	0.0745717	0.0228238	0.0581259	0.0414759	0.107686	0.0277648	0.0375731	0.0446033	0.0446501	0.0569241	0.0586852	0.0546772	0.0710775	0.0153436	0.0279891
GCA_002209385.1	TRUE	NA	TRUE	0.109919	541174	480738	343285	Pseudomonadota	Methylovulum	Methylovulum psychrotolerans	environmental	0.03	0	10	0	10	4923400	4471	0.508787	21.451	73407	48	89	76	31	47	NA	NA	NA	NA	NA	0.104143	0.0107058	0.0553685	0.05259	0.0393994	0.0726481	0.0236099	0.0575548	0.0464238	0.111699	0.021551	0.0394687	0.0458026	0.0473797	0.0487191	0.0574098	0.0556728	0.065676	0.013272	0.0309068
GCA_002210105.1	FALSE	NA	FALSE	0.0404244	206678	206678	49786	Pseudomonadota	Pseudooceanicola	Pseudooceanicola sp002210105	environmental	0.01	0	7	0	7	5112710	4907	0.663368	28.7414	56123	59	63	47	51	28	NA	NA	NA	NA	NA	0.126131	0.00867265	0.0614969	0.0593189	0.0360763	0.0909828	0.0199963	0.0506041	0.0290492	0.0981693	0.0286093	0.0241612	0.0524557	0.0288736	0.0708407	0.0495235	0.0557739	0.0735345	0.0138735	0.0218569
GCA_002211105.1	FALSE	NA	FALSE	0.0420864	202208	190024	110989	Pseudomonadota	Halomonas	Halomonas campaniensis_A	environmental	0.52	0	4	0	4	4804590	4483	0.551155	39.0878	111942	32	69	108	40	43	NA	NA	NA	NA	NA	0.10841	0.00926959	0.0541406	0.0631195	0.036266	0.0776448	0.0239239	0.0515565	0.0302597	0.1126	0.0264352	0.0305206	0.0473289	0.0436438	0.0614504	0.0601393	0.0523342	0.0712438	0.0146952	0.0250172
GCA_002211285.1	FALSE	NA	FALSE	0.0422776	246187	246187	89077	Pseudomonadota	Rhizobium	Rhizobium sp002211285	environmental	0.03	0.111111	9	1	8	5823108	5500	0.617886	31.2562	42252	44	159	150	57	37	NA	NA	NA	NA	NA	0.120058	0.00772371	0.0565886	0.0586652	0.0397365	0.0831353	0.0199468	0.0579191	0.0374901	0.0998647	0.0256284	0.02859	0.0484737	0.0305603	0.0660666	0.0586436	0.0525428	0.0722304	0.0127292	0.0234064
