## Supplementary Table for "Complex multicellularity linked with expanded chemical arsenals in microbes" (part 6 of 18)

### Sheet: Table S3 (continued)
Table S3: Systematic genomic annotations of species level representatives from five bacterial phyla
GCA_002211305.1	FALSE	NA	FALSE	0.0337204	227008	227008	89981	Pseudomonadota	Rhizobium	Rhizobium sp002211305	not-detected	0	0	0	0	0	6732062	6359	0.615789	31.7468	75594	37	173	147	54	43	NA	NA	NA	NA	NA	0.119846	0.0078673	0.0564619	0.0588475	0.0394532	0.0830367	0.0198326	0.0579289	0.0372832	0.0995889	0.0253845	0.0286746	0.0483759	0.0306784	0.066535	0.0590858	0.0526143	0.0723712	0.0126976	0.0234363
GCA_002211315.1	FALSE	NA	FALSE	0.0358841	221937	179285	41053	Pseudomonadota	Rhizobium	Rhizobium sp002211365	both	0.4	0.333333	3	1	2	6184835	6029	0.596655	30.137	82881	59	160	136	58	35	NA	NA	NA	NA	NA	0.117405	0.00840228	0.0565848	0.0567893	0.0396135	0.0818772	0.0203709	0.0575925	0.0385746	0.0990509	0.025412	0.0294035	0.0480591	0.0314819	0.0659092	0.059453	0.0536754	0.0739808	0.0127874	0.0235771
GCA_002211765.1	FALSE	NA	FALSE	0.0135401	35035	22851	0	Pseudomonadota	Idiomarina	Idiomarina piscisalsi_A	environmental	1.07	0	14	0	14	2587498	2405	0.4736	35.8363	20884	10	32	24	29	35	NA	NA	NA	NA	NA	0.087621	0.00854007	0.0586802	0.0694619	0.0396402	0.0690482	0.0217427	0.0577906	0.050514	0.102304	0.0247181	0.0403815	0.0399903	0.0466688	0.0514397	0.0646	0.0520852	0.0713221	0.0133671	0.0300846
GCA_002213105.1	FALSE	NA	FALSE	0.0312223	127409	115216	48130	Pseudomonadota	Cobetia	Cobetia crustatorum	not-detected	0	0	0	0	0	4080699	3462	0.574855	37.7818	11530	18	76	80	32	48	NA	NA	NA	NA	NA	0.108802	0.01011	0.0576677	0.0612521	0.0339366	0.0801493	0.0249484	0.0497315	0.0295583	0.113727	0.0267108	0.0278258	0.0471846	0.0387918	0.0655205	0.0631584	0.0533099	0.0699609	0.0142557	0.0233981
GCA_002213445.1	FALSE	NA	FALSE	0.0398107	158206	158206	92906	Pseudomonadota	Chromobacterium	Chromobacterium sp002213445	environmental	0.01	0	1	0	1	3973956	3644	0.646586	31.3404	54584	29	68	56	48	66	NA	NA	NA	NA	NA	0.126944	0.010082	0.0534801	0.0549493	0.0349249	0.0806702	0.0208474	0.0450619	0.0364567	0.116038	0.0243152	0.0288647	0.0496368	0.0443184	0.0680305	0.0555693	0.0429144	0.0674046	0.0146104	0.024881
GCA_002214625.2	FALSE	NA	FALSE	0	0	0	0	Pseudomonadota	Anaplasma	Anaplasma ovis	eukaryotic-host-associated	77.935	1	2	2	0	1214674	1037	0.488851	33.7045	9615	1	4	4	28	12	NA	NA	NA	NA	NA	0.0904938	0.0182359	0.0512573	0.0605302	0.0378172	0.080157	0.0224656	0.058212	0.0523069	0.0938929	0.0259358	0.0337922	0.0365315	0.0299266	0.0556548	0.0790733	0.0485123	0.087874	0.00821197	0.0291188
GCA_002215055.1	TRUE	NA	TRUE	0.016072	55035	42827	0	Pseudomonadota	Laribacter	Laribacter hongkongensis	environmental	0.08	0.0166667	540	9	531	3424272	3248	0.622913	36.1802	147324	68	43	35	48	38	NA	NA	NA	NA	NA	0.119145	0.0104679	0.054966	0.054227	0.0351417	0.080996	0.0224847	0.0465324	0.0321258	0.11228	0.0246468	0.0272383	0.0510962	0.0402508	0.0703773	0.0539294	0.0513748	0.0743	0.0151716	0.0232487
GCA_002215495.1	FALSE	NA	FALSE	0.0133092	46918	46918	0	Pseudomonadota	Erythrobacter	Erythrobacter sp002215495	environmental	0.26	0.0188679	53	1	52	3525223	3305	0.67566	26.9854	39050	33	63	102	51	30	NA	NA	NA	NA	NA	0.141531	0.00806815	0.0561903	0.0600566	0.0361276	0.0914775	0.0191725	0.0476531	0.0279043	0.100007	0.0238059	0.0242947	0.0553396	0.0299799	0.0733691	0.0478825	0.0517563	0.0703949	0.0144828	0.0205064
GCA_002216105.1	FALSE	NA	FALSE	0.0221057	104962	92751	0	Pseudomonadota	Alcanivorax	Alcanivorax mobilis	environmental	0.22	0.153846	13	2	11	4748180	4253	0.630426	40.7295	30594	45	65	35	44	59	NA	NA	NA	NA	NA	0.112438	0.00909489	0.0591033	0.0577148	0.035316	0.0847451	0.0233998	0.0442081	0.0295462	0.1128	0.023948	0.0285307	0.050465	0.040529	0.0736104	0.0527701	0.0490816	0.0732731	0.0146015	0.0248254
GCA_002216145.1	FALSE	NA	FALSE	0.0688419	171860	171860	0	Pseudomonadota	Neisseria	Neisseria chenwenguii	not-detected	0	0	0	0	0	2496444	2322	0.540268	20.5639	129474	22	53	68	37	40	NA	NA	NA	NA	NA	0.110195	0.00984285	0.052548	0.0597438	0.041028	0.0765242	0.0210973	0.0536588	0.0529501	0.100908	0.0254728	0.0399554	0.0425981	0.0411454	0.0533213	0.0544834	0.0526889	0.0704201	0.0126601	0.0287582
GCA_002216225.2	FALSE	NA	FALSE	0.0276879	136103	125272	0	Pseudomonadota	Pandoraea	Pandoraea nosoerga	both	31.545	0.5	2	1	1	4915616	4423	0.65875	27.0653	56552	43	66	38	48	47	NA	NA	NA	NA	NA	0.132405	0.00902172	0.0530366	0.05059	0.0353758	0.0842677	0.0224501	0.0445734	0.0300067	0.103018	0.0245543	0.0263082	0.0525621	0.0362182	0.0727669	0.0534334	0.0539503	0.0776707	0.0140667	0.0237246
GCA_002218005.2	FALSE	NA	FALSE	0.0191791	69977	69977	0	Pseudomonadota	Vibrio	Vibrio algivorus	environmental	0.58	0.25	4	1	3	3648612	3224	0.407978	25.3159	28252	15	65	72	41	62	NA	NA	NA	NA	NA	0.0818202	0.010516	0.0558509	0.0615478	0.0420033	0.0677457	0.0225252	0.0672649	0.0552625	0.102299	0.0270173	0.0435456	0.039538	0.0487406	0.0417668	0.0664698	0.0544231	0.0684754	0.0126563	0.0305316
GCA_002218025.2	FALSE	NA	FALSE	0.026036	107809	107809	0	Pseudomonadota	Vibrio	Vibrio casei	environmental	0.87	0	17	0	17	4140771	3871	0.407232	26.4942	49148	193	77	111	39	67	NA	NA	NA	NA	NA	0.0805788	0.0108544	0.0540061	0.0599693	0.0416476	0.066295	0.0233674	0.0686667	0.0578132	0.102575	0.0273859	0.0447688	0.0390594	0.0466737	0.0433699	0.0679571	0.053793	0.0674003	0.0129858	0.0308323
GCA_002218045.2	FALSE	NA	FALSE	0.0166376	69997	69997	0	Pseudomonadota	Vibrio	Vibrio rumoiensis	environmental	1.23	0.206897	29	6	23	4207152	3792	0.423052	24.5137	59274	106	68	113	39	58	NA	NA	NA	NA	NA	0.0824865	0.010615	0.0565849	0.0604862	0.0410438	0.0678334	0.0233386	0.0667165	0.0549556	0.101895	0.0268211	0.0431383	0.0398838	0.048581	0.0430695	0.0665217	0.0545103	0.0683425	0.0127103	0.0304661
GCA_002218195.1	FALSE	NA	FALSE	0.0444213	154574	116594	41050	Pseudomonadota	Parasphingorhabdus	Parasphingorhabdus sp002218195	environmental	0.085	0.166667	6	1	5	3479724	3352	0.579715	21.2436	36101	46	45	44	46	30	NA	NA	NA	NA	NA	0.114154	0.0084666	0.0636225	0.0604964	0.0380863	0.0845992	0.0195062	0.0590783	0.0399755	0.0953642	0.0267874	0.0314527	0.0483697	0.0341182	0.0617734	0.0594474	0.0512183	0.0659542	0.0134647	0.0240647
GCA_002220095.1	FALSE	NA	FALSE	0.0198123	115672	96156	0	Pseudomonadota	Bosea	Bosea sp002220095	both	0.14	0.305263	95	29	66	5838389	5627	0.657911	34.1902	78974	79	97	87	57	32	NA	NA	NA	NA	NA	0.132849	0.00810843	0.0529893	0.0558309	0.0369522	0.0873067	0.0192738	0.0512458	0.032517	0.105141	0.0237418	0.0235328	0.0544245	0.0304817	0.0733474	0.0525822	0.051228	0.0738809	0.0135596	0.0210076
GCA_002220195.1	FALSE	NA	FALSE	0.0306566	95877	85082	0	Pseudomonadota	Acetobacter	Acetobacter oryzifermentans	environmental	0.78	0.0877193	57	5	52	3127455	2984	0.528481	20.2739	44105	63	56	36	45	19	NA	NA	NA	NA	NA	0.114321	0.0107926	0.0527412	0.052683	0.0360772	0.0802106	0.0241276	0.050259	0.0355849	0.102056	0.0258513	0.0302565	0.054383	0.039655	0.064499	0.0589174	0.0579209	0.0719487	0.0144091	0.0233056
GCA_002220305.1	FALSE	NA	FALSE	0.0449876	370648	347630	174754	Pseudomonadota	Paraburkholderia	Paraburkholderia bryophila	eukaryotic-host-associated	0.075	0.75	8	6	2	8238897	7264	0.62752	23.4355	96224	77	142	117	48	59	NA	NA	NA	NA	NA	0.128139	0.00914837	0.0542869	0.0500695	0.0369831	0.080681	0.0234307	0.046148	0.0304907	0.103369	0.0230458	0.0286983	0.0507936	0.0376512	0.0683823	0.0587295	0.0553811	0.0766565	0.0136643	0.0242511
GCA_002220365.1	FALSE	NA	FALSE	0.0267355	260463	236053	91650	Pseudomonadota	Caballeronia	Caballeronia sordidicola_C	environmental	0.125	0.0196078	102	2	100	9742215	9150	0.595243	25.3061	69871	216	161	98	48	56	NA	NA	NA	NA	NA	0.120192	0.00957844	0.0542711	0.0511521	0.0377015	0.0796777	0.0232807	0.0495205	0.0340246	0.102189	0.0242287	0.0294917	0.0497791	0.0359945	0.0675036	0.0612769	0.0559712	0.0765208	0.0135417	0.0241038
GCA_002221505.1	FALSE	NA	FALSE	0.0232122	99227	43587	0	Pseudomonadota	Pseudoalteromonas	Pseudoalteromonas nigrifaciens	environmental	2.17	0.216667	120	26	94	4274777	3856	0.40173	19.9835	24927	141	44	76	33	57	NA	NA	NA	NA	NA	0.088426	0.0101711	0.0535915	0.0577106	0.0426925	0.063617	0.0221878	0.0669758	0.0598465	0.104709	0.0237576	0.0497458	0.0364925	0.0483353	0.0406221	0.0668456	0.0554395	0.0657489	0.0113487	0.0317361
GCA_002221525.1	FALSE	NA	FALSE	0.0107734	48485	36724	0	Pseudomonadota	Pseudoalteromonas	Pseudoalteromonas espejiana	environmental	0.2	0.0769231	13	1	12	4500451	3970	0.402954	17.7239	16111	36	92	157	35	58	NA	NA	NA	NA	NA	0.0871417	0.00972979	0.0555965	0.0593756	0.0431542	0.064181	0.0218153	0.0653203	0.058909	0.103504	0.0230243	0.0511638	0.0365983	0.0465477	0.037961	0.0683411	0.0573577	0.0670594	0.0110183	0.0322011
GCA_002222635.1	FALSE	NA	FALSE	0.0465218	238266	196543	43948	Pseudomonadota	Pseudosulfitobacter	Pseudosulfitobacter pseudonitzschiae_A	environmental	0.03	0	30	0	30	5121602	4970	0.595311	22.1342	54108	118	68	49	51	26	NA	NA	NA	NA	NA	0.121681	0.00903545	0.0621136	0.0535562	0.036995	0.085546	0.0210656	0.0531478	0.0319995	0.0993691	0.0293162	0.0274411	0.0494328	0.0340309	0.0645664	0.0519351	0.0582612	0.074511	0.0135997	0.0223962
GCA_002222655.1	FALSE	NA	FALSE	0.0231432	87656	87656	43846	Pseudomonadota	Ideonella	Ideonella filiformis	environmental	0.09	0.0150376	133	2	131	3787551	3513	0.634807	28.9378	92576	24	61	80	39	51	NA	NA	NA	NA	NA	0.126677	0.0102922	0.0520371	0.0526515	0.0320944	0.0810867	0.0257207	0.0381002	0.029457	0.110769	0.0228257	0.0246202	0.056143	0.0438654	0.0714209	0.0523349	0.0544375	0.0773154	0.0176261	0.0205246
GCA_002224225.1	FALSE	NA	FALSE	0.0124444	22101	22101	0	Pseudomonadota	Polynucleobacter	Polynucleobacter cosmopolitanus	environmental	0.28	0.0783034	613	48	565	1775978	1778	0.440898	20.6495	26205	8	30	27	41	17	NA	NA	NA	NA	NA	0.0955956	0.00924331	0.0526501	0.0580615	0.0391479	0.0745092	0.0225284	0.0652839	0.0594184	0.101812	0.0276069	0.0389399	0.0428478	0.0422562	0.0467937	0.0641622	0.051532	0.0688897	0.0128057	0.0259153
GCA_002224245.2	FALSE	NA	FALSE	0	0	0	0	Pseudomonadota	Moraxella	Moraxella sp002224245	both	0.15	0.666667	15	10	5	2138177	2143	0.430914	10.944	35086	15	25	19	36	54	NA	NA	NA	NA	NA	0.0855651	0.0103024	0.0628166	0.0484311	0.0410502	0.0692232	0.0268005	0.0668935	0.0595001	0.101016	0.0271627	0.045366	0.039114	0.0449787	0.0406536	0.0585164	0.0603807	0.0691076	0.0112673	0.0318549
GCA_002233755.1	FALSE	NA	FALSE	0.0294542	105206	96554	0	Pseudomonadota	Acinetobacter	Acinetobacter piscicola	environmental	0.715	0	12	0	12	3571856	3282	0.371627	25.5751	44655	19	33	31	36	54	NA	NA	NA	NA	NA	0.0819156	0.00929833	0.0533833	0.0589508	0.0440018	0.062642	0.0234447	0.0717315	0.0593011	0.102497	0.0244522	0.0480641	0.0380315	0.0542363	0.0407895	0.0618038	0.0545856	0.0653199	0.0122384	0.0333121
GCA_002236805.1	FALSE	NA	FALSE	0.0346955	114748	114748	58287	Pseudomonadota	Pusillimonas_A	Pusillimonas_A sp002236805	environmental	0.07	0.105263	19	2	17	3307283	3122	0.561563	28.5227	36399	32	50	56	43	27	NA	NA	NA	NA	NA	0.112806	0.00927743	0.0545155	0.0520863	0.0364392	0.0785007	0.0227249	0.0510653	0.0359015	0.105664	0.0251333	0.0316902	0.0500678	0.0433682	0.0624065	0.0572932	0.0543136	0.0773743	0.0142588	0.0251127
GCA_002237445.1	FALSE	NA	FALSE	0.0483703	114730	114730	0	Pseudomonadota	Neisseria	Neisseria sp002237445	eukaryotic-host-associated	0.14	1	51	51	0	2371912	2251	0.58519	21.5169	87791	18	23	20	37	39	NA	NA	NA	NA	NA	0.120263	0.0101592	0.0540514	0.0589823	0.0395575	0.077429	0.0218533	0.0507218	0.0473485	0.102435	0.0233505	0.03616	0.0455434	0.040623	0.0611557	0.0525934	0.05058	0.065267	0.0129152	0.0290104
GCA_002237595.1	FALSE	NA	FALSE	0.0321876	192403	180996	101333	Pseudomonadota	Roseibium	Roseibium sp002237595	environmental	0.145	0.166667	12	2	10	5977548	5505	0.598899	28.2728	180928	34	102	126	58	29	NA	NA	NA	NA	NA	0.113476	0.00904154	0.0617248	0.0614692	0.0401803	0.0832511	0.0198061	0.0516092	0.0374725	0.103773	0.0242688	0.028394	0.0488171	0.0331214	0.0624586	0.0574875	0.0552607	0.0726015	0.0128217	0.0229642
GCA_002239585.1	FALSE	NA	FALSE	0.0254775	43012	43012	0	Pseudomonadota	Psychromonas	Psychromonas sp002239585	eukaryotic-host-associated	37.41	1	14	14	0	1688234	1563	0.368573	30.8089	83172	10	23	20	24	27	NA	NA	NA	NA	NA	0.0784605	0.0129011	0.0523217	0.0564638	0.0426329	0.0636197	0.0228063	0.0796048	0.066898	0.108832	0.0259685	0.0476607	0.0348117	0.0450576	0.0424425	0.0650244	0.0514059	0.0621208	0.00991327	0.0310544
GCA_002240035.1	FALSE	NA	FALSE	0.0881541	288449	252580	213706	Pseudomonadota	Tatlockia	Tatlockia clemsonensis	not-detected	0	0	0	0	0	3272100	2937	0.393626	36.9365	64632	22	45	39	40	34	NA	NA	NA	NA	NA	0.0807094	0.0118057	0.0453111	0.0624953	0.0451248	0.0581237	0.0253718	0.0723098	0.0622863	0.11356	0.0227016	0.0472878	0.0411599	0.0469897	0.044479	0.062575	0.0536093	0.0588182	0.0113617	0.0339204
GCA_002240395.1	TRUE	NA	TRUE	0.0409605	158319	158319	49595	Pseudomonadota	Luteimonas_D	Luteimonas_D citri_A	both	0.09	0.5	2	1	1	3865165	3442	0.689338	31.1264	14377	24	84	137	48	52	NA	NA	NA	NA	NA	0.140651	0.00823502	0.0628602	0.0487947	0.0321421	0.0883937	0.0222866	0.0395608	0.0196978	0.106742	0.0200855	0.0219876	0.056136	0.0353846	0.0827457	0.0484678	0.0529291	0.0758208	0.0154529	0.0216259
GCA_002243365.1	FALSE	NA	FALSE	0.039977	317919	317919	89083	Pseudomonadota	Rhizobium	Rhizobium leguminosarum	both	0.1	0.263158	19	5	14	7952546	7675	0.605918	31.0884	99202	109	199	155	60	38	NA	NA	NA	NA	NA	0.118274	0.00809659	0.0571306	0.0575563	0.0391874	0.0823027	0.0201298	0.0581027	0.0370696	0.0991376	0.0255579	0.0288776	0.0487227	0.0311265	0.0666311	0.0591679	0.0536541	0.0727761	0.0130284	0.0234705
GCA_002245625.1	FALSE	NA	FALSE	0.0264144	135638	135638	0	Pseudomonadota	Acidovorax	Acidovorax kalamii	environmental	0.18	0.233333	60	14	46	5135007	4642	0.65687	19.8414	39240	29	44	43	48	55	NA	NA	NA	NA	NA	0.13392	0.0089832	0.0500247	0.04992	0.0335508	0.0832614	0.0238574	0.0405772	0.0316916	0.107917	0.0245728	0.0256158	0.0548239	0.04436	0.0658627	0.0522891	0.0543414	0.0778275	0.0152287	0.0213746
GCA_002245655.1	FALSE	NA	FALSE	0.0290965	114267	102071	0	Pseudomonadota	Thauera	Thauera propionica	environmental	0.09	0.00564972	177	1	176	3927168	3660	0.658635	43.1236	27568	91	57	61	45	70	NA	NA	NA	NA	NA	0.126759	0.00962971	0.0558949	0.059963	0.0357877	0.0821935	0.0229394	0.0464185	0.0306656	0.109994	0.0238402	0.0249263	0.0505539	0.0347202	0.0763532	0.0501439	0.0483986	0.0753404	0.0139024	0.0215755
GCA_002245955.1	FALSE	NA	FALSE	0.0429319	310696	310696	128008	Pseudomonadota	Azospirillum	Azospirillum tabaci	not-detected	0	0	0	0	0	7236952	6646	0.684629	33.8874	127033	72	153	127	70	43	NA	NA	NA	NA	NA	0.132129	0.00831502	0.0568563	0.055152	0.0336146	0.0900344	0.0204536	0.0431061	0.0271889	0.106789	0.0235236	0.0238875	0.0563378	0.0296206	0.0770837	0.0493178	0.0550311	0.0782396	0.0133244	0.0199951
GCA_002249995.1	FALSE	NA	FALSE	0.0254661	145555	145555	55012	Pseudomonadota	Citrobacter_A	Citrobacter_A farmeri	both	0.24	0.744086	465	346	119	5715629	5461	0.530638	33.3396	149750	148	104	149	43	87	NA	NA	NA	NA	NA	0.0966912	0.0113219	0.052133	0.0563636	0.0383737	0.0744892	0.0224968	0.0583471	0.0426582	0.106733	0.0278686	0.0376661	0.0442165	0.0435919	0.0571566	0.0598852	0.0555023	0.0714332	0.0152778	0.0277938
GCA_002250505.1	FALSE	NA	FALSE	0.0508853	324979	312768	231361	Pseudomonadota	Janthinobacterium	Janthinobacterium sp002250505	both	0.14	0.27451	51	14	37	6386497	5511	0.625865	20.4708	141671	71	78	73	50	57	NA	NA	NA	NA	NA	0.128598	0.00936024	0.052837	0.0494979	0.0350094	0.0807058	0.0226039	0.0471984	0.0348544	0.109391	0.0256064	0.029828	0.0484045	0.0434198	0.063432	0.0568467	0.0518417	0.0724045	0.0132244	0.0249352
GCA_002251855.1	FALSE	NA	FALSE	0.00545893	21776	21776	0	Pseudomonadota	Rhodoferax_C	Rhodoferax_C sp002251855	environmental	0.075	0	98	0	98	3989058	3762	0.613897	19.8744	40497	28	65	78	48	59	NA	NA	NA	NA	NA	0.126389	0.00929667	0.0507396	0.0505452	0.0350148	0.0810445	0.022741	0.0428873	0.0376063	0.108723	0.0259166	0.0282594	0.0495196	0.0441332	0.059939	0.0555345	0.0550704	0.0787722	0.0153133	0.0225547
GCA_002252155.1	FALSE	NA	FALSE	0.0207339	43587	43587	0	Pseudomonadota	Wohlfahrtiimonas	Wohlfahrtiimonas sp002252155	both	0.065	0.576923	26	15	11	2102207	1984	0.438189	30.2594	48051	16	26	18	39	35	NA	NA	NA	NA	NA	0.0899978	0.00920507	0.0547653	0.0599847	0.0423461	0.0674448	0.0249678	0.0725748	0.0551195	0.102947	0.0286055	0.0433318	0.0395262	0.0408923	0.0436136	0.0573234	0.0566565	0.0677097	0.0108268	0.0321615
GCA_002252445.1	FALSE	NA	FALSE	0.0299551	130479	130479	0	Pseudomonadota	Ochrobactrum_A	Ochrobactrum_A thiophenivorans	both	0.05	0.333333	21	7	14	4355819	4151	0.516466	30.7024	39369	78	65	40	57	28	NA	NA	NA	NA	NA	0.108608	0.00789418	0.0560117	0.0582448	0.0404099	0.0804531	0.0201727	0.0628842	0.0434711	0.0992168	0.0260487	0.0336453	0.0460025	0.0327818	0.0610463	0.0607283	0.0534819	0.0717781	0.0125194	0.0246011
GCA_002252475.1	FALSE	NA	FALSE	0.0381044	186732	186732	0	Pseudomonadota	Ochrobactrum_A	Ochrobactrum_A rhizosphaerae	both	0.11	0.421053	19	8	11	4900542	4638	0.530081	28.8154	74109	58	79	43	55	33	NA	NA	NA	NA	NA	0.111414	0.00767366	0.056208	0.0580013	0.039673	0.0819939	0.0197306	0.0609209	0.0415953	0.0985734	0.0259357	0.0331243	0.0461221	0.03321	0.0618786	0.0606958	0.0543471	0.0723032	0.0125079	0.0240915
GCA_002255575.1	TRUE	NA	TRUE	0.0420603	127979	107715	26078	Pseudomonadota	Acidocella	Acidocella sp002255575	environmental	0.56	0	4	0	4	3042749	3017	0.570687	15.212	30458	37	71	48	47	21	NA	NA	NA	NA	NA	0.131107	0.00887221	0.0502527	0.0473235	0.0380598	0.0843064	0.0216619	0.0572331	0.034675	0.104533	0.0249237	0.0319511	0.0546343	0.0341242	0.0579549	0.0543883	0.0572748	0.0708943	0.0126196	0.0232104
GCA_002255925.1	FALSE	NA	FALSE	0.00493117	21724	21724	0	Pseudomonadota	Ideonella	Ideonella sp002255925	environmental	0.06	0	47	0	47	4405445	3955	0.665693	20.7837	49292	35	102	133	45	65	NA	NA	NA	NA	NA	0.134326	0.00868641	0.0536797	0.0491347	0.0325959	0.0833936	0.0231979	0.037302	0.0291892	0.111187	0.0245959	0.0253869	0.0541116	0.0430276	0.0685489	0.0540322	0.0540723	0.0781903	0.0162397	0.0191025
GCA_002255985.1	FALSE	NA	FALSE	0.0212664	65349	65349	41032	Pseudomonadota	Sphingorhabdus_B	Sphingorhabdus_B sp002255985	environmental	0.11	0.0277008	361	10	351	3072882	2931	0.555214	15.316	66712	31	61	100	40	23	NA	NA	NA	NA	NA	0.121711	0.00868171	0.0598565	0.0530301	0.0384544	0.0858	0.0206295	0.0571143	0.0387687	0.0936414	0.0272072	0.0324228	0.0492644	0.0325096	0.0612863	0.0574424	0.0533783	0.0702104	0.0142815	0.0243094
GCA_002256145.1	FALSE	NA	FALSE	0.0205488	94253	83098	0	Pseudomonadota	Limnohabitans_A	Limnohabitans_A sp002256145	environmental	0.21	0	26	0	26	4586784	4285	0.587767	13.0825	114077	43	65	69	44	37	NA	NA	NA	NA	NA	0.116204	0.00961786	0.0516045	0.048649	0.0353975	0.0819354	0.0239121	0.0443938	0.0387811	0.106937	0.0276586	0.0306449	0.0502284	0.0475834	0.0569189	0.0590307	0.0557721	0.0765304	0.0161071	0.0220934
GCA_002256165.1	FALSE	NA	FALSE	0.0329862	166060	166060	0	Pseudomonadota	Ralstonia	Ralstonia pickettii_B	both	1.225	0.70671	924	653	271	5034226	4732	0.638225	25.1183	53085	48	91	99	46	81	NA	NA	NA	NA	NA	0.128728	0.0089246	0.0534324	0.0506178	0.0353119	0.0813697	0.0234864	0.0460932	0.0318088	0.103255	0.0247717	0.0281221	0.0521785	0.0385203	0.0687343	0.0528456	0.0561686	0.0777239	0.0141672	0.0237395
GCA_002256205.1	FALSE	NA	FALSE	0.0205516	86379	86379	31486	Pseudomonadota	Rhabdaerophilum	Rhabdaerophilum sp002256205	environmental	0.04	0	10	0	10	4203029	3897	0.613597	28.2785	9975	24	67	75	46	24	NA	NA	NA	NA	NA	0.127228	0.00806805	0.051487	0.0562779	0.0392526	0.086522	0.0194794	0.0566307	0.0386083	0.102216	0.0263251	0.0264354	0.0521517	0.0291037	0.0670521	0.0534024	0.0542317	0.0728621	0.0117705	0.0208947
GCA_002256345.1	FALSE	NA	FALSE	0.0217609	151314	109535	0	Pseudomonadota	Tardiphaga	Tardiphaga sp002256345	environmental	0.17	0.125	88	11	77	6953485	6388	0.620059	21.0711	67221	72	116	82	55	30	NA	NA	NA	NA	NA	0.123637	0.00762678	0.0565101	0.0503317	0.0371237	0.0860232	0.0190854	0.0554453	0.0375804	0.0967863	0.0248783	0.0296747	0.0506573	0.032147	0.0667659	0.0581181	0.0569251	0.0749202	0.012876	0.0228872
GCA_002256425.1	FALSE	NA	FALSE	0	0	0	0	Pseudomonadota	Phenylobacterium	Phenylobacterium sp002256425	environmental	0.07	0	60	0	60	3471236	3290	0.640392	19.948	31149	21	71	71	47	30	NA	NA	NA	NA	NA	0.129989	0.00770465	0.0582046	0.0535692	0.0367168	0.0898466	0.0185706	0.0471743	0.0339123	0.099999	0.0247599	0.0256875	0.0546198	0.0326448	0.0683673	0.0550658	0.053465	0.0734223	0.0141239	0.0221572
GCA_002256885.1	FALSE	NA	FALSE	0.0596974	171919	171919	47722	Pseudomonadota	Thiobacillus	Thiobacillus sp002281775	environmental	0.175	0	28	0	28	2879841	2864	0.643152	34.4072	40055	26	56	46	44	47	NA	NA	NA	NA	NA	0.128016	0.00892995	0.0572506	0.0542345	0.0358776	0.0798297	0.0235123	0.0447782	0.0330238	0.112275	0.0238684	0.0265408	0.0520547	0.035908	0.0707205	0.0497915	0.0511362	0.07413	0.0143005	0.0238211
GCA_002257545.1	FALSE	NA	FALSE	0.0518982	208512	208512	171201	Pseudomonadota	Vibrio	Vibrio ordalii	environmental	0.065	0.25	20	5	15	4017713	3451	0.444798	31.4267	112841	47	65	94	30	66	NA	NA	NA	NA	NA	0.0870896	0.0105062	0.0529697	0.0620592	0.0407266	0.0667717	0.0239872	0.0643083	0.0526299	0.106548	0.0264915	0.0416123	0.0386092	0.049705	0.046146	0.0654848	0.0523525	0.0691141	0.0125214	0.0303662
GCA_002257565.1	FALSE	NA	FALSE	0.0395512	216179	203974	101824	Pseudomonadota	Herbaspirillum	Herbaspirillum sp002257565	environmental	0.03	0.142857	14	2	12	5465798	4867	0.570791	24.0543	48319	43	73	76	51	55	NA	NA	NA	NA	NA	0.1143	0.00853465	0.0529867	0.052429	0.0375992	0.077071	0.0217441	0.0560423	0.0420098	0.104592	0.0266761	0.0329938	0.0462458	0.0410666	0.0585377	0.0611089	0.0544682	0.0736386	0.0126493	0.0253067
GCA_002261315.1	FALSE	NA	FALSE	0.0207707	110185	110185	36155	Pseudomonadota	Bordetella	Bordetella sp002261475	environmental	0.04	0.25	16	4	12	5304833	4710	0.672814	29.1181	21987	34	75	84	49	31	NA	NA	NA	NA	NA	0.133853	0.00827714	0.0545045	0.0498672	0.0327897	0.0859576	0.0214554	0.0429007	0.0262389	0.107509	0.0238617	0.0251825	0.0546285	0.0391173	0.0731203	0.0521571	0.0533766	0.0771049	0.0144067	0.0236909
GCA_002261355.1	FALSE	NA	FALSE	0.0322976	145572	104699	47587	Pseudomonadota	Bordetella	Bordetella sp002261355	not-detected	0	0	0	0	0	4507212	4126	0.64702	31.2418	51487	29	64	54	47	57	NA	NA	NA	NA	NA	0.130658	0.00867417	0.0529671	0.0495108	0.033512	0.0844621	0.0214487	0.0452164	0.0281124	0.110326	0.0244782	0.0254652	0.0528161	0.042777	0.0717787	0.053714	0.0500484	0.0751241	0.0144348	0.0244753
GCA_002261435.1	FALSE	NA	FALSE	0.0286093	153133	153133	35462	Pseudomonadota	Bordetella	Bordetella sp002261335	environmental	0.02	0.037037	27	1	26	5352560	4844	0.688824	30.7435	67399	33	74	91	49	37	NA	NA	NA	NA	NA	0.137858	0.00846034	0.0539377	0.0497339	0.0331806	0.0856875	0.0215139	0.0425473	0.0257817	0.109301	0.0237222	0.0246217	0.0548139	0.0389565	0.0738123	0.0497653	0.0513663	0.0765262	0.0147017	0.0237122
GCA_002265845.1	FALSE	NA	FALSE	0.0163894	67628	55444	0	Pseudomonadota	Halomonas	Halomonas boliviensis	environmental	0.67	0	1	0	1	4126328	3807	0.546911	40.597	48841	31	54	61	40	47	NA	NA	NA	NA	NA	0.107199	0.00936872	0.0546115	0.0627491	0.0359631	0.0767763	0.0243561	0.0517189	0.030596	0.113602	0.0262247	0.0308993	0.0473985	0.0439688	0.062356	0.059503	0.0522795	0.0706723	0.0149024	0.0248552
GCA_002266435.2	FALSE	NA	FALSE	0.0286083	201532	201532	95817	Pseudomonadota	Bradyrhizobium	Bradyrhizobium amphicarpaeae	not-detected	0	0	0	0	0	7044517	6536	0.646568	24.4086	47810	47	124	106	58	34	NA	NA	NA	NA	NA	0.125346	0.00849679	0.055499	0.0524839	0.0379807	0.0847624	0.0197553	0.053613	0.0371602	0.0989013	0.0248769	0.0277694	0.051885	0.0316059	0.0679292	0.0566068	0.054682	0.0752257	0.0129303	0.0224903
GCA_002269255.1	FALSE	NA	FALSE	0.0189774	112853	102229	53792	Pseudomonadota	Klebsiella	Klebsiella africana	eukaryotic-host-associated	0.58	0.93051	5454	5075	379	5946706	5666	0.566582	35.0474	157094	122	117	147	43	89	NA	NA	NA	NA	NA	0.103537	0.0108475	0.0513017	0.0550505	0.0379985	0.0750825	0.0227561	0.0560434	0.0394642	0.110516	0.0271838	0.0345868	0.0460647	0.045376	0.0597674	0.058229	0.0526439	0.0704591	0.0158375	0.0272542
GCA_002269425.1	FALSE	NA	FALSE	0.0653572	438058	396822	265267	Pseudomonadota	Pseudomonas_E	Pseudomonas_E reactans	not-detected	0	0	0	0	0	6702516	6102	0.603017	34.3917	108198	45	94	93	49	106	NA	NA	NA	NA	NA	0.108838	0.00934273	0.0537652	0.0548453	0.0370791	0.0790268	0.0228051	0.0484315	0.0361578	0.117407	0.0230449	0.0314902	0.0488524	0.0455462	0.0612794	0.0586612	0.0510621	0.072275	0.014406	0.0256834
GCA_002269485.1	FALSE	NA	FALSE	0.0255758	130663	118458	0	Pseudomonadota	Pseudomonas_E	Pseudomonas_E bubulae	both	2.07	0.521127	426	222	204	5108858	4724	0.583986	33.6766	79748	30	68	77	48	96	NA	NA	NA	NA	NA	0.107683	0.0100454	0.0523161	0.0550745	0.0368899	0.079261	0.0224455	0.0502884	0.0371026	0.116162	0.0244006	0.0323442	0.0480988	0.0455167	0.060567	0.0599142	0.050478	0.0715347	0.0142098	0.0256671
GCA_002270295.1	FALSE	NA	FALSE	0.0318143	193775	185405	115525	Pseudomonadota	Klebsiella	Klebsiella sp002270295	both	0.2	0.6	25	15	10	6090811	5607	0.567179	35.8058	80528	43	122	142	45	78	NA	NA	NA	NA	NA	0.103294	0.0108023	0.0510619	0.0544244	0.0385947	0.0767597	0.0223032	0.0574773	0.0381385	0.110361	0.0269855	0.0348629	0.0455463	0.0442078	0.0598605	0.0601328	0.0515546	0.0703753	0.015713	0.0275443
GCA_002270415.1	FALSE	NA	FALSE	0.0301079	242342	242342	92271	Pseudomonadota	Mesorhizobium	Mesorhizobium sophorae	not-detected	0	0	0	0	0	8049106	7667	0.622232	27.0653	126255	229	139	115	57	39	NA	NA	NA	NA	NA	0.122065	0.00871933	0.0578047	0.0543092	0.0384022	0.084821	0.0207651	0.0535798	0.0365897	0.09885	0.0243671	0.0276124	0.0502003	0.0312805	0.0696637	0.0573639	0.0536001	0.0736172	0.0137318	0.0226573
GCA_002271215.1	FALSE	NA	FALSE	0.0291667	134264	123640	53744	Pseudomonadota	Lelliottia	Lelliottia jeotgali	both	0.24	0.59761	251	150	101	4603334	4254	0.542399	32.1955	30970	55	102	145	40	96	NA	NA	NA	NA	NA	0.0970309	0.0102856	0.0527032	0.056181	0.0390537	0.0749126	0.0228863	0.0572062	0.0422022	0.10804	0.027992	0.0376882	0.0443858	0.0443505	0.0555393	0.0596021	0.0550227	0.0722543	0.0154156	0.0272482
GCA_002277025.1	FALSE	NA	FALSE	0.0286673	137322	137322	0	Pseudomonadota	Sphingopyxis	Sphingopyxis sp002277025	environmental	0.35	0.0344828	29	1	28	4790189	4548	0.659986	23.5508	112327	92	91	138	51	29	NA	NA	NA	NA	NA	0.138348	0.00783889	0.0620204	0.0539728	0.0355924	0.0895976	0.0196857	0.0499233	0.0298117	0.0973183	0.0238015	0.024748	0.053887	0.0294107	0.074511	0.0514319	0.0511208	0.0693615	0.0151254	0.0224934
GCA_002277815.1	FALSE	NA	FALSE	0.04754	319910	234286	91855	Pseudomonadota	Pseudomonas_E	Pseudomonas_E sp002277815	not-detected	0	0	0	0	0	6729281	6867	0.58396	34.3747	182513	58	91	104	48	78	NA	NA	NA	NA	NA	0.105994	0.0106322	0.0532052	0.0559373	0.0375251	0.0779206	0.0227985	0.0505504	0.0373731	0.114159	0.0246533	0.0320338	0.048575	0.0438242	0.0625951	0.0604985	0.0507567	0.0710738	0.0145679	0.0253269
GCA_002277895.1	FALSE	NA	FALSE	0.044679	315895	315895	184648	Pseudomonadota	Rhizobium	Rhizobium sp002277895	both	0.14	0.6	5	3	2	7070317	6689	0.594281	30.473	68998	102	180	156	52	32	NA	NA	NA	NA	NA	0.116831	0.00806541	0.0564148	0.0557921	0.0395092	0.0818917	0.0207656	0.0595234	0.0374896	0.100502	0.0254711	0.029537	0.0485474	0.0320873	0.0657924	0.0597723	0.053572	0.0717331	0.0130982	0.023605
GCA_002278035.1	FALSE	NA	FALSE	0.0304007	171621	171621	0	Pseudomonadota	Ochrobactrum_A	Ochrobactrum_A quorumnocens	both	0.115	0.342105	38	13	25	5645291	5363	0.531602	29.8577	78347	156	81	50	55	35	NA	NA	NA	NA	NA	0.110871	0.00802195	0.0556766	0.0576738	0.0397038	0.0824645	0.0201278	0.0611329	0.0413042	0.098496	0.0255934	0.0327305	0.0464479	0.03255	0.0624899	0.0608407	0.0542789	0.0725801	0.0128208	0.0241956
GCA_002278075.1	FALSE	NA	FALSE	0.0404437	360261	243298	64295	Pseudomonadota	Paraburkholderia	Paraburkholderia aromaticivorans	environmental	0.02	0	4	0	4	8907716	8096	0.629375	26.7695	132073	176	157	100	51	63	NA	NA	NA	NA	NA	0.126807	0.00961641	0.0533436	0.0517179	0.0370804	0.0807852	0.0236503	0.0468283	0.0315823	0.102174	0.0237502	0.0283125	0.0508644	0.036731	0.0704014	0.0574128	0.0539709	0.0767365	0.013828	0.024407
GCA_002278135.2	FALSE	NA	FALSE	0.0251403	216366	216366	90767	Pseudomonadota	Bradyrhizobium	Bradyrhizobium ottawaense	not-detected	0	0	0	0	0	8606328	8012	0.638295	26.6373	139107	199	144	105	60	42	NA	NA	NA	NA	NA	0.124316	0.00877497	0.0548054	0.0531745	0.0374184	0.0832653	0.0203792	0.0531173	0.0374641	0.0991692	0.0244212	0.0276109	0.0516231	0.0322599	0.0705891	0.0576334	0.0540754	0.0741928	0.0132067	0.0225027
GCA_002278855.1	FALSE	NA	FALSE	0.0208931	49159	49159	24971	Pseudomonadota	Sphingorhabdus_B	Sphingorhabdus_B sp002278855	environmental	0.08	0	42	0	42	2352878	2285	0.553092	15.814	36099	12	33	44	42	25	NA	NA	NA	NA	NA	0.124522	0.00838247	0.0592999	0.0519468	0.0375734	0.0852128	0.0206641	0.058122	0.0389601	0.0946069	0.0277175	0.0318284	0.0483968	0.0329416	0.0612433	0.0565621	0.053537	0.071161	0.0135887	0.0237331
GCA_002279815.1	FALSE	NA	FALSE	0.0157022	51613	51613	0	Pseudomonadota	Novosphingobium	Novosphingobium sp002256985	environmental	0.165	0	12	0	12	3286983	3036	0.624973	18.8679	32518	16	61	104	45	21	NA	NA	NA	NA	NA	0.132544	0.00842003	0.0586064	0.0545451	0.0364494	0.0903884	0.0195375	0.0489206	0.0325753	0.0973636	0.0257478	0.0273231	0.0526783	0.0325216	0.0678348	0.0516999	0.0538277	0.0729837	0.0146182	0.0214143
GCA_002279825.1	FALSE	NA	FALSE	0.0316432	90666	90666	41029	Pseudomonadota	Croceibacterium	Croceibacterium sp002279825	environmental	0.02	0.0802469	162	13	149	2865260	2803	0.679345	30.6501	24402	16	59	50	45	28	NA	NA	NA	NA	NA	0.14156	0.00757927	0.056359	0.0581683	0.0355506	0.0918662	0.0186033	0.0452686	0.0248239	0.102735	0.0220504	0.0234274	0.0563807	0.031351	0.0755582	0.0490885	0.0511152	0.0724119	0.0146313	0.0214717
GCA_002279935.1	FALSE	NA	FALSE	0.0402775	176894	166171	0	Pseudomonadota	Hyphomicrobium_C	Hyphomicrobium_C sp002279935	environmental	0.03	0.111111	99	11	88	4391881	4399	0.616082	23.6378	65008	34	58	36	50	25	NA	NA	NA	NA	NA	0.125675	0.0084614	0.0574645	0.0554148	0.0358006	0.0832786	0.019969	0.0523283	0.0383584	0.0976033	0.0231922	0.0267592	0.0536985	0.0310546	0.07005	0.0562595	0.0572472	0.0725241	0.0131038	0.0217572
GCA_002280555.1	FALSE	NA	FALSE	0.0330405	98337	98337	41116	Pseudomonadota	Sphingomonas	Sphingomonas sp002280555	environmental	0.815	0	26	0	26	2976256	2981	0.622921	20.8696	15579	25	52	79	46	26	NA	NA	NA	NA	NA	0.135342	0.00740225	0.0595518	0.0488075	0.036043	0.0887863	0.0185574	0.0556039	0.0306103	0.0969155	0.0252855	0.0261623	0.054238	0.0304781	0.070382	0.0516395	0.0560886	0.0727161	0.0140026	0.0213872
GCA_002280675.1	FALSE	NA	FALSE	0.018123	68226	68226	0	Pseudomonadota	Novosphingobium	Novosphingobium sp002280675	environmental	0.11	0.0379747	158	6	152	3764601	3659	0.596079	21.3239	63989	38	76	106	48	25	NA	NA	NA	NA	NA	0.129398	0.00859966	0.0590172	0.0540059	0.0366092	0.0871595	0.0198307	0.0513352	0.0329956	0.0972774	0.0262207	0.0279947	0.0519053	0.0328105	0.0687475	0.0534969	0.053668	0.0726065	0.0145697	0.0217515
GCA_002280785.1	FALSE	NA	FALSE	0.0263487	87274	87274	0	Pseudomonadota	Brevundimonas	Brevundimonas subvibrioides_B	environmental	0.255	0.0294118	34	1	33	3312271	3249	0.677027	26.3601	58671	31	55	85	39	34	NA	NA	NA	NA	NA	0.137033	0.0070659	0.0598894	0.0555197	0.0349477	0.0913409	0.0172491	0.0466231	0.0249639	0.0975957	0.0235695	0.0239392	0.0549403	0.0304087	0.0742267	0.0526099	0.0563862	0.0769169	0.0146043	0.02017
GCA_002281235.1	FALSE	NA	FALSE	0.0282037	66761	66761	42444	Pseudomonadota	Sphingorhabdus_B	Sphingorhabdus_B sp002282385	environmental	0.16	0.0287278	731	21	710	2367100	2308	0.564351	16.7813	26736	18	38	75	46	24	NA	NA	NA	NA	NA	0.12506	0.00809747	0.0599859	0.0536402	0.0376206	0.0854822	0.0204765	0.0571521	0.0392998	0.0946645	0.0275823	0.0308394	0.0490108	0.0325542	0.0620349	0.0558317	0.0527253	0.0706707	0.0137378	0.0235336
GCA_002281325.1	FALSE	NA	FALSE	0.0308078	190202	144524	120459	Pseudomonadota	Reyranella	Reyranella sp002281855	environmental	0.09	0.0588235	119	7	112	6173833	6044	0.662159	30.584	104984	61	89	101	59	18	NA	NA	NA	NA	NA	0.124486	0.00877062	0.0551338	0.0542183	0.0366336	0.0884282	0.0200927	0.0481518	0.0350809	0.100931	0.02532	0.0250682	0.0551751	0.0303587	0.072771	0.0517305	0.053553	0.0766466	0.0150084	0.0224421
GCA_002281485.1	FALSE	NA	FALSE	0.0215595	67616	67616	0	Pseudomonadota	Sphingomonas	Sphingomonas sp002281485	environmental	2.52	0	1	0	1	3136252	2959	0.659758	21.4557	38804	27	59	103	44	26	NA	NA	NA	NA	NA	0.140416	0.00738901	0.0603963	0.0480286	0.0353565	0.0896043	0.0192143	0.0534519	0.0276621	0.0979948	0.023634	0.0243509	0.0560908	0.0295768	0.0734434	0.0510135	0.0548722	0.071727	0.013898	0.0218793
GCA_002281535.1	FALSE	NA	FALSE	0.0402231	139871	139871	41140	Pseudomonadota	Sphingomonas	Sphingomonas sp002281535	environmental	0.57	0	2	0	2	3477382	3363	0.632906	18.7394	94997	34	66	82	41	24	NA	NA	NA	NA	NA	0.138858	0.00767328	0.0600278	0.0459261	0.0355799	0.0894384	0.0198155	0.055464	0.0285788	0.0984383	0.0246535	0.0255811	0.0551513	0.0306331	0.070282	0.0517536	0.054726	0.0710246	0.014189	0.0222059
GCA_002281555.1	FALSE	NA	FALSE	0.043906	154271	154271	0	Pseudomonadota	PFJX01	PFJX01 sp002281555	environmental	1.47	0	1	0	1	3513663	3283	0.608804	33.0533	46754	16	83	63	40	64	NA	NA	NA	NA	NA	0.119024	0.00914494	0.0550483	0.0577689	0.036649	0.0800365	0.0229849	0.0490159	0.0380659	0.111792	0.0249414	0.0316865	0.0492123	0.037125	0.0655222	0.0544189	0.0488625	0.0698693	0.0139176	0.0249143
GCA_002281895.1	FALSE	NA	FALSE	0.0159974	81056	60753	0	Pseudomonadota	Polaromonas	Polaromonas sp002278925	environmental	0.07	0.00877193	114	1	113	5066819	4949	0.626897	22.7307	106751	68	61	39	45	73	NA	NA	NA	NA	NA	0.124884	0.00937652	0.0511795	0.0524792	0.036207	0.0819569	0.0217363	0.0453502	0.0382941	0.106721	0.026167	0.0273256	0.0515745	0.0405821	0.0641616	0.0558899	0.0530386	0.0757651	0.0145702	0.0227404
GCA_002281915.1	TRUE	NA	TRUE	0.0125461	32961	21293	0	Pseudomonadota	Limnohabitans	Limnohabitans sp002282445	environmental	0.34	0.0473684	950	45	905	2627188	2655	0.546173	17.2195	94365	18	40	43	45	23	NA	NA	NA	NA	NA	0.112477	0.00947726	0.0524888	0.0542177	0.0366966	0.0774786	0.0246528	0.0482154	0.0451702	0.102604	0.0281155	0.0336393	0.045915	0.0431568	0.0553789	0.0584521	0.0563788	0.0773162	0.0145541	0.023615
GCA_002282115.1	FALSE	NA	FALSE	0.056229	176821	165108	63122	Pseudomonadota	Thiobacillus	Thiobacillus sp002256995	environmental	0.135	0.0423729	118	5	113	3144656	3177	0.63658	34.149	83077	23	66	84	45	51	NA	NA	NA	NA	NA	0.123634	0.00917504	0.0561349	0.0558422	0.0357761	0.0789356	0.0240962	0.0476699	0.0352925	0.111205	0.0250989	0.0277055	0.0511744	0.0383302	0.0676291	0.0506196	0.0500437	0.0736133	0.0138701	0.0241538
GCA_002285905.1	FALSE	NA	FALSE	0	0	0	0	Pseudomonadota	Rickettsia	Rickettsia sp002285905	eukaryotic-host-associated	3.89	0.933333	30	28	2	1378618	1483	0.324572	44.174	14979	231	17	18	38	8	NA	NA	NA	NA	NA	0.061455	0.0105573	0.0498337	0.0641123	0.0461433	0.0517689	0.020981	0.0965039	0.0865813	0.0975986	0.0221015	0.0621951	0.0337485	0.0331959	0.0408132	0.0680032	0.0487672	0.0580884	0.00963728	0.0379143
GCA_002287065.1	FALSE	NA	FALSE	0.0646357	233415	233415	59968	Pseudomonadota	Paracoccus	Paracoccus salipaludis	both	0.59	0.467456	338	158	180	3611242	3582	0.685525	32.6434	27501	39	71	53	47	19	NA	NA	NA	NA	NA	0.136417	0.00791011	0.058957	0.0571102	0.0334276	0.0912295	0.0204523	0.0464074	0.0232111	0.102669	0.02629	0.0220854	0.0579065	0.0314524	0.0796387	0.0467001	0.0515992	0.0726836	0.0146386	0.0192147
GCA_002288505.1	FALSE	NA	FALSE	0.0605483	386743	332627	95540	Pseudomonadota	Sinorhizobium	Sinorhizobium fredii_C	environmental	0.01	0	2	0	2	6387352	6001	0.623869	36.8661	34298	147	157	139	59	34	NA	NA	NA	NA	NA	0.121798	0.00868794	0.0553582	0.0608463	0.0384348	0.0834133	0.0204574	0.0546526	0.0356157	0.100515	0.0246515	0.0268686	0.0492976	0.030069	0.0718422	0.0567305	0.0517485	0.0733355	0.0129489	0.0227281
GCA_002288525.1	FALSE	NA	FALSE	0.0536717	327077	284200	47428	Pseudomonadota	Sinorhizobium	Sinorhizobium sojae	environmental	0.06	0.0769231	13	1	12	6094027	5697	0.620305	37.7758	68815	145	135	137	57	36	NA	NA	NA	NA	NA	0.12113	0.00864981	0.0553871	0.0615657	0.0386348	0.0834062	0.0205992	0.0548646	0.0343417	0.10011	0.0250414	0.027037	0.0494259	0.0300027	0.0722955	0.0563313	0.0521731	0.0732845	0.0130066	0.0227124
GCA_002288825.1	FALSE	NA	FALSE	0.0204787	76947	65441	41116	Pseudomonadota	Sphingomonas	Sphingomonas lenta	environmental	0.75	0.0676692	133	9	124	3757425	3634	0.698283	36.9364	71189	47	104	151	43	38	NA	NA	NA	NA	NA	0.13945	0.00683815	0.0601282	0.0568314	0.0342368	0.0923168	0.0185964	0.0399282	0.0232986	0.100797	0.0214593	0.022553	0.0565825	0.0293433	0.0854379	0.0465051	0.0517484	0.0785856	0.0142112	0.0211529
GCA_002289535.1	FALSE	NA	FALSE	0.024869	214593	193546	82169	Pseudomonadota	Bradyrhizobium	Bradyrhizobium viridifuturi	not-detected	0	0	0	0	0	8628932	8059	0.641192	24.8665	84158	68	130	104	59	39	NA	NA	NA	NA	NA	0.125014	0.00891185	0.0553542	0.0513558	0.0377822	0.0842554	0.0205092	0.0535097	0.0359634	0.0988169	0.0243254	0.028094	0.0523417	0.0322249	0.0691185	0.0566036	0.0545574	0.0746737	0.0136	0.0229877
GCA_002291405.1	FALSE	NA	FALSE	0.0490509	350120	350120	126935	Pseudomonadota	Variovorax	Variovorax boronicumulans	environmental	0.85	0.206897	29	6	23	7137898	6646	0.680094	20.8712	114720	45	72	72	52	85	NA	NA	NA	NA	NA	0.132833	0.00880621	0.0530383	0.0503538	0.0353274	0.086355	0.0219534	0.0413204	0.0321642	0.105037	0.0237563	0.0258497	0.0542593	0.0374443	0.0687816	0.0534646	0.0549501	0.0781457	0.0145044	0.0216559
GCA_002291445.1	TRUE	NA	TRUE	0.0447831	240070	240070	194442	Pseudomonadota	Brenneria	Brenneria goodwinii	eukaryotic-host-associated	21.53	0.875	16	14	2	5360730	4693	0.530773	35.0056	77448	40	102	134	44	60	NA	NA	NA	NA	NA	0.0987401	0.0105173	0.0527836	0.0543559	0.0374604	0.0742407	0.0218504	0.0610857	0.0394156	0.109538	0.0261233	0.0377877	0.0450086	0.0463151	0.0584485	0.0619898	0.0528842	0.0687999	0.0138828	0.0287729
GCA_002292295.1	FALSE	NA	FALSE	0.040218	145541	145541	116269	Pseudomonadota	Sphingomonas	Sphingomonas sp002292295	environmental	0.24	0.0571429	35	2	33	3618807	3385	0.685271	20.7537	68172	25	137	192	45	27	NA	NA	NA	NA	NA	0.145335	0.00687498	0.0622814	0.0457004	0.0334484	0.0921488	0.0191804	0.0477852	0.0247367	0.0968655	0.0227696	0.0235883	0.0552344	0.0299688	0.0776354	0.0464829	0.0582449	0.075142	0.0142943	0.0222823
GCA_002292375.1	FALSE	NA	FALSE	0.0449023	104549	62593	0	Pseudomonadota	Cycloclasticus	Cycloclasticus sp002292375	environmental	0.04	0.015873	63	1	62	2328365	2314	0.447594	25.487	11298	11	33	25	25	27	NA	NA	NA	NA	NA	0.0894155	0.0105624	0.0572651	0.0577727	0.0397839	0.0698941	0.0231288	0.0656775	0.0549913	0.106688	0.0255222	0.0412317	0.0395962	0.0452995	0.0454107	0.0650781	0.0534657	0.0686995	0.0118919	0.0286249
GCA_002294995.1	FALSE	NA	FALSE	0.029404	187385	168270	30267	Pseudomonadota	Mesorhizobium	Mesorhizobium sp002294995	eukaryotic-host-associated	12.74	1	87	87	0	6372779	6094	0.633123	27.7854	70521	55	145	112	63	26	NA	NA	NA	NA	NA	0.124714	0.00837231	0.0560689	0.0564679	0.0386221	0.0859561	0.0201273	0.0535208	0.0378033	0.0985532	0.0248382	0.027369	0.050787	0.0303902	0.0686998	0.0560297	0.051744	0.0740307	0.0134344	0.0224708
GCA_002295065.1	FALSE	NA	FALSE	0.0393306	259828	228286	41068	Pseudomonadota	Mesorhizobium	Mesorhizobium sp002295065	not-detected	0	0	0	0	0	6606257	6257	0.634546	27.8144	57783	55	144	112	63	34	NA	NA	NA	NA	NA	0.125274	0.00824799	0.0567963	0.0560111	0.038549	0.0857195	0.02037	0.0532847	0.03753	0.0989611	0.024799	0.0270476	0.0507678	0.0302761	0.0688442	0.0555608	0.051853	0.0738483	0.013623	0.0226361
GCA_002295635.1	TRUE	NA	TRUE	0.0277381	83404	83404	0	Pseudomonadota	UBA830	UBA830 sp002937455	environmental	0.06	0	13	0	13	3006840	2840	0.503558	36.6217	52700	8	40	25	52	18	NA	NA	NA	NA	NA	0.0963877	0.0108481	0.0600853	0.0629206	0.039311	0.0833385	0.0211564	0.0656371	0.040768	0.0932815	0.0271835	0.0345277	0.0482178	0.0281908	0.0636725	0.0594856	0.0532986	0.0726815	0.0134224	0.0255854
GCA_002297765.1	FALSE	NA	FALSE	0.00528142	17701	10399	0	Pseudomonadota	Oleibacter	Oleibacter sp002331105	environmental	0.09	0.0168776	237	4	233	3351562	3060	0.516863	34.2188	36220	20	39	44	25	63	NA	NA	NA	NA	NA	0.094591	0.00915501	0.0632998	0.0683971	0.0374711	0.0727964	0.021082	0.0557664	0.0413355	0.102305	0.0262332	0.0365484	0.0427185	0.0403883	0.0558871	0.0657763	0.054561	0.0702817	0.013043	0.0283632
GCA_002298515.1	TRUE	NA	TRUE	0.0124074	21733	21733	0	Pseudomonadota	UBA11549	UBA11549 sp002439085	eukaryotic-host-associated	0.2	1	41	41	0	1751610	1651	0.557247	17.4688	31123	6	37	53	9	16	NA	NA	NA	NA	NA	0.10799	0.0123911	0.0613796	0.0618006	0.0446631	0.0723049	0.0151621	0.0515251	0.0623802	0.0917242	0.0269311	0.0376958	0.0436182	0.0307932	0.0583299	0.0534229	0.0550659	0.0740938	0.0095278	0.0292
GCA_002298975.1	FALSE	NA	FALSE	0.0379161	197777	197777	43748	Pseudomonadota	Ralstonia	Ralstonia sp002298975	environmental	0.1	0	5	0	5	5216173	4851	0.641534	24.3293	100558	41	77	80	52	75	NA	NA	NA	NA	NA	0.128768	0.00913819	0.0531004	0.0504554	0.035092	0.0822638	0.0232154	0.0455514	0.0310583	0.103375	0.024569	0.0284217	0.0523379	0.038909	0.0685312	0.0532217	0.0564106	0.0773274	0.01429	0.0239642
GCA_002299895.1	FALSE	NA	FALSE	0.0196776	40413	40413	22150	Pseudomonadota	Sphingorhabdus_B	Sphingorhabdus_B sp002299895	environmental	0.075	0.00757576	396	3	393	2053760	1953	0.549591	16.883	51915	8	32	64	39	17	NA	NA	NA	NA	NA	0.124421	0.00813646	0.0603452	0.0538228	0.0376143	0.0846792	0.020539	0.0577639	0.0397748	0.0949463	0.0277522	0.031877	0.0486461	0.0329541	0.0618698	0.0550727	0.0524442	0.0698116	0.0137387	0.0237908
GCA_002304225.1	FALSE	NA	FALSE	0.00844502	31315	19110	0	Pseudomonadota	Pseudomonas_E	Pseudomonas_E sp002304225	environmental	0.11	0.133603	247	33	214	3708101	3526	0.623129	44.8445	27519	20	42	47	44	77	NA	NA	NA	NA	NA	0.112639	0.0104039	0.0517514	0.0608809	0.0350283	0.078575	0.0223252	0.0449882	0.0327105	0.125314	0.0219087	0.0285914	0.0485599	0.0508246	0.0666829	0.0571713	0.0441278	0.0680978	0.0145159	0.0249038
GCA_002307375.1	FALSE	NA	FALSE	0.0500039	178286	178286	49137	Pseudomonadota	Luteimonas_D	Luteimonas_D sp002307375	environmental	0.23	0.181818	11	2	9	3565444	3228	0.682606	32.6751	30621	34	77	124	46	54	NA	NA	NA	NA	NA	0.137147	0.00783487	0.0642514	0.0519727	0.0331723	0.0865731	0.0223397	0.0410395	0.0214095	0.105463	0.0217259	0.0225906	0.0540868	0.0348882	0.0813597	0.0497741	0.0518103	0.0762963	0.0150806	0.0211844
GCA_002307725.1	FALSE	NA	FALSE	0.0499562	190674	179873	35874	Pseudomonadota	Rhizomicrobium	Rhizomicrobium sp002307725	environmental	0.07	0	53	0	53	3816822	3533	0.610816	21.8777	73337	38	175	211	52	25	NA	NA	NA	NA	NA	0.125391	0.00927654	0.0552605	0.0519491	0.0385186	0.0829306	0.0211148	0.0511171	0.0412619	0.0993243	0.0232786	0.028861	0.0517188	0.0305198	0.0633426	0.0536354	0.0572152	0.0754883	0.0139507	0.0258448
GCA_002310335.1	FALSE	NA	FALSE	0.0359137	175894	175894	116461	Pseudomonadota	Vibrio	Vibrio anguillarum	environmental	0.04	0.191781	73	14	59	4897690	4628	0.445001	32.9583	67138	544	69	94	30	65	NA	NA	NA	NA	NA	0.0846132	0.0116202	0.0526049	0.0623695	0.0397589	0.0643484	0.0249051	0.0637355	0.0551825	0.104917	0.0259963	0.0417243	0.0379096	0.048774	0.0495961	0.0669768	0.0528874	0.0681828	0.0130397	0.0308579
GCA_002310375.3	FALSE	NA	FALSE	0.005026	20828	20828	0	Pseudomonadota	Caulobacter	Caulobacter vibrioides_D	not-detected	0	0	0	0	0	4144051	3829	0.671266	21.7963	68567	18	105	174	54	31	NA	NA	NA	NA	NA	0.139245	0.00716	0.0584915	0.0546645	0.0358723	0.0882495	0.0173995	0.0440114	0.0359251	0.10008	0.0224867	0.0240972	0.0537073	0.0318722	0.070226	0.051004	0.0537033	0.0759219	0.0141721	0.02171
GCA_002310455.2	FALSE	NA	FALSE	0.0204724	84700	84700	0	Pseudomonadota	Caulobacter	Caulobacter vibrioides	environmental	0.04	0	19	0	19	4137285	3817	0.671625	23.5218	43306	65	107	163	54	27	NA	NA	NA	NA	NA	0.139184	0.00717942	0.0580633	0.0545095	0.0358889	0.0882222	0.0174733	0.0444239	0.035684	0.10091	0.0225182	0.0239349	0.0540481	0.0316794	0.0707988	0.050478	0.0530184	0.0760412	0.0143417	0.0216019
GCA_002310795.1	FALSE	NA	FALSE	0.00582173	24059	12298	0	Pseudomonadota	Pseudoalteromonas	Pseudoalteromonas tetraodonis	environmental	0.61	0.154667	375	58	317	4132618	3622	0.402921	20.5657	63504	35	70	97	33	46	NA	NA	NA	NA	NA	0.0873583	0.00967645	0.0553148	0.0595753	0.0433101	0.0637011	0.0222134	0.0662905	0.0584934	0.10489	0.023749	0.0494269	0.036628	0.0482277	0.0392116	0.0674045	0.0550239	0.0666624	0.0109806	0.0318625
GCA_002310855.1	FALSE	NA	FALSE	0.014891	67679	55918	0	Pseudomonadota	Pseudoalteromonas	Pseudoalteromonas atlantica	environmental	0.515	0.0070922	564	4	560	4544962	4012	0.40836	18.953	72185	72	84	136	35	61	NA	NA	NA	NA	NA	0.0872751	0.00986788	0.0552358	0.0595625	0.0434294	0.0638364	0.0222348	0.0651127	0.0586634	0.103754	0.02306	0.0505817	0.0367733	0.0467438	0.0383302	0.0680131	0.056534	0.067132	0.0111819	0.0326782
GCA_002312805.1	FALSE	NA	FALSE	0.049728	245607	201982	39519	Pseudomonadota	Sphingobium	Sphingobium sp002312805	environmental	0.11	0.042735	117	5	112	4939008	4936	0.624931	23.536	59592	152	132	196	50	28	NA	NA	NA	NA	NA	0.130146	0.00844444	0.0618596	0.0504444	0.0346706	0.0867809	0.0208549	0.0530806	0.0306649	0.0994856	0.0261642	0.0255851	0.0526018	0.033635	0.0731268	0.052995	0.0529546	0.0693008	0.0147005	0.0225039
GCA_002313155.2	FALSE	NA	FALSE	0.00892282	28205	28205	0	Pseudomonadota	Psychrobacter	Psychrobacter sp002313155	not-detected	0	0	0	0	0	3160997	2627	0.42643	13.7768	45269	52	30	20	42	29	NA	NA	NA	NA	NA	0.0905253	0.00849925	0.0619525	0.0567208	0.0374233	0.066275	0.0223224	0.0636283	0.0530973	0.0989335	0.0262353	0.0455071	0.0409161	0.0512522	0.041726	0.0662902	0.057477	0.0674607	0.0117937	0.0319641
GCA_002314145.1	FALSE	NA	FALSE	0.0194891	81248	81248	0	Pseudomonadota	Venatoribacter	Venatoribacter sp002314145	environmental	0.06	0	94	0	94	4168903	3738	0.532372	27.545	98335	19	49	69	37	77	NA	NA	NA	NA	NA	0.0984034	0.00986729	0.0623401	0.0618673	0.0369929	0.0730998	0.0228967	0.0544803	0.0397709	0.104641	0.027132	0.0365886	0.0429032	0.0472063	0.0557584	0.0629114	0.0527221	0.0672685	0.013733	0.0294163
GCA_002320655.1	FALSE	NA	FALSE	0.0380726	110447	98251	0	Pseudomonadota	Thiopseudomonas	Thiopseudomonas caeni	environmental	0.12	0.148566	1151	171	980	2900959	2719	0.486317	36.5888	44298	27	37	25	25	58	NA	NA	NA	NA	NA	0.103738	0.0103638	0.0527031	0.0585593	0.0379703	0.0697105	0.0230163	0.056174	0.0406935	0.116027	0.0242952	0.0346637	0.0427737	0.052526	0.0562904	0.0613978	0.0494698	0.0687682	0.0138184	0.0270405
GCA_002321695.1	FALSE	NA	FALSE	0.0280112	113965	113965	43930	Pseudomonadota	Buttiauxella	Buttiauxella sp002321695	both	0.13	0.368421	19	7	12	4068544	3776	0.549081	35.2989	16429	23	91	112	39	60	NA	NA	NA	NA	NA	0.100331	0.0102961	0.0514599	0.0575499	0.0388108	0.0759971	0.0221083	0.057484	0.0424912	0.108816	0.0274049	0.0367924	0.0446914	0.0442909	0.0573413	0.0581148	0.0519505	0.0716224	0.0150053	0.0274416
GCA_002324865.1	FALSE	NA	FALSE	0.0246152	89757	89757	48554	Pseudomonadota	Luteimonas_D	Luteimonas_D sp002324875	environmental	0.15	0.222707	229	51	178	3646401	3319	0.689288	34.1862	85118	33	75	115	47	60	NA	NA	NA	NA	NA	0.139101	0.00775695	0.0641361	0.0509435	0.033268	0.0866593	0.0223783	0.0408985	0.0206597	0.106579	0.0214368	0.021891	0.0549014	0.0337756	0.0826802	0.0484127	0.0516146	0.0767176	0.0150376	0.0211526
GCA_002325155.1	FALSE	NA	FALSE	0.0310911	93483	93483	0	Pseudomonadota	Methylophaga	Methylophaga sp002696735	environmental	0.41	0.0186335	322	6	316	3006743	2846	0.450373	35.5709	74276	22	47	58	37	47	NA	NA	NA	NA	NA	0.0886008	0.00891638	0.0572834	0.0630981	0.0401056	0.0670453	0.0232816	0.0658417	0.0453354	0.108293	0.0269419	0.0405131	0.0410892	0.0506933	0.0507711	0.0621551	0.0524665	0.0661472	0.0131988	0.0282222
GCA_002327085.1	FALSE	NA	FALSE	0.0161244	40503	40503	0	Pseudomonadota	Neisseria	Neisseria weixii	environmental	0.085	0.214286	42	9	33	2511904	2795	0.492241	18.7888	113048	38	35	62	24	34	NA	NA	NA	NA	NA	0.101488	0.0105656	0.0520953	0.05927	0.0402085	0.0744225	0.0223315	0.057553	0.0537159	0.0986495	0.0266752	0.043077	0.0417313	0.0453481	0.0508158	0.0566563	0.0541089	0.0685345	0.0130958	0.0296573
GCA_002327105.1	FALSE	NA	FALSE	0.0338603	113492	113492	48703	Pseudomonadota	Luteimonas_D	Luteimonas_D chenhongjianii	both	0.29	0.638298	47	30	17	3351776	2986	0.682951	34.8985	32806	35	78	110	46	54	NA	NA	NA	NA	NA	0.13628	0.00768793	0.061841	0.0530009	0.033174	0.0878844	0.0218323	0.0420304	0.0217133	0.106461	0.0220347	0.0224658	0.054989	0.0344869	0.0813608	0.0508685	0.0499736	0.075839	0.0148674	0.0212099
GCA_002328085.1	FALSE	NA	FALSE	0.0630563	201108	189392	0	Pseudomonadota	Thiobacillus	Thiobacillus denitrificans_E	environmental	4.14	0	19	0	19	3189340	3161	0.67536	37.6027	83095	20	60	43	49	58	NA	NA	NA	NA	NA	0.130232	0.00892247	0.0562959	0.0569259	0.0352324	0.0825262	0.0234355	0.0435279	0.0323539	0.110863	0.0236837	0.0249733	0.0526618	0.0353151	0.0719455	0.0479197	0.0487816	0.0758094	0.0142241	0.0243709
GCA_002331005.1	FALSE	NA	FALSE	0.00955765	59101	59101	0	Pseudomonadota	Achromobacter	Achromobacter animicus	environmental	0.135	0.184211	114	21	93	6183636	5716	0.65194	25.8645	123044	44	89	100	50	48	NA	NA	NA	NA	NA	0.128759	0.00865882	0.0549919	0.0502467	0.0341723	0.0842828	0.0210503	0.0447614	0.0306811	0.105676	0.0251742	0.0269187	0.0542739	0.0391665	0.0699999	0.0544495	0.0522371	0.075959	0.0145342	0.0240072
GCA_002331085.1	FALSE	NA	FALSE	0	0	0	0	Pseudomonadota	Oleibacter	Oleibacter sp002298335	environmental	0.1	0	81	0	81	3439103	3189	0.551422	32.3937	76822	20	45	56	33	69	NA	NA	NA	NA	NA	0.0958758	0.0097638	0.0618283	0.063809	0.0377358	0.0739326	0.0218359	0.0542402	0.0379952	0.106062	0.0266749	0.0347682	0.0448158	0.0423563	0.0572838	0.0639972	0.0555489	0.0688576	0.0134043	0.0292144
GCA_002331645.1	FALSE	NA	FALSE	0.0431376	153642	153642	0	Pseudomonadota	Stutzerimonas	Stutzerimonas stutzeri_T	environmental	0.34	0.12766	94	12	82	3561670	3377	0.608878	46.8632	36135	30	52	75	30	72	NA	NA	NA	NA	NA	0.108285	0.0102098	0.053491	0.0631771	0.0355925	0.0785045	0.0231036	0.0489431	0.0326363	0.119907	0.0237111	0.0289398	0.0479317	0.0465652	0.0692601	0.0564444	0.0468194	0.0680254	0.0138968	0.0245559
GCA_002332255.1	FALSE	NA	FALSE	0.0552425	210377	176975	100234	Pseudomonadota	Halomonas	Halomonas sp002332255	environmental	4.375	0	6	0	6	3808244	3495	0.539045	38.8866	50498	49	44	36	23	40	NA	NA	NA	NA	NA	0.108615	0.00949424	0.0544892	0.0599836	0.0361493	0.0781922	0.0243622	0.0528264	0.0307016	0.113086	0.0266445	0.030039	0.0473919	0.0428246	0.0622025	0.060218	0.0518535	0.0713813	0.0146564	0.0248891
GCA_002335235.1	FALSE	NA	FALSE	0.0428973	132515	78519	0	Pseudomonadota	Methylophaga	Methylophaga aminisulfidivorans	environmental	0.22	0	96	0	96	3089125	2934	0.435403	31.6194	175977	17	44	58	44	54	NA	NA	NA	NA	NA	0.0860356	0.00886351	0.0588926	0.0621972	0.0398142	0.0663048	0.023829	0.0666373	0.0504332	0.105387	0.0265074	0.0413213	0.0394922	0.0471275	0.0476695	0.0648219	0.0544903	0.0673909	0.0130248	0.0297604
GCA_002337185.1	TRUE	NA	TRUE	0.0611745	143925	101015	0	Pseudomonadota	Competibacter_A	Competibacter_A denitrificans	environmental	0.08	0	172	0	172	2352697	2142	0.568141	47.4834	15798	10	61	64	45	50	NA	NA	NA	NA	NA	0.111241	0.00960554	0.0523116	0.0581131	0.0361247	0.0776617	0.0225031	0.0524636	0.0333027	0.115742	0.0214235	0.0289561	0.0539283	0.0415566	0.0701249	0.0506683	0.0525166	0.0709116	0.0147682	0.026077
GCA_002337405.1	FALSE	NA	FALSE	0.0170373	56430	56430	0	Pseudomonadota	Pusillimonas_A	Pusillimonas_A sp002384935	environmental	0.51	0.0175439	57	1	56	3312148	3132	0.543196	33.1833	51973	51	70	88	47	26	NA	NA	NA	NA	NA	0.105681	0.00960505	0.0525601	0.056327	0.0375627	0.0779646	0.0231863	0.0527626	0.0361844	0.105892	0.0261044	0.0333987	0.0486385	0.0434466	0.0622275	0.0590436	0.0534517	0.0755799	0.0144835	0.0259
GCA_002337455.1	FALSE	NA	FALSE	0.0283323	106420	106420	0	Pseudomonadota	Pelagibacterium	Pelagibacterium sp002337455	environmental	0.115	0	60	0	60	3756137	3662	0.611953	31.1571	26448	43	55	90	44	26	NA	NA	NA	NA	NA	0.122351	0.00723299	0.0594314	0.0594101	0.0390603	0.0865059	0.0194521	0.0576936	0.0296842	0.100421	0.0264438	0.0272049	0.0495186	0.0311735	0.063267	0.0552241	0.0556401	0.0747401	0.0127646	0.0227812
GCA_002337815.1	FALSE	NA	FALSE	0.0409006	174949	174949	52052	Pseudomonadota	Stutzerimonas	Stutzerimonas sp002692525	environmental	1.59	0.015748	127	2	125	4277414	4014	0.6287	47.2422	48809	32	72	86	24	76	NA	NA	NA	NA	NA	0.112209	0.0100731	0.0539738	0.0621422	0.0357425	0.0794495	0.0226877	0.0472488	0.0314469	0.120391	0.0235279	0.0278353	0.0483187	0.0454822	0.0697106	0.0554564	0.0458077	0.0692336	0.0144024	0.0248607
GCA_002338065.1	FALSE	NA	FALSE	0.0389348	232235	192927	74376	Pseudomonadota	Pseudomonas_E	Pseudomonas_E sp002338065	environmental	0.61	0.2	10	2	8	5964717	5323	0.599937	33.2255	131270	24	83	98	43	80	NA	NA	NA	NA	NA	0.108759	0.00924397	0.0558218	0.0555866	0.0368965	0.0786117	0.0232498	0.0498411	0.0366428	0.113169	0.0241321	0.0310496	0.0484768	0.0431032	0.0625018	0.059384	0.0515767	0.072982	0.0138564	0.0251152
GCA_002339675.1	FALSE	NA	FALSE	0.034971	163375	163375	0	Pseudomonadota	Stutzerimonas	Stutzerimonas stutzeri_O	environmental	1.68	0	23	0	23	4671730	4226	0.640792	44.4605	31200	30	78	86	44	80	NA	NA	NA	NA	NA	0.11472	0.0100685	0.0549566	0.0593866	0.0356734	0.0806186	0.0227053	0.0460285	0.0303482	0.119564	0.0233348	0.0269508	0.0492711	0.0442636	0.0707201	0.0548372	0.0472261	0.0706094	0.0141824	0.0245346
GCA_002341365.1	FALSE	NA	FALSE	0.0103813	41227	41227	0	Pseudomonadota	Celeribacter	Celeribacter baekdonensis_A	environmental	0.08	0.0909091	33	3	30	3971279	3909	0.58102	24.6023	80298	26	71	82	47	29	NA	NA	NA	NA	NA	0.11791	0.00897826	0.0599008	0.058128	0.0388072	0.0848182	0.0212356	0.054426	0.035465	0.100612	0.0294078	0.0263111	0.0495919	0.0310394	0.0617576	0.0545067	0.0577026	0.0731332	0.0132257	0.0230429
GCA_002341505.1	FALSE	NA	FALSE	0.0460268	135079	135079	0	Pseudomonadota	Methylophaga	Methylophaga sp002363955	environmental	0.535	0	48	0	48	2934789	2825	0.455259	35.057	38201	25	43	58	37	59	NA	NA	NA	NA	NA	0.0891361	0.00894969	0.0571713	0.0621077	0.039851	0.0674629	0.023544	0.065905	0.0450168	0.108332	0.0271598	0.0405169	0.0411828	0.050804	0.051402	0.0616311	0.052559	0.066111	0.0130075	0.0281497
GCA_002343685.1	FALSE	NA	FALSE	0.0363955	116576	104863	0	Pseudomonadota	Thiobacillus	Thiobacillus denitrificans_A	environmental	0.66	0.030303	66	2	64	3203029	3194	0.626789	31.9868	151090	25	55	53	45	46	NA	NA	NA	NA	NA	0.120295	0.00915093	0.0559811	0.0543776	0.0359358	0.0796247	0.0245143	0.0478008	0.0350897	0.110679	0.0254664	0.0281866	0.0508792	0.0381815	0.0673449	0.0520556	0.0523809	0.0729121	0.0141283	0.0250156
GCA_002344055.1	FALSE	NA	FALSE	0.0477035	158675	105794	41059	Pseudomonadota	Allosphingosinicella	Allosphingosinicella sp002344055	environmental	0.08	0.0588235	68	4	64	3326275	3391	0.666701	31.9249	45527	25	41	29	41	30	NA	NA	NA	NA	NA	0.137709	0.00773965	0.057398	0.0582632	0.0351462	0.0910689	0.0188302	0.0489197	0.0239095	0.0995462	0.0231964	0.0253496	0.0557363	0.0314226	0.0797782	0.0501115	0.0506962	0.0699217	0.0144267	0.0208303
GCA_002345575.1	FALSE	NA	FALSE	0.0547212	217928	205726	0	Pseudomonadota	Stutzerimonas	Stutzerimonas stutzeri_S	both	0.09	0.388889	36	14	22	3982512	3691	0.60163	46.1434	40398	33	68	81	43	63	NA	NA	NA	NA	NA	0.107941	0.0101915	0.0533324	0.0630188	0.0360036	0.0782553	0.0226267	0.0492003	0.0330213	0.119359	0.0240219	0.0294772	0.0476715	0.0457205	0.0680232	0.05772	0.0471892	0.068508	0.0139336	0.0247858
GCA_002351485.1	FALSE	NA	FALSE	0.0262327	95374	95374	0	Pseudomonadota	Sphingomonas	Sphingomonas spermidinifaciens	not-detected	0	0	0	0	0	3635691	3448	0.679655	30.5013	31776	30	117	181	46	34	NA	NA	NA	NA	NA	0.1445	0.00701173	0.0589782	0.0542415	0.0344953	0.0916572	0.0184194	0.0468097	0.0252211	0.0989799	0.0225792	0.0227974	0.0560199	0.0284084	0.0799818	0.047365	0.0524712	0.0746034	0.0144823	0.0209775
GCA_002352555.1	FALSE	NA	FALSE	0.00882061	27770	27770	0	Pseudomonadota	Psychrobacter	Psychrobacter maritimus	both	0.675	0.325503	596	194	402	3148310	2578	0.431379	15.6038	24680	20	35	28	37	44	NA	NA	NA	NA	NA	0.0941986	0.00872408	0.0601791	0.0552729	0.0368636	0.0657945	0.0224386	0.0664888	0.0519147	0.100414	0.027309	0.0468203	0.0404297	0.046967	0.043394	0.0659516	0.0582071	0.0659343	0.0117911	0.0309074
GCA_002354635.1	FALSE	NA	FALSE	0.0194932	64775	64775	41050	Pseudomonadota	Parasphingorhabdus	Parasphingorhabdus sp002354635	environmental	0.17	0.00793651	126	1	125	3322949	3182	0.57838	21.6457	9917	39	44	40	47	22	NA	NA	NA	NA	NA	0.114281	0.0086479	0.0628396	0.0601833	0.0382181	0.0843242	0.0196958	0.0587205	0.0405293	0.0958418	0.0266566	0.0317399	0.0483596	0.0341319	0.0625773	0.0587385	0.050977	0.0661131	0.0135746	0.0238498
GCA_002354805.1	FALSE	NA	FALSE	0.0242864	85346	85346	0	Pseudomonadota	Pseudohongiella	Pseudohongiella sp002354805	environmental	0.26	0	24	0	24	3514147	3156	0.553039	35.6393	62168	27	53	44	27	42	NA	NA	NA	NA	NA	0.100748	0.00910941	0.0592994	0.0599564	0.0367453	0.0750143	0.0213104	0.0543913	0.0303182	0.106135	0.0259238	0.0350859	0.0454667	0.0472786	0.063109	0.0648423	0.0530515	0.0713702	0.0134327	0.0274123
GCA_002354895.1	TRUE	NA	TRUE	0.0532436	281740	281740	156237	Pseudomonadota	Thauera	Thauera sp002354895	environmental	0.22	0	4	0	4	5291530	4586	0.67673	37.5591	53204	84	76	79	45	64	NA	NA	NA	NA	NA	0.131976	0.00935362	0.0563059	0.0569092	0.0348603	0.088217	0.0223778	0.0437256	0.0276195	0.107101	0.0219866	0.0247872	0.0523857	0.0334778	0.0784906	0.0499046	0.04914	0.074479	0.0140904	0.0228128
GCA_002355275.1	FALSE	NA	FALSE	0.0254765	141173	141173	41047	Pseudomonadota	Rhizorhabdus	Rhizorhabdus dicambivorans	environmental	0.02	0.0952381	21	2	19	5541299	5261	0.653487	30.5006	156536	139	79	81	51	36	NA	NA	NA	NA	NA	0.13194	0.00832542	0.05944	0.0544705	0.0353168	0.0892452	0.0208519	0.0527548	0.0290843	0.0995404	0.0243557	0.0244571	0.053504	0.0304692	0.0779388	0.0530778	0.0498571	0.0689849	0.0139566	0.0224293
GCA_002355315.1	FALSE	NA	FALSE	0.0544467	359120	295354	143869	Pseudomonadota	Pseudomonas_E	Pseudomonas_E sp001655615	both	0.145	0.5	6	3	3	6595804	5914	0.593506	34.4825	84400	40	103	110	48	93	NA	NA	NA	NA	NA	0.107239	0.00977873	0.0537391	0.056183	0.0371738	0.0789691	0.0227257	0.0500469	0.036432	0.116233	0.0233761	0.03219	0.0481038	0.0445794	0.0610099	0.0599909	0.0513778	0.0713317	0.0141374	0.0253833
GCA_002355475.1	FALSE	NA	FALSE	0.02775	173242	98004	0	Pseudomonadota	Pseudomonas_F	Pseudomonas_F furukawaii	environmental	0.43	0.0923077	65	6	59	6242949	5678	0.654919	46.4655	69530	79	57	42	47	93	NA	NA	NA	NA	NA	0.113898	0.0100435	0.0544774	0.0601259	0.0362573	0.0835563	0.022364	0.0444584	0.0303839	0.121066	0.0221746	0.0273211	0.0503902	0.0417814	0.0725539	0.0545303	0.0457087	0.0699828	0.014516	0.0244111
GCA_002355515.1	FALSE	NA	FALSE	0.046167	274411	262749	90890	Pseudomonadota	Methylobacterium	Methylobacterium populi_A	both	0.82	0.444444	18	8	10	5943875	5536	0.690483	34.5844	80260	142	99	90	52	32	NA	NA	NA	NA	NA	0.140886	0.00817816	0.0552271	0.0572801	0.0337506	0.0913197	0.0189579	0.0432922	0.0256295	0.103829	0.0200512	0.0214695	0.0583792	0.0275047	0.0833252	0.0507922	0.0534209	0.0742993	0.0124512	0.0199564
GCA_002355855.1	FALSE	NA	FALSE	0.00229002	10414	10414	0	Pseudomonadota	Sphingobium	Sphingobium cloacae	not-detected	0	0	0	0	0	4547566	4517	0.644455	31.3674	72846	202	72	55	55	31	NA	NA	NA	NA	NA	0.130444	0.00800746	0.0599005	0.0557813	0.0346575	0.0861079	0.0210527	0.050839	0.0313511	0.100139	0.0257826	0.0242215	0.0528901	0.032152	0.07923	0.0526451	0.0497879	0.068862	0.0143732	0.0217759
GCA_002355975.1	FALSE	NA	FALSE	0.131184	799703	778417	692123	Pseudomonadota	Lysobacter	Lysobacter enzymogenes	both	0.09	0.416667	36	15	21	6096022	4822	0.693636	27.1853	36844	21	111	141	47	62	NA	NA	NA	NA	NA	0.143921	0.00850953	0.0588339	0.0520796	0.0333911	0.0869275	0.0205329	0.0379413	0.0261913	0.107275	0.018323	0.0253977	0.0551243	0.0381938	0.0797498	0.0529068	0.0452106	0.0689579	0.0156821	0.0248514
GCA_002356535.2	FALSE	NA	FALSE	0.0625309	420976	357577	170630	Pseudomonadota	Pseudomonas_E	Pseudomonas_E izuensis	environmental	81.88	0	5	0	5	6732290	5963	0.597496	35.0664	80991	37	102	102	49	94	NA	NA	NA	NA	NA	0.107713	0.0101249	0.0535168	0.056258	0.0375356	0.0793968	0.0230408	0.0499481	0.0362682	0.115319	0.0242362	0.0316428	0.0487771	0.0439395	0.0617433	0.0584728	0.050387	0.0720684	0.0142453	0.025366
GCA_002356555.2	TRUE	NA	TRUE	0.0331614	93998	51271	0	Pseudomonadota	Halorhodospira	Halorhodospira halochloris	not-detected	0	0	0	0	0	2834560	2580	0.56028	54.3088	44867	37	36	37	36	31	NA	NA	NA	NA	NA	0.104511	0.00993112	0.0597568	0.0751666	0.0324052	0.0799399	0.0241554	0.0512244	0.0286258	0.104814	0.0212741	0.0277444	0.0474473	0.0442619	0.07526	0.0586586	0.0458043	0.0688257	0.01395	0.0262439
GCA_002358055.1	FALSE	NA	FALSE	0.0329177	99003	88208	0	Pseudomonadota	Acetobacter	Acetobacter orleanensis	not-detected	0	0	0	0	0	3007588	2755	0.564478	19.7179	29676	46	58	38	45	16	NA	NA	NA	NA	NA	0.115844	0.0104043	0.0530089	0.051597	0.0359979	0.0816618	0.023868	0.0476862	0.0338024	0.104948	0.0254305	0.0281106	0.0555871	0.0376657	0.0661567	0.0595873	0.0604501	0.0715927	0.0138034	0.022798
GCA_002359895.1	FALSE	NA	FALSE	0.010719	41212	41212	0	Pseudomonadota	Stenotrophomonas	Stenotrophomonas sp002359895	environmental	0.725	0	6	0	6	3844765	3397	0.631867	27.9824	42480	25	68	68	47	70	NA	NA	NA	NA	NA	0.124897	0.00805967	0.0564326	0.0519304	0.0334971	0.084724	0.0216798	0.0427133	0.0299072	0.109104	0.0235467	0.0292995	0.0506421	0.0430874	0.0695469	0.0565003	0.0503067	0.0752172	0.0153984	0.0235099
GCA_002360945.1	FALSE	NA	FALSE	0.0260997	126240	126240	42885	Pseudomonadota	Leclercia	Leclercia adecarboxylata_B	both	0.23	0.633229	319	202	117	4836845	4474	0.567597	32.5689	32979	30	113	156	38	58	NA	NA	NA	NA	NA	0.101003	0.0102482	0.0523495	0.055908	0.0383771	0.0760469	0.0224599	0.0559247	0.0403289	0.109081	0.0272948	0.0369076	0.0448374	0.0446351	0.0565427	0.0580795	0.0551133	0.0721925	0.0155493	0.0271202
GCA_002362315.1	FALSE	NA	FALSE	0.0904946	648931	629438	423885	Pseudomonadota	Paraburkholderia	Paraburkholderia acidicola	environmental	1.05	0	6	0	6	7170935	6247	0.621332	22.8246	39260	61	158	150	42	67	NA	NA	NA	NA	NA	0.125711	0.00875357	0.0550619	0.0481985	0.036576	0.0826717	0.0235223	0.0472454	0.0282672	0.103127	0.0221068	0.029086	0.051535	0.0375548	0.0667794	0.0586258	0.0586448	0.0777241	0.0139769	0.0248324
GCA_002363385.1	FALSE	NA	FALSE	0.0288956	114123	114123	48409	Pseudomonadota	Stenotrophomonas	Stenotrophomonas maltophilia_AN	both	0.63	0.444444	36	16	20	3949489	3444	0.664588	28.5942	42146	15	102	152	46	64	NA	NA	NA	NA	NA	0.128052	0.00775225	0.0583581	0.0499682	0.0329747	0.0857163	0.0220611	0.0419746	0.0267148	0.109186	0.0221264	0.0264391	0.0533248	0.0418313	0.072351	0.053572	0.0529402	0.0752627	0.0159813	0.0234134
GCA_002363865.1	FALSE	NA	FALSE	0.00949787	32766	32766	0	Pseudomonadota	Phenylobacterium	Phenylobacterium sp002363865	environmental	0.145	0.00543478	184	1	183	3449827	3318	0.680647	29.3819	25357	29	58	76	51	32	NA	NA	NA	NA	NA	0.142623	0.00759008	0.0573982	0.0591638	0.0347782	0.0898066	0.0181369	0.0432846	0.0263905	0.103066	0.0234271	0.0213005	0.0567298	0.033318	0.0746053	0.04927	0.0498454	0.0742626	0.0139527	0.0210506
GCA_002364235.1	FALSE	NA	FALSE	0.0195311	53138	10405	0	Pseudomonadota	Porticoccus	Porticoccus hydrocarbonoclasticus	environmental	0.43	0.00806452	124	1	123	2720684	2606	0.532191	43.6196	26867	15	45	30	31	52	NA	NA	NA	NA	NA	0.0926485	0.0104845	0.0568312	0.0614702	0.0380192	0.0747592	0.0231406	0.0579236	0.0392729	0.111726	0.0250939	0.0342168	0.0459199	0.0424509	0.0612083	0.0609112	0.0519278	0.0714236	0.013306	0.0272655
GCA_002364315.1	FALSE	NA	FALSE	0.033752	165717	153533	120426	Pseudomonadota	Halomonas	Halomonas sedimenti	environmental	0.27	0.0243902	41	1	40	4909843	4605	0.544832	40.3878	71116	48	67	83	39	45	NA	NA	NA	NA	NA	0.10697	0.00956563	0.0535414	0.0626947	0.0363681	0.0774985	0.0242554	0.0522976	0.0306862	0.112878	0.0265444	0.0304602	0.0474636	0.043044	0.0617916	0.0602985	0.052355	0.0716105	0.0146256	0.0250514
GCA_002366715.1	FALSE	NA	FALSE	0.0222035	91571	79387	0	Pseudomonadota	Halomonas	Halomonas sp002366715	environmental	0.48	0	118	0	118	4124170	3896	0.54919	39.6478	43440	46	62	81	35	45	NA	NA	NA	NA	NA	0.107835	0.00914011	0.0544447	0.0631257	0.0359583	0.0769628	0.0246907	0.0511516	0.031217	0.112705	0.026824	0.0301541	0.0472662	0.0441448	0.0624833	0.0591672	0.0523361	0.0708661	0.0147489	0.0247786
GCA_002374315.1	FALSE	NA	FALSE	0.0502012	246835	182058	93815	Pseudomonadota	Halomonas	Halomonas nigrificans	eukaryotic-host-associated	0.56	1	2	2	0	4916914	4491	0.527998	39.8441	45191	25	58	100	39	43	NA	NA	NA	NA	NA	0.106671	0.00963387	0.0529077	0.0616549	0.0364191	0.0775725	0.024494	0.0523034	0.0308751	0.112558	0.0257203	0.0310445	0.0479611	0.0433371	0.0619822	0.0605429	0.052728	0.0714806	0.0146982	0.0254154
GCA_002374835.1	FALSE	NA	FALSE	0.0275184	107174	107174	58806	Pseudomonadota	Sphingomonas	Sphingomonas ginsenosidimutans	environmental	0.28	0.0571429	140	8	132	3894629	3735	0.687724	23.2644	49401	52	85	112	51	33	NA	NA	NA	NA	NA	0.150404	0.00700667	0.0620665	0.0475036	0.0330312	0.0907189	0.0192792	0.0459413	0.0233958	0.0970085	0.0229886	0.0224994	0.0547641	0.0295253	0.0805046	0.0458365	0.0561313	0.0759852	0.0142772	0.0211323
GCA_002374855.1	FALSE	NA	FALSE	0.0366964	137987	137987	58424	Pseudomonadota	Sphingomonas	Sphingomonas adhaesiva	both	0.605	0.53125	64	34	30	3760237	3529	0.691462	22.1683	41471	48	95	121	50	31	NA	NA	NA	NA	NA	0.151294	0.00692751	0.0628708	0.0469964	0.0327163	0.0913433	0.0195195	0.0456213	0.0230911	0.0967975	0.0231446	0.0225126	0.0545699	0.0294068	0.080406	0.0452532	0.0561677	0.076036	0.0142442	0.0210814
GCA_002376235.1	FALSE	NA	FALSE	0.0234188	123048	123048	38808	Pseudomonadota	Neorhizobium	Neorhizobium sp002376235	environmental	2.09	0.125	8	1	7	5254249	4953	0.589859	29.2125	17721	44	133	132	54	28	NA	NA	NA	NA	NA	0.115729	0.00779291	0.0569349	0.0582696	0.0397323	0.0828526	0.0198674	0.059377	0.0391621	0.0987212	0.0272323	0.0292513	0.0476731	0.03147	0.0637102	0.0594525	0.054141	0.0727429	0.0125343	0.0233536
GCA_002377695.1	FALSE	NA	FALSE	0.035953	104053	104053	0	Pseudomonadota	Alteriqipengyuania	Alteriqipengyuania sp002377695	environmental	0.05	0	214	0	214	2894140	2781	0.648571	28.0105	146693	24	45	37	47	22	NA	NA	NA	NA	NA	0.127424	0.00788718	0.0631156	0.0649025	0.0359143	0.0892071	0.0185962	0.0501029	0.0299356	0.0978349	0.024584	0.0255053	0.0516546	0.0324393	0.0712607	0.0531905	0.0520897	0.0685434	0.0138511	0.021961
GCA_002377855.1	FALSE	NA	FALSE	0.0140694	55769	55769	0	Pseudomonadota	Acidovorax	Acidovorax delafieldii_A	both	0.25	0.466667	15	7	8	3963843	3564	0.631782	19.9632	30438	25	49	74	48	50	NA	NA	NA	NA	NA	0.130647	0.00920468	0.0498104	0.0513818	0.0339888	0.0820225	0.0238975	0.0411504	0.0337516	0.106701	0.0253597	0.0263675	0.0531808	0.0448902	0.0648855	0.054216	0.0537452	0.0779434	0.0151902	0.0216663
GCA_002379085.1	FALSE	NA	FALSE	0.0186639	86586	86586	0	Pseudomonadota	Polaromonas	Polaromonas sp002379085	environmental	0.09	0.0530973	113	6	107	4639220	4434	0.637713	23.1781	67736	52	46	35	45	67	NA	NA	NA	NA	NA	0.127499	0.00944558	0.0506647	0.0521945	0.0360996	0.0827715	0.0220517	0.0447951	0.0374967	0.107882	0.0262473	0.0263461	0.052074	0.0406068	0.0644227	0.0546129	0.0518238	0.0763992	0.014234	0.022333
GCA_002381285.1	FALSE	NA	FALSE	0.0502326	230833	230833	90685	Pseudomonadota	Phaeobacter	Phaeobacter gallaeciensis	eukaryotic-host-associated	0	1	1	1	0	4595280	4450	0.594892	24.775	48798	55	87	70	46	31	NA	NA	NA	NA	NA	0.120312	0.00938501	0.0609048	0.058803	0.0363421	0.0845511	0.0210549	0.0509667	0.0322835	0.10195	0.0278057	0.027124	0.0497651	0.036148	0.0652119	0.0550025	0.055357	0.0704111	0.0138429	0.0227786
GCA_002381345.1	FALSE	NA	FALSE	0	0	0	0	Pseudomonadota	Enterovibrio	Enterovibrio luxaltus	not-detected	0	0	0	0	0	2143556	1683	0.37671	36.7802	151687	7	20	14	19	15	NA	NA	NA	NA	NA	0.0773188	0.0120666	0.050804	0.057608	0.0406389	0.0648993	0.0239051	0.0779791	0.0598336	0.102436	0.0296311	0.0500862	0.0351242	0.0400291	0.049073	0.0631923	0.0556297	0.0689447	0.0106405	0.0301593
GCA_002384665.1	FALSE	NA	FALSE	0.00617725	20858	20858	0	Pseudomonadota	Parvibaculum	Parvibaculum sp002694985	environmental	0.145	0	28	0	28	3376586	3239	0.612344	35.0267	65999	34	54	40	52	25	NA	NA	NA	NA	NA	0.119884	0.00817068	0.0576421	0.0675929	0.0376178	0.0852443	0.0204207	0.0520854	0.0383799	0.0975043	0.0259236	0.0267594	0.0503729	0.0283065	0.0698224	0.0534621	0.0525675	0.0715936	0.0131546	0.0234949
GCA_002386445.1	FALSE	NA	FALSE	0.0450741	234590	202130	143751	Pseudomonadota	Pseudomonas_E	Pseudomonas_E sp002386445	environmental	20.79	0	1	0	1	5204545	4738	0.631676	39.9447	45225	25	73	85	48	78	NA	NA	NA	NA	NA	0.114549	0.0101955	0.0527869	0.0562628	0.0352576	0.0809664	0.0234219	0.0447061	0.0318907	0.120347	0.0229038	0.0290778	0.0491027	0.0483006	0.0673912	0.0551811	0.0459673	0.0718193	0.0145908	0.0252807
GCA_002387205.1	FALSE	NA	FALSE	0.0254315	112045	99843	0	Pseudomonadota	Stutzerimonas	Stutzerimonas stutzeri_N	environmental	4.27	0	25	0	25	4405757	4074	0.612298	44.3712	77353	32	78	85	31	72	NA	NA	NA	NA	NA	0.109567	0.00996692	0.054758	0.0611089	0.035748	0.079955	0.0223121	0.0480963	0.031757	0.118255	0.0244125	0.0286186	0.0485716	0.0444007	0.0686547	0.0571607	0.0475895	0.0703777	0.0142037	0.024486
GCA_002387245.1	FALSE	NA	FALSE	0.0348912	116302	95933	48444	Pseudomonadota	Brevundimonas	Brevundimonas sp002387245	environmental	0.97	0.05	20	1	19	3333272	3259	0.669961	26.9046	78002	25	67	94	49	32	NA	NA	NA	NA	NA	0.137858	0.00693859	0.0597938	0.056389	0.0346563	0.0894753	0.0179449	0.0440658	0.028458	0.0994525	0.0231746	0.024169	0.0542088	0.0316037	0.0742247	0.051835	0.0535409	0.0768455	0.0147604	0.0206054
GCA_002387865.1	FALSE	NA	FALSE	0.0226979	92067	92067	48452	Pseudomonadota	Stenotrophomonas	Stenotrophomonas sp002893095	both	0.87	0.305556	36	11	25	4056197	3554	0.667333	27.1455	46520	28	99	144	46	70	NA	NA	NA	NA	NA	0.127576	0.00767371	0.0582713	0.051344	0.0331046	0.0862456	0.0216096	0.0404912	0.0278947	0.107685	0.0217843	0.0272861	0.0535708	0.041263	0.0721276	0.0542926	0.0528662	0.0758611	0.015655	0.0233984
GCA_002388525.1	FALSE	NA	FALSE	0.0603272	154816	100463	0	Pseudomonadota	Methylophaga	Methylophaga sp002706095	environmental	0.26	0.021978	91	2	89	2566272	2462	0.435504	31.1413	96580	13	40	53	36	33	NA	NA	NA	NA	NA	0.0857234	0.00895633	0.0590583	0.0623157	0.040225	0.066015	0.0239992	0.0661125	0.0501755	0.105129	0.0268145	0.0412115	0.0398602	0.0467902	0.0472411	0.0652184	0.0549285	0.0672662	0.0129646	0.0299946
GCA_002388765.1	FALSE	NA	FALSE	0.0240844	85531	85531	0	Pseudomonadota	Pseudohongiella	Pseudohongiella sp002706685	environmental	0.17	0.0285714	70	2	68	3551308	3161	0.553093	34.8155	63530	24	52	44	27	45	NA	NA	NA	NA	NA	0.100667	0.00900189	0.0594816	0.059823	0.0366894	0.0748776	0.0212213	0.0544604	0.0302579	0.105748	0.0258784	0.035291	0.045558	0.0470879	0.0626664	0.065266	0.0537694	0.0715551	0.0134901	0.0272101
GCA_002393445.1	TRUE	NA	TRUE	0.0191855	104931	104931	0	Pseudomonadota	Cedecea	Cedecea neteri	eukaryotic-host-associated	0.17	0.818182	11	9	2	5469298	5099	0.542246	31.8111	87685	74	98	120	39	78	NA	NA	NA	NA	NA	0.0981135	0.0101871	0.0512115	0.0564955	0.0380734	0.0752254	0.0221458	0.0562388	0.0429973	0.109231	0.0268495	0.0378205	0.0447904	0.0447311	0.0559103	0.0619549	0.0544256	0.0713195	0.0150447	0.0272336
GCA_002397315.1	FALSE	NA	FALSE	0.0358759	177709	163638	60419	Pseudomonadota	Acidovorax_A	Acidovorax_A sp002397315	both	0.12	0.375	24	9	15	4953432	4440	0.693847	22.1472	112233	30	67	84	49	70	NA	NA	NA	NA	NA	0.141206	0.00906593	0.0521385	0.0518448	0.0325258	0.0876099	0.0231863	0.0386609	0.0264937	0.104353	0.0236559	0.0222141	0.0580089	0.0405151	0.0752258	0.0508807	0.0509736	0.0758106	0.014941	0.0206901
GCA_002401455.1	FALSE	NA	FALSE	0.0324334	67506	55334	0	Pseudomonadota	Paremcibacter	Paremcibacter sp002401455	environmental	1.13	0	1	0	1	2081370	1885	0.520808	23.0562	30999	16	9	9	41	20	NA	NA	NA	NA	NA	0.0915059	0.00921125	0.0630698	0.0586346	0.0403283	0.0795246	0.0215571	0.0658287	0.0514308	0.0985266	0.0290602	0.0369819	0.0420763	0.0351241	0.052378	0.0601724	0.0569661	0.0675959	0.0112394	0.0287879
GCA_002403865.1	FALSE	NA	FALSE	0.067294	190575	190575	104637	Pseudomonadota	Brevundimonas	Brevundimonas diminuta_B	environmental	1.58	0.126126	111	14	97	2831976	2693	0.670473	29.4724	40878	29	36	28	47	33	NA	NA	NA	NA	NA	0.138318	0.00684119	0.0595585	0.0574948	0.0344203	0.0885091	0.0180359	0.0440268	0.0285559	0.100647	0.0231495	0.0236918	0.054008	0.0324538	0.0761491	0.0515192	0.0519607	0.0755834	0.0144987	0.0205786
GCA_002407205.1	TRUE	NA	TRUE	0.0504472	223840	193690	67800	Pseudomonadota	Cereibacter_A	Cereibacter_A sp002407205	environmental	0.03	0.181818	11	2	9	4437113	4152	0.685362	40.7027	45245	66	89	82	56	38	NA	NA	NA	NA	NA	0.133954	0.00898667	0.0560977	0.0605496	0.0351118	0.0889178	0.0206741	0.0460283	0.0249998	0.107185	0.02571	0.020681	0.0560171	0.0286199	0.0804877	0.0484143	0.0508527	0.0735053	0.0141465	0.0190614
GCA_002407265.1	FALSE	NA	FALSE	0.019507	81099	81099	0	Pseudomonadota	Celeribacter	Celeribacter ethanolicus	environmental	0.06	0.142857	7	1	6	4157437	4092	0.612955	30.6397	43154	46	66	84	53	32	NA	NA	NA	NA	NA	0.11703	0.00860218	0.0590951	0.0638036	0.0384219	0.0856196	0.0207103	0.0523844	0.0359247	0.101015	0.0289281	0.0255949	0.050123	0.0302276	0.0638497	0.0530782	0.056421	0.0722411	0.013511	0.0234192
GCA_002407505.1	FALSE	NA	FALSE	0.0355371	172706	117066	49116	Pseudomonadota	Pseudoalteromonas	Pseudoalteromonas fuliginea	environmental	1.44	0.2	5	1	4	4859883	4214	0.389709	19.7528	25142	82	98	165	34	57	NA	NA	NA	NA	NA	0.0831169	0.0100577	0.0563108	0.0591596	0.0437285	0.0637057	0.021749	0.0674805	0.060658	0.103322	0.022841	0.0519099	0.0358813	0.0454874	0.0387501	0.0692802	0.0566686	0.065894	0.0113286	0.0326704
GCA_002407605.1	FALSE	NA	FALSE	0.0239928	100142	87949	0	Pseudomonadota	Marinobacter	Marinobacter sp002407605	environmental	0.1	0	4	0	4	4173840	3819	0.536538	39.475	53657	33	50	44	30	70	NA	NA	NA	NA	NA	0.0972581	0.0096222	0.0566111	0.0649202	0.0379664	0.0790292	0.021195	0.0544656	0.03817	0.106464	0.0260338	0.0334923	0.0463182	0.0391753	0.0619517	0.0633776	0.052077	0.0726944	0.0134264	0.025752
GCA_002415245.1	FALSE	NA	FALSE	0.036006	160802	160802	53805	Pseudomonadota	Pantoea	Pantoea septica	both	1.5	0.472656	256	121	135	4465977	4127	0.59122	32.5972	73480	31	105	109	34	42	NA	NA	NA	NA	NA	0.109382	0.00963327	0.0520714	0.0545036	0.0378483	0.0753462	0.0221356	0.0531348	0.0367619	0.112533	0.0264079	0.0338469	0.0456737	0.0477639	0.0614338	0.0596136	0.0511915	0.0690572	0.0154908	0.0261707
GCA_002415385.1	FALSE	NA	FALSE	0.0129359	66672	66672	0	Pseudomonadota	Ramlibacter	Ramlibacter tataouinensis_A	environmental	0.05	0.015873	63	1	62	5154032	4955	0.656393	29.5736	254657	52	55	48	47	69	NA	NA	NA	NA	NA	0.127026	0.00998739	0.0506353	0.0526497	0.0354113	0.0846742	0.0218118	0.0453247	0.033596	0.106273	0.0256218	0.0255631	0.0534144	0.0389443	0.0703911	0.0534827	0.0503691	0.0780928	0.0143948	0.0223365
GCA_002416125.1	FALSE	NA	FALSE	0.0148317	52289	31044	0	Pseudomonadota	Haliea	Haliea sp002416125	environmental	0.09	0	59	0	59	3525482	3207	0.629097	41.4479	80391	21	53	45	35	52	NA	NA	NA	NA	NA	0.11891	0.0103949	0.0568657	0.0593717	0.0351789	0.0817632	0.0221636	0.0446604	0.0240802	0.113273	0.0230038	0.0274274	0.050617	0.0412006	0.0717326	0.0563083	0.0498509	0.0729426	0.0143846	0.0258705
GCA_002419665.1	TRUE	NA	TRUE	0.00794595	31044	31044	0	Pseudomonadota	Haliea	Haliea salexigens	environmental	0.76	0.00869565	115	1	114	3906898	3553	0.612751	40.8539	54232	39	61	51	35	50	NA	NA	NA	NA	NA	0.11693	0.0102126	0.0566411	0.060274	0.0355442	0.0809746	0.0224147	0.0454229	0.0251576	0.112288	0.0231481	0.0285541	0.0497076	0.0412615	0.069575	0.0572172	0.0508597	0.0731554	0.0144481	0.0262132
GCA_002419935.1	FALSE	NA	FALSE	0.0342385	145470	145470	0	Pseudomonadota	Pantoea	Pantoea sp002419935	both	2.09	0.357143	28	10	18	4248722	3886	0.549625	31.3138	17835	23	105	117	35	44	NA	NA	NA	NA	NA	0.101907	0.00984152	0.0522168	0.0543905	0.0375398	0.0746309	0.0227421	0.0547685	0.0378028	0.111946	0.027687	0.0354296	0.045662	0.0495293	0.0588368	0.0608714	0.0531561	0.0700551	0.0152842	0.0257023
GCA_002419965.1	FALSE	NA	FALSE	0.0335559	212526	184196	76815	Pseudomonadota	Pseudomonas_E	Pseudomonas_E sp002419965	environmental	20.745	0	2	0	2	6333495	5720	0.594547	33.0519	78387	50	104	106	39	92	NA	NA	NA	NA	NA	0.109306	0.00989727	0.0545212	0.0543701	0.0363803	0.0787357	0.0232168	0.0495712	0.0356022	0.113856	0.0243393	0.0308537	0.0479784	0.0450593	0.0634252	0.0602789	0.0508772	0.0722093	0.0141683	0.025354
GCA_002422395.1	FALSE	NA	FALSE	0.045655	145531	145531	47596	Pseudomonadota	Methylovulum	Methylovulum sp002422395	environmental	0.43	0	9	0	9	3187624	3010	0.484999	26.0292	76208	29	69	88	35	43	NA	NA	NA	NA	NA	0.0958304	0.0111782	0.0555513	0.0567153	0.0408429	0.0717174	0.0240094	0.0632409	0.0527792	0.108374	0.0233708	0.0414227	0.0431921	0.0448035	0.0483242	0.0561355	0.0538353	0.0663259	0.0125141	0.0298366
GCA_002431505.1	FALSE	NA	FALSE	0.0269334	113096	104812	54966	Pseudomonadota	Pseudescherichia	Pseudescherichia vulneris	both	0.32	0.299559	227	68	159	4199095	3892	0.564747	34.1541	79493	24	100	143	39	56	NA	NA	NA	NA	NA	0.101037	0.0100835	0.0527044	0.0565528	0.03835	0.0745709	0.0223609	0.0562544	0.040179	0.109141	0.0271999	0.036745	0.0450811	0.0446763	0.0573057	0.0585074	0.0544926	0.0716257	0.0152833	0.0278488
GCA_002434265.1	FALSE	NA	FALSE	0.0681441	319940	319940	220355	Pseudomonadota	Pseudomonas_E	Pseudomonas_E sp002434265	both	5.11	0.4	5	2	3	4695054	4098	0.642045	37.7943	33715	28	68	83	43	74	NA	NA	NA	NA	NA	0.116556	0.00972082	0.0551972	0.0557536	0.0342028	0.0804962	0.0237291	0.042895	0.0311744	0.11955	0.0215724	0.0275342	0.0494168	0.0481981	0.0681458	0.0553836	0.0489079	0.0727867	0.0140917	0.0246872
GCA_002434505.1	FALSE	NA	FALSE	0.0186589	65186	65186	42790	Pseudomonadota	Brevundimonas	Brevundimonas sp002434505	both	0.7	0.345455	55	19	36	3493565	3358	0.673704	24.7806	38819	32	77	82	49	28	NA	NA	NA	NA	NA	0.139183	0.0068605	0.0616588	0.0535996	0.0344205	0.0892464	0.017831	0.0441941	0.0283477	0.098376	0.0227012	0.0239256	0.0542323	0.0330428	0.0758194	0.050596	0.0539602	0.0763664	0.0148056	0.0208327
GCA_002437665.1	FALSE	NA	FALSE	0.0224875	20975	20975	0	Pseudomonadota	Enterousia	Enterousia sp002437665	eukaryotic-host-associated	0.5	1	53	53	0	932741	902	0.47167	4.90613	20322	1	20	14	1	10	NA	NA	NA	NA	NA	0.102044	0.0145549	0.0639192	0.0489875	0.0396284	0.0706985	0.0176384	0.0648903	0.0559443	0.0797097	0.0309288	0.048857	0.0380088	0.0323636	0.0555674	0.0573247	0.0652598	0.0685535	0.0110874	0.034034
GCA_002438265.1	FALSE	NA	FALSE	0.0291647	114120	114120	48406	Pseudomonadota	Stenotrophomonas	Stenotrophomonas maltophilia_N	environmental	1.545	0.1	100	10	90	3912945	3428	0.666653	27.8377	23804	24	88	131	43	66	NA	NA	NA	NA	NA	0.129385	0.00775101	0.0578362	0.0500366	0.0327782	0.0857866	0.0221083	0.0417371	0.0267792	0.109086	0.0220324	0.0266044	0.0534024	0.0416125	0.0726106	0.0538212	0.052598	0.0748957	0.0158432	0.0232957
GCA_002440635.1	FALSE	NA	FALSE	0.031817	104677	104677	57805	Pseudomonadota	Novosphingobium	Novosphingobium sp002440635	environmental	0.22	0	10	0	10	3289972	3212	0.637872	25.3313	39526	31	54	102	42	23	NA	NA	NA	NA	NA	0.131743	0.00859134	0.056368	0.0570994	0.0359308	0.0898005	0.0198905	0.0483554	0.0335153	0.102074	0.0246007	0.0257132	0.0540244	0.0324537	0.0697384	0.0527603	0.049843	0.0702732	0.0154018	0.0218231
GCA_002441955.1	FALSE	NA	FALSE	0.0487075	247466	205376	69471	Pseudomonadota	Methylomonas	Methylomonas koyamae	environmental	0.04	0	7	0	7	5080660	4478	0.562271	30.157	76205	126	86	73	32	56	NA	NA	NA	NA	NA	0.110289	0.0102479	0.0558352	0.0573031	0.0394381	0.0746344	0.021955	0.0542944	0.0433095	0.110213	0.0211873	0.0373516	0.0454629	0.0458213	0.0590692	0.0576528	0.047106	0.066384	0.0136712	0.0287736
GCA_002454115.1	FALSE	NA	FALSE	0.0322344	114376	114376	41074	Pseudomonadota	Sphingopyxis	Sphingopyxis sp002454115	environmental	0.13	0.0545455	55	3	52	3548261	3413	0.639502	19.8926	20840	31	54	86	48	26	NA	NA	NA	NA	NA	0.136685	0.00755864	0.0626239	0.0511368	0.0356347	0.0889837	0.0192273	0.052457	0.0310504	0.0973148	0.0246604	0.0260737	0.0530808	0.0305733	0.0706549	0.0517305	0.0532267	0.0706728	0.0146553	0.0219994
GCA_002454875.1	FALSE	NA	FALSE	0	0	0	0	Pseudomonadota	Psychrobacter	Psychrobacter sp012847335	both	0.36	0.714286	14	10	4	2082938	1786	0.451185	11.3765	59440	8	20	16	35	40	NA	NA	NA	NA	NA	0.0963339	0.0091153	0.0620967	0.0513708	0.0397672	0.0646598	0.0216281	0.0666361	0.0532274	0.104026	0.0257353	0.0469827	0.0423984	0.047975	0.0434639	0.0655424	0.0547932	0.0649191	0.0114257	0.0279027
GCA_002455435.1	FALSE	NA	FALSE	0.0303223	126879	62856	0	Pseudomonadota	Accumulibacter	Accumulibacter sp000585075	environmental	0.205	0	150	0	150	4184348	3669	0.641877	39.3289	8836	26	76	74	48	57	NA	NA	NA	NA	NA	0.125881	0.0100332	0.0541999	0.0559645	0.0365236	0.0815298	0.021513	0.0463486	0.0306956	0.113372	0.0218599	0.0259946	0.050082	0.0377676	0.0730144	0.0570362	0.0473482	0.0740341	0.0138596	0.022942
GCA_002457215.1	FALSE	NA	FALSE	0	0	0	0	Pseudomonadota	UBA9145	UBA9145 sp002457215	environmental	0.1	0	532	0	532	2947553	2612	0.437094	34.3773	11074	5	43	30	33	13	NA	NA	NA	NA	NA	0.0845284	0.00958772	0.057663	0.0669375	0.0431909	0.0760456	0.0196744	0.0679923	0.041546	0.0983171	0.0239084	0.0456103	0.0434642	0.0383292	0.0508604	0.0701372	0.052102	0.0663816	0.0134561	0.0302679
GCA_002470425.1	TRUE	NA	TRUE	0.00489959	10390	10390	0	Pseudomonadota	Porticoccus	Porticoccus sp002390285	environmental	0.06	0	94	0	94	2120587	2069	0.475722	38.2175	20045	8	22	21	39	46	NA	NA	NA	NA	NA	0.0867956	0.0107927	0.0577001	0.0643131	0.0374963	0.0747122	0.0233669	0.0615325	0.0461952	0.107737	0.0258814	0.0376557	0.043738	0.0416521	0.052891	0.0632614	0.0523906	0.0719825	0.0121201	0.0277856
GCA_002476945.1	FALSE	NA	FALSE	0.0442893	210130	197925	52122	Pseudomonadota	Stutzerimonas	Stutzerimonas stutzeri_Q	environmental	0.82	0.102564	39	4	35	4744492	4362	0.600046	43.7696	53352	26	74	102	30	72	NA	NA	NA	NA	NA	0.108897	0.00974714	0.0547643	0.0611546	0.0362286	0.0796301	0.0223554	0.0492157	0.0323838	0.117669	0.0245938	0.0290563	0.0478683	0.044007	0.0673977	0.0581349	0.0480972	0.070035	0.0142075	0.0245565
GCA_002479365.1	FALSE	NA	FALSE	0.0174058	84509	72310	0	Pseudomonadota	Pseudomonas_E	Pseudomonas_E sp002439135	environmental	7.38	0	7	0	7	4855233	4496	0.628503	45.556	69026	34	68	80	47	75	NA	NA	NA	NA	NA	0.113037	0.0101268	0.0535625	0.0607111	0.0357644	0.0793753	0.0224912	0.0462206	0.0319661	0.122424	0.0228081	0.0284497	0.0477206	0.0474302	0.0684648	0.0567089	0.0442496	0.0685918	0.0147271	0.02517
GCA_002479375.1	FALSE	NA	FALSE	0.0267327	122270	111253	0	Pseudomonadota	Comamonas	Comamonas terrigena	both	0.15	0.311355	273	85	188	4573805	4048	0.649097	17.5924	100975	19	40	31	50	32	NA	NA	NA	NA	NA	0.130643	0.00927318	0.0495998	0.0485065	0.0325429	0.0831553	0.0239661	0.0403523	0.0315771	0.109762	0.0257846	0.0259928	0.0521841	0.0504351	0.0627075	0.0549728	0.0534366	0.0772239	0.0160473	0.0218376
GCA_002479495.1	FALSE	NA	FALSE	0.0126121	41137	41137	0	Pseudomonadota	Brevundimonas	Brevundimonas sp002479495	environmental	1.07	0.221053	95	21	74	3261720	3173	0.674561	26.8928	25380	21	69	96	48	35	NA	NA	NA	NA	NA	0.138491	0.006964	0.0591558	0.0569948	0.0349219	0.089341	0.0180789	0.0439858	0.0296288	0.0997212	0.0233383	0.0239558	0.0538648	0.0315616	0.0740314	0.0510884	0.0529447	0.0765256	0.0146769	0.020729
GCA_002480085.1	FALSE	NA	FALSE	0.0271014	113156	104793	54948	Pseudomonadota	Pseudescherichia	Pseudescherichia sp002480085	environmental	0.58	0.25	40	10	30	4175280	3819	0.573209	35.153	70395	17	99	126	39	57	NA	NA	NA	NA	NA	0.102187	0.0101279	0.0521647	0.0566472	0.0382918	0.0751759	0.022321	0.0560789	0.0392381	0.109694	0.0270121	0.0360381	0.0454004	0.0447254	0.0580268	0.058323	0.053928	0.0717865	0.0152469	0.027586
GCA_002480655.1	FALSE	NA	FALSE	0.0701551	385022	342913	256842	Pseudomonadota	Ketobacter	Ketobacter sp002471665	environmental	0.07	0.00358423	279	1	278	5488151	4782	0.541926	32.014	297341	24	82	72	36	73	NA	NA	NA	NA	NA	0.094496	0.0107611	0.057624	0.0601069	0.0388416	0.0725743	0.0234458	0.0549147	0.0398016	0.107329	0.0253059	0.0372109	0.0451897	0.0486529	0.0566275	0.0617263	0.0513407	0.0709154	0.0137028	0.0294327
GCA_002482285.1	FALSE	NA	FALSE	0.0232372	93855	85632	35786	Pseudomonadota	Pseudescherichia	Pseudescherichia sp002918705	both	0.26	0.372093	258	96	162	4038998	3744	0.570434	34.247	72239	21	101	127	39	46	NA	NA	NA	NA	NA	0.102922	0.0100331	0.0523969	0.0569072	0.0381248	0.0751393	0.0223508	0.0558566	0.0396966	0.108898	0.0270851	0.0358095	0.0454957	0.044709	0.0581868	0.0577188	0.0541197	0.0720265	0.0152255	0.0272976
GCA_002482335.1	FALSE	NA	FALSE	0.0349524	157583	157583	52011	Pseudomonadota	Stutzerimonas	Stutzerimonas kunmingensis	environmental	1.705	0.0294118	170	5	165	4508508	4237	0.628592	46.3832	50796	38	79	96	31	75	NA	NA	NA	NA	NA	0.112389	0.00995274	0.0540589	0.0620891	0.0356087	0.0794367	0.0227714	0.0470093	0.0315256	0.119991	0.0236047	0.0278657	0.0482846	0.0456515	0.0695085	0.0557575	0.0460458	0.0693738	0.0142963	0.0247788
GCA_002482645.1	FALSE	NA	FALSE	0.0421004	132588	78544	0	Pseudomonadota	Methyloceanibacter	Methyloceanibacter sp002482645	environmental	0.07	0	83	0	83	3149331	2946	0.633317	30.7675	27363	27	59	72	59	21	NA	NA	NA	NA	NA	0.123007	0.0088892	0.0588481	0.0608324	0.0371131	0.0867878	0.0200891	0.0490144	0.0370645	0.100224	0.0230557	0.0260948	0.0533125	0.0296202	0.069098	0.0529483	0.0527786	0.0744899	0.0132587	0.023474
GCA_002483145.1	FALSE	NA	FALSE	0.0512525	258512	258512	46351	Pseudomonadota	Cellvibrio	Cellvibrio sp002483145	environmental	0.06	0.0555556	72	4	68	5043891	4294	0.479379	24.0329	35791	18	263	296	30	75	NA	NA	NA	NA	NA	0.097053	0.00952188	0.0546571	0.0564057	0.0409441	0.0706687	0.0214272	0.0613443	0.0470548	0.103347	0.0227405	0.0449782	0.0421693	0.0438709	0.0491573	0.0658991	0.0558094	0.0679393	0.0142066	0.0308053
GCA_002483365.1	FALSE	NA	FALSE	0.0216726	90022	90022	0	Pseudomonadota	Cellvibrio	Cellvibrio sp002483365	environmental	0.35	0	4	0	4	4153726	3571	0.474993	26.3453	55858	23	189	257	30	66	NA	NA	NA	NA	NA	0.0965895	0.00944778	0.0544487	0.0570573	0.0404447	0.0699134	0.0224719	0.0615918	0.0469937	0.104558	0.0235153	0.0437509	0.0424374	0.045263	0.0499568	0.0646754	0.0543507	0.0681747	0.0140435	0.0303152
GCA_002484265.1	FALSE	NA	FALSE	0.0251695	88233	88233	0	Pseudomonadota	Brevundimonas	Brevundimonas sp002484265	both	0.73	0.491803	61	30	31	3505559	3390	0.666484	24.6113	80799	32	80	88	49	26	NA	NA	NA	NA	NA	0.137414	0.00690361	0.0616179	0.0541554	0.0346946	0.0885903	0.0179634	0.044577	0.0289646	0.0980309	0.0229475	0.0244676	0.0543489	0.0330612	0.0753562	0.0510529	0.0540817	0.0758831	0.0147825	0.0211064
GCA_002499975.2	FALSE	NA	FALSE	0.0119116	51389	41179	0	Pseudomonadota	Alteromonas	Alteromonas pelagimontana	not-detected	0	0	0	0	0	4314189	3773	0.461315	26.5272	20270	69	147	224	34	40	NA	NA	NA	NA	NA	0.0915478	0.00987758	0.056612	0.0617387	0.0419395	0.0680563	0.0225898	0.0605061	0.0500683	0.100055	0.0252914	0.0424267	0.0408471	0.0447589	0.0488381	0.0653355	0.0548144	0.070019	0.0132227	0.0314552
GCA_002531575.1	FALSE	NA	FALSE	0.0245685	179930	179930	49931	Pseudomonadota	Bradyrhizobium	Bradyrhizobium sp002531575	not-detected	0	0	0	0	0	7323613	6899	0.649799	24.716	100624	48	131	111	53	38	NA	NA	NA	NA	NA	0.126141	0.00844774	0.0553803	0.0525824	0.0376915	0.084432	0.0196011	0.053096	0.0373654	0.0989063	0.0246633	0.0275442	0.05191	0.0316767	0.0687319	0.0567228	0.0545223	0.0750138	0.0131051	0.0224666
GCA_002531725.1	FALSE	NA	FALSE	0.043125	306903	295792	98065	Pseudomonadota	Rhizobium	Rhizobium sp002531725	both	0.11	0.333333	3	1	2	7116587	6763	0.612247	30.8461	76772	99	171	153	60	39	NA	NA	NA	NA	NA	0.119155	0.00798541	0.0574758	0.057678	0.0392494	0.0827154	0.0201164	0.0577441	0.037092	0.0997663	0.0250675	0.0288412	0.0482872	0.0314006	0.0670056	0.0591359	0.0530342	0.0720082	0.0128412	0.0234006
GCA_002531755.2	FALSE	NA	FALSE	0.0273175	204818	204818	108967	Pseudomonadota	Rhizobium	Rhizobium acidisoli	environmental	0.42	0	7	0	7	7497685	7143	0.610402	30.6924	55110	145	169	151	59	37	NA	NA	NA	NA	NA	0.119255	0.00816811	0.0573898	0.0576639	0.0392488	0.0826697	0.020224	0.0572868	0.0369425	0.0996292	0.0251513	0.0287389	0.0484582	0.0312359	0.0677095	0.0593153	0.0529221	0.071821	0.0129611	0.0232086
GCA_002531825.1	FALSE	NA	FALSE	0.0389502	259459	254225	129933	Pseudomonadota	Rhizobium	Rhizobium sp002531825	both	0.15	0.4	5	2	3	6661293	6353	0.617184	31.4747	66173	56	168	151	60	41	NA	NA	NA	NA	NA	0.120368	0.0079525	0.0564973	0.0588489	0.0395061	0.0828375	0.019985	0.0576266	0.0373621	0.0994993	0.0255212	0.028605	0.0485859	0.0307583	0.0669263	0.0588726	0.0520335	0.0720935	0.0128228	0.0232975
GCA_002532045.1	FALSE	NA	FALSE	0.0222812	187620	176804	41062	Pseudomonadota	Bradyrhizobium	Bradyrhizobium sp002532045	both	0.15	0.588235	17	10	7	8420563	7875	0.641432	23.8386	105309	55	130	102	58	37	NA	NA	NA	NA	NA	0.125295	0.00878681	0.0554053	0.0511806	0.0376964	0.0848702	0.0202411	0.0534567	0.0360553	0.0982237	0.0243346	0.0283381	0.052305	0.0321647	0.0688256	0.0568177	0.0547246	0.0747873	0.0135066	0.0229849
GCA_002549795.1	FALSE	NA	FALSE	0.0357935	145072	102231	0	Pseudomonadota	Halomonas	Halomonas beimenensis	environmental	0.05	0	3	0	3	4053030	3691	0.683989	58.1834	80542	73	50	80	44	55	NA	NA	NA	NA	NA	0.120385	0.0094402	0.0583385	0.0679622	0.0333081	0.0866465	0.0250887	0.0415292	0.0221815	0.117978	0.0233664	0.0207512	0.0531373	0.0332606	0.0823791	0.0467846	0.0476916	0.0725968	0.0150728	0.0221014
GCA_002549835.1	TRUE	NA	TRUE	0.0297128	123001	112206	44041	Pseudomonadota	Acetobacter	Acetobacter senegalensis	environmental	0.5	0.117647	17	2	15	4139662	3818	0.556912	20.0553	75992	116	75	63	47	16	NA	NA	NA	NA	NA	0.114715	0.0104555	0.0531785	0.0518418	0.03627	0.0811451	0.023975	0.0490056	0.0342609	0.10216	0.0250057	0.0289833	0.0553481	0.0379691	0.0663954	0.0603397	0.0594262	0.0708758	0.0146084	0.0240406
GCA_002556635.1	FALSE	NA	FALSE	0.0243055	122023	122023	34162	Pseudomonadota	Novosphingobium	Novosphingobium sp002556635	environmental	0.06	0	1	0	1	5020382	4703	0.658303	31.6542	73406	70	92	81	59	31	NA	NA	NA	NA	NA	0.130713	0.00906225	0.0605526	0.0611287	0.036142	0.088147	0.0199182	0.0484718	0.028995	0.0983542	0.0244959	0.0241008	0.0526961	0.0293828	0.0750191	0.053658	0.0508297	0.0711919	0.0147155	0.0224254
GCA_002563775.1	FALSE	NA	FALSE	0.0171653	68990	68990	0	Pseudomonadota	Thioclava	Thioclava sp002563775	environmental	0.06	0	11	0	11	4019144	3808	0.642133	27.7452	35081	71	94	98	50	33	NA	NA	NA	NA	NA	0.123853	0.0082785	0.058919	0.0624083	0.0367168	0.0867891	0.020204	0.052008	0.0352692	0.100329	0.0280978	0.0252594	0.0521791	0.0317148	0.0664041	0.0522575	0.0533272	0.0699935	0.0139763	0.0220154
GCA_002563795.1	FALSE	NA	FALSE	0.00832854	35771	35771	0	Pseudomonadota	Vibrio	Vibrio sp002563795	environmental	0.03	0	1	0	1	4294992	3857	0.44676	31.5589	55450	93	72	123	37	59	NA	NA	NA	NA	NA	0.0852623	0.0103762	0.0542424	0.0655318	0.0412341	0.0680807	0.0230406	0.0630617	0.0549985	0.102616	0.0278411	0.0421372	0.038823	0.0448408	0.0461128	0.0641808	0.0537373	0.0712213	0.0124866	0.0301749
GCA_002563885.1	FALSE	NA	FALSE	0.0358466	159418	147237	47464	Pseudomonadota	Marinobacter	Marinobacter sp002563885	environmental	2.46	0	41	0	41	4447234	4327	0.545747	34.818	106136	109	62	45	41	67	NA	NA	NA	NA	NA	0.101055	0.0100251	0.0549829	0.0595205	0.0377977	0.0760879	0.0227578	0.0539836	0.0395638	0.108186	0.025964	0.0347967	0.0456524	0.0437777	0.0619128	0.061165	0.0516909	0.071776	0.013919	0.0253849
GCA_002573965.1	FALSE	NA	FALSE	0.0379232	302843	295742	94954	Pseudomonadota	Azospirillum	Azospirillum melinis	environmental	0.04	0	1	0	1	7985685	7015	0.678432	29.5935	164517	67	162	131	66	40	NA	NA	NA	NA	NA	0.132288	0.00834745	0.0583538	0.0529647	0.0328255	0.0911353	0.0199868	0.0442663	0.0268331	0.106627	0.0240107	0.0233219	0.0556224	0.0298862	0.0758319	0.0521519	0.0559395	0.0768852	0.0128192	0.019903
GCA_002586745.1	FALSE	NA	FALSE	0.0136379	62947	62947	0	Pseudomonadota	Aeromonas	Aeromonas sobria	environmental	0.425	0.225	120	27	93	4615599	4096	0.578843	35.5828	45395	67	83	88	43	77	NA	NA	NA	NA	NA	0.101793	0.0110336	0.0520763	0.0580881	0.0365185	0.0776342	0.0231994	0.0528216	0.0407017	0.117948	0.0268316	0.0322908	0.0458357	0.0482657	0.0566638	0.0583101	0.0500107	0.0689673	0.0145469	0.0264635
GCA_002587065.1	FALSE	NA	FALSE	0.0254873	129965	118204	53888	Pseudomonadota	Aeromonas	Aeromonas bestiarum	environmental	0.085	0.25	44	11	33	5099209	4590	0.601693	36.6006	91363	42	84	93	53	114	NA	NA	NA	NA	NA	0.103954	0.0111776	0.0517587	0.0577862	0.0363215	0.0787851	0.0234247	0.0514377	0.0390087	0.119541	0.0261126	0.0310514	0.046715	0.048522	0.058532	0.0572786	0.0493041	0.0678888	0.0149481	0.0264515
GCA_002591095.1	FALSE	NA	FALSE	0.0308282	154162	154162	54567	Pseudomonadota	Yersinia	Yersinia massiliensis	environmental	0.05	0.181818	22	4	18	5000678	4510	0.476386	28.7769	143046	17	97	127	39	100	NA	NA	NA	NA	NA	0.094263	0.0102521	0.0518617	0.0538455	0.0378409	0.0734725	0.0220931	0.0621929	0.0432406	0.109115	0.0269644	0.0407297	0.0436375	0.0482455	0.0519758	0.0636237	0.0555395	0.0691788	0.0135441	0.0283833
GCA_002591195.1	FALSE	NA	FALSE	0.0485419	239507	196456	58101	Pseudomonadota	Yersinia	Yersinia frederiksenii	both	0.09	0.666667	3	2	1	4934031	4345	0.469795	29.9832	99331	23	104	131	39	87	NA	NA	NA	NA	NA	0.093443	0.010297	0.0512211	0.053403	0.0379617	0.0739885	0.0221472	0.0635183	0.0431358	0.109597	0.0265479	0.0415889	0.0432692	0.0481487	0.0513964	0.0635879	0.05514	0.0691713	0.0134389	0.0289987
GCA_002591235.1	FALSE	NA	FALSE	0.0478576	311044	270541	129098	Pseudomonadota	Pseudomonas_E	Pseudomonas_E lactis	both	0.35	0.52381	21	11	10	6499364	5734	0.597254	33.1388	102318	61	90	95	48	101	NA	NA	NA	NA	NA	0.108399	0.00955231	0.053446	0.0552556	0.036548	0.0786543	0.0230897	0.0484469	0.0373156	0.115971	0.0230589	0.0319677	0.0487395	0.0461427	0.0613615	0.0587472	0.0514482	0.0717226	0.0144151	0.0257177
GCA_002592045.1	FALSE	NA	FALSE	0.071825	133048	133048	85764	Pseudomonadota	Bombella	Bombella apium_A	eukaryotic-host-associated	0.15	1	3	3	0	1852392	1691	0.526381	27.4992	11233	5	39	35	19	16	NA	NA	NA	NA	NA	0.108059	0.0104967	0.0499524	0.0571081	0.0353646	0.0818704	0.0296073	0.0534431	0.0347217	0.107969	0.0261148	0.0279112	0.0544241	0.0410638	0.0657555	0.0572103	0.0563315	0.0654702	0.0131173	0.0240085
GCA_002600635.1	TRUE	NA	TRUE	0.0270412	169947	169947	50057	Pseudomonadota	Allorhizobium	Allorhizobium sp002600635	environmental	0.35	0	1	0	1	6284736	5877	0.61178	32.6198	72718	94	133	120	60	34	NA	NA	NA	NA	NA	0.117652	0.00819878	0.0567291	0.0591556	0.0392866	0.0843666	0.0199731	0.0565221	0.0359078	0.100043	0.026024	0.0278554	0.0491612	0.0296656	0.0670108	0.0589546	0.0538885	0.0737001	0.0127109	0.0231947
GCA_002607735.1	FALSE	NA	FALSE	0.0136072	52210	52210	0	Pseudomonadota	Proteus	Proteus alimentorum	eukaryotic-host-associated	0.2	0.777778	9	7	2	3836940	3452	0.380299	33.6916	36297	20	70	71	40	71	NA	NA	NA	NA	NA	0.0805625	0.0104019	0.0518776	0.060904	0.0411745	0.0671515	0.0216265	0.072897	0.0563645	0.104489	0.0262286	0.0477224	0.040068	0.0446046	0.045842	0.0641213	0.0546094	0.063832	0.012614	0.0329092
GCA_002631185.1	FALSE	NA	FALSE	0.033746	156961	156961	91271	Pseudomonadota	Roseomonas_D	Roseomonas_D rhizosphaerae	environmental	0.05	0	3	0	3	4651246	4360	0.718694	38.023	30402	75	89	99	50	29	NA	NA	NA	NA	NA	0.15052	0.00818274	0.0473827	0.0586299	0.0318465	0.095317	0.0204759	0.0381734	0.0195612	0.113189	0.0241644	0.0197255	0.0639992	0.0303114	0.0852642	0.044159	0.0462514	0.0707954	0.0145126	0.0175391
GCA_002632325.1	FALSE	NA	FALSE	0.0122295	41194	41194	0	Pseudomonadota	Dokdonella_A	Dokdonella_A sp002632325	environmental	0.12	0	95	0	95	3368399	2922	0.650171	28.4671	12881	18	56	41	40	54	NA	NA	NA	NA	NA	0.135719	0.00981277	0.0575419	0.0503957	0.0344318	0.084166	0.0235314	0.0456896	0.0273378	0.108643	0.0198382	0.0267629	0.0510256	0.0366141	0.0749369	0.0554187	0.0498946	0.0713264	0.0151104	0.0218029
GCA_002632445.1	FALSE	NA	FALSE	0.149199	641133	596442	477649	Pseudomonadota	Xenorhabdus	Xenorhabdus ehlersii	not-detected	0	0	0	0	0	4297171	3970	0.435937	35.7129	72211	60	68	79	40	40	NA	NA	NA	NA	NA	0.08286	0.0107765	0.0513769	0.0597459	0.0391529	0.0689146	0.0240455	0.0687642	0.0510743	0.10595	0.0255838	0.0445191	0.0424951	0.0473666	0.0520368	0.0625516	0.053535	0.0641749	0.0135847	0.0314921
GCA_002632585.1	FALSE	NA	FALSE	0.190159	940599	856163	706781	Pseudomonadota	Xenorhabdus	Xenorhabdus szentirmaii	eukaryotic-host-associated	3.47	0.8	5	4	1	4946382	4272	0.442242	32.9383	89873	91	69	87	40	50	NA	NA	NA	NA	NA	0.0817652	0.0108085	0.0521464	0.0606179	0.0396745	0.0686314	0.0249703	0.0675717	0.05122	0.105859	0.025414	0.0446718	0.0431691	0.0468142	0.0512891	0.0642083	0.0534041	0.0624066	0.0135257	0.0318326
GCA_002632615.1	FALSE	NA	FALSE	0.219798	1092163	985744	872631	Pseudomonadota	Xenorhabdus	Xenorhabdus miraniensis	not-detected	0	0	0	0	0	4968946	4352	0.436717	35.3779	57186	65	74	83	40	47	NA	NA	NA	NA	NA	0.0815972	0.0108066	0.0518751	0.0603195	0.0396225	0.0684327	0.0241895	0.0686476	0.051565	0.106047	0.0249612	0.0450656	0.0428514	0.0465828	0.0514339	0.0636858	0.0533232	0.0634963	0.0134457	0.0320512
GCA_002632685.1	FALSE	NA	FALSE	0.183406	941488	828458	688484	Pseudomonadota	Xenorhabdus	Xenorhabdus mauleonii	not-detected	0	0	0	0	0	5133355	4462	0.439349	31.4173	82147	56	64	80	40	58	NA	NA	NA	NA	NA	0.0824316	0.010276	0.0519091	0.0601552	0.0396619	0.0687228	0.0238859	0.06799	0.0524767	0.104799	0.0250564	0.0461077	0.0431174	0.0467521	0.0502657	0.0647965	0.0536693	0.06247	0.0135006	0.0319558
GCA_002632755.1	FALSE	NA	FALSE	0.157538	608025	608025	472344	Pseudomonadota	Xenorhabdus	Xenorhabdus ishibashii	not-detected	0	0	0	0	0	3859546	3555	0.429352	35.956	96323	126	61	80	40	45	NA	NA	NA	NA	NA	0.080643	0.0108946	0.051285	0.0603301	0.0400044	0.0680421	0.0243112	0.0704728	0.0532449	0.104949	0.0256735	0.0453815	0.0418932	0.0462538	0.0515268	0.0634278	0.0530351	0.0631486	0.0135398	0.0319429
GCA_002632865.1	FALSE	NA	FALSE	0.185921	887351	835378	718023	Pseudomonadota	Xenorhabdus	Xenorhabdus stockiae	environmental	0.02	0	1	0	1	4772720	4310	0.430584	34.4402	95918	55	75	72	40	47	NA	NA	NA	NA	NA	0.0806386	0.0107506	0.0519623	0.0608348	0.0401172	0.0684282	0.0234528	0.0700005	0.052879	0.10413	0.0252016	0.0454458	0.041949	0.045706	0.0505928	0.065318	0.0537824	0.0631687	0.0131771	0.0324642
GCA_002633085.1	FALSE	NA	FALSE	0.00643154	21702	21702	0	Pseudomonadota	Hylemonella	Hylemonella sp002633085	environmental	0.08	0.037037	81	3	78	3374307	3219	0.63091	28.446	30114	15	39	28	42	55	NA	NA	NA	NA	NA	0.122618	0.00928202	0.0505159	0.0548932	0.0353882	0.0800922	0.0226119	0.0457338	0.0383038	0.10968	0.0256028	0.0274867	0.0499304	0.0438239	0.0641017	0.0539329	0.0525292	0.0765805	0.0145403	0.022353
GCA_002684495.1	FALSE	NA	FALSE	0.00662911	22103	22103	0	Pseudomonadota	UBA4421	UBA4421 sp002684495	environmental	0.05	0	32	0	32	3334233	3150	0.526286	25.8497	17048	8	59	64	20	21	NA	NA	NA	NA	NA	0.107374	0.0104444	0.0585671	0.0579691	0.0379803	0.0790207	0.0224331	0.0523226	0.031948	0.10409	0.0249682	0.0345541	0.0463573	0.0465212	0.058954	0.0614891	0.0522585	0.0717805	0.0146561	0.0263123
GCA_002687555.1	FALSE	NA	FALSE	0.0313736	141156	141156	41032	Pseudomonadota	Blastomonas	Blastomonas delafieldii_A	environmental	0.06	0.0555556	198	11	187	4499202	4271	0.637602	23.7875	75653	56	76	117	54	33	NA	NA	NA	NA	NA	0.130985	0.00816834	0.05913	0.0556034	0.0360084	0.0871439	0.0197395	0.0524187	0.0310961	0.09869	0.0252288	0.0272364	0.0524733	0.034025	0.071705	0.0543084	0.051356	0.0686345	0.0140151	0.0220338
GCA_002688565.1	FALSE	NA	FALSE	0.0458211	153855	153855	0	Pseudomonadota	Acinetobacter	Acinetobacter sp002688565	eukaryotic-host-associated	0.54	1	1	1	0	3357734	3157	0.423507	30.6262	41951	36	44	29	36	51	NA	NA	NA	NA	NA	0.0880149	0.0095122	0.0518252	0.0617846	0.0423688	0.0657574	0.0235748	0.0674934	0.0550079	0.104265	0.0258453	0.0428023	0.0400825	0.0537043	0.0447266	0.0592395	0.0520556	0.0673303	0.012374	0.0322358
GCA_002688585.1	TRUE	NA	TRUE	0.0189372	21971	21971	0	Pseudomonadota	Fonsibacter	Fonsibacter ubiquis	environmental	0.57	0.0247006	1336	33	1303	1160202	1231	0.290237	28.3116	8966	1	31	21	40	8	NA	NA	NA	NA	NA	0.0550548	0.00977298	0.0489839	0.0569397	0.0572669	0.0584973	0.0155059	0.102213	0.108455	0.0970889	0.0190376	0.0687705	0.0312092	0.0270042	0.0330318	0.0671453	0.0455577	0.0548006	0.00851012	0.0351546
GCA_002693405.1	FALSE	NA	FALSE	0.0351041	124806	114966	41056	Pseudomonadota	Paracoccus	Paracoccus sp002294185	environmental	0.07	0.00389105	257	1	256	3555310	3432	0.657911	29.6539	7574	55	76	89	50	18	NA	NA	NA	NA	NA	0.131479	0.00817745	0.0623977	0.0524621	0.0354502	0.0911451	0.0194159	0.0524407	0.0251364	0.102287	0.0281081	0.0232518	0.0542555	0.0320547	0.0781997	0.0494188	0.0501649	0.0693773	0.0146153	0.020163
GCA_002694385.1	FALSE	NA	FALSE	0.0467398	168253	168253	93436	Pseudomonadota	Sneathiella	Sneathiella sp002694385	environmental	0.19	0	31	0	31	3599778	3436	0.564646	32.1993	17200	28	43	35	56	25	NA	NA	NA	NA	NA	0.107274	0.00900133	0.0574449	0.0635451	0.0402409	0.0817864	0.0202026	0.0627131	0.0428838	0.10129	0.0280013	0.0316082	0.0465547	0.0310956	0.061634	0.0559628	0.0526642	0.0680992	0.0119303	0.0260679
GCA_002699145.1	FALSE	NA	FALSE	0.0154494	80359	59936	0	Pseudomonadota	Halioglobus	Halioglobus sp002699145	environmental	0.035	0	32	0	32	5201423	4640	0.646935	38.8672	85601	43	96	63	35	55	NA	NA	NA	NA	NA	0.115841	0.0111512	0.0622316	0.0612436	0.0356111	0.083062	0.0221611	0.0440719	0.0255784	0.10763	0.0227662	0.0284192	0.0498134	0.0407316	0.0719942	0.0557066	0.0479095	0.0714796	0.0143953	0.0282033
GCA_002699615.1	FALSE	NA	FALSE	0.0190466	27676	27676	0	Pseudomonadota	TMED25	TMED25 sp002699615	environmental	0.12	0	305	0	305	1453069	1492	0.358551	28.4221	20890	3	34	21	39	11	NA	NA	NA	NA	NA	0.062984	0.00941922	0.0610528	0.0617346	0.0440908	0.0676312	0.0181852	0.0961628	0.0720262	0.0919497	0.0243646	0.0593737	0.0352875	0.0294457	0.0397374	0.0737009	0.0516205	0.0568529	0.01009	0.0342902
GCA_002699915.1	FALSE	NA	FALSE	0.0591213	397949	366508	162472	Pseudomonadota	Pseudomonas_E	Pseudomonas_E gessardii	environmental	0.015	0	10	0	10	6731062	6241	0.604536	34.8283	123818	82	81	90	48	107	NA	NA	NA	NA	NA	0.108617	0.0097193	0.0529177	0.055059	0.0363651	0.0791414	0.022799	0.0482935	0.0360882	0.117315	0.02311	0.0313248	0.0487307	0.0474588	0.062737	0.0586429	0.050385	0.0709467	0.0143887	0.0259603
GCA_002699985.1	FALSE	NA	FALSE	0.0248529	156630	153994	73383	Pseudomonadota	Pseudomonas_E	Pseudomonas_E sp002699985	eukaryotic-host-associated	4.98	0.8	5	4	1	6302272	5740	0.569566	35.4663	89491	41	89	111	43	76	NA	NA	NA	NA	NA	0.10535	0.00966175	0.0543039	0.0574296	0.0373593	0.0772585	0.0220853	0.0513041	0.0376129	0.113905	0.0244493	0.0320855	0.047709	0.0441151	0.0613986	0.0621659	0.0504664	0.0715746	0.0141872	0.0255783
GCA_002700385.1	FALSE	NA	FALSE	0.0295856	74464	32502	0	Pseudomonadota	Cycloclasticus	Cycloclasticus sp002700385	environmental	0.04	0	156	0	156	2516899	2448	0.433985	31.6417	7406	31	51	34	28	40	NA	NA	NA	NA	NA	0.0835323	0.0103679	0.056021	0.0642366	0.0408823	0.0695889	0.0235848	0.0668681	0.0584583	0.103926	0.0258304	0.0418277	0.040183	0.0416593	0.0470246	0.0642379	0.0524934	0.0686966	0.0118818	0.0286988
GCA_002704615.1	FALSE	NA	FALSE	0.0324031	62228	62228	40189	Pseudomonadota	UBA7434	UBA7434 sp002339085	environmental	0.03	0	320	0	320	1920432	1766	0.434269	18.0912	9888	6	28	34	6	19	NA	NA	NA	NA	NA	0.0912446	0.0110114	0.0611036	0.0571955	0.040947	0.0693218	0.0227409	0.0672835	0.0466616	0.10129	0.0246458	0.0447287	0.0403887	0.0464334	0.0472972	0.0714373	0.0508436	0.0637248	0.0123176	0.0293825
GCA_002706085.1	FALSE	NA	FALSE	0.00919302	34762	34762	24363	Pseudomonadota	Alcanivorax	Alcanivorax sp002706085	environmental	0.12	0	27	0	27	3781349	3467	0.577855	31.0009	26645	24	52	33	31	58	NA	NA	NA	NA	NA	0.101569	0.00963032	0.0604547	0.0617817	0.0365371	0.0789721	0.0229734	0.0470658	0.0366349	0.10929	0.0260389	0.0326486	0.0473877	0.0451982	0.0622622	0.0573964	0.0508674	0.0720244	0.0148602	0.0264074
GCA_002707685.1	FALSE	NA	FALSE	0.0075768	20801	20801	0	Pseudomonadota	Porticoccus	Porticoccus sp002707685	environmental	0.205	0.0204082	98	2	96	2745355	2621	0.531896	40.1823	29315	11	41	26	30	52	NA	NA	NA	NA	NA	0.092363	0.0105102	0.0571101	0.061804	0.0380936	0.0745529	0.0229102	0.0577388	0.0395115	0.111477	0.0253459	0.0345416	0.04579	0.0425456	0.0610184	0.0608165	0.0515661	0.0716612	0.0132816	0.0273621
GCA_002708905.1	FALSE	NA	FALSE	0.0663548	359538	275338	221111	Pseudomonadota	Ketobacter	Ketobacter sp002708905	environmental	0.04	0	71	0	71	5418417	4783	0.526994	34.8019	42276	25	75	93	35	70	NA	NA	NA	NA	NA	0.0897159	0.0106004	0.0571781	0.063987	0.0395732	0.0719928	0.0229823	0.0559181	0.0443121	0.105716	0.0259858	0.0381539	0.0448622	0.0463699	0.0547284	0.0627785	0.0508018	0.0709261	0.0138322	0.0295859
GCA_002710955.1	FALSE	NA	FALSE	0.00562537	13779	13779	0	Pseudomonadota	Qipengyuania	Qipengyuania sp002695185	environmental	0.06	0	63	0	63	2449438	2341	0.598784	28.1719	72380	28	49	105	44	19	NA	NA	NA	NA	NA	0.117482	0.00802141	0.0630498	0.0646842	0.0373269	0.0863965	0.0190532	0.0516464	0.0346585	0.0970795	0.0251601	0.0280898	0.0500254	0.0326107	0.0688632	0.0568325	0.052224	0.0692039	0.0144353	0.0231568
GCA_002711845.1	FALSE	NA	FALSE	0.0154549	55503	55503	0	Pseudomonadota	Pseudohongiella	Pseudohongiella sp002711845	environmental	0.9	0	29	0	29	3591292	3137	0.57716	31.1566	41118	17	57	47	31	45	NA	NA	NA	NA	NA	0.106054	0.00932782	0.0615151	0.0543959	0.0374664	0.0763858	0.0220969	0.05342	0.028837	0.106984	0.0260723	0.034173	0.0463978	0.0453384	0.0638553	0.06139	0.0541692	0.0719033	0.0134003	0.0268179
GCA_002716745.1	FALSE	NA	FALSE	0	0	0	0	Pseudomonadota	TMED112	TMED112 sp002716745	environmental	0.06	0	251	0	251	1117814	1136	0.339344	18.2816	4636	2	36	53	16	9	NA	NA	NA	NA	NA	0.0557202	0.00965928	0.0584902	0.06913	0.0559489	0.0648364	0.015994	0.084558	0.0793467	0.0958381	0.0215797	0.0615433	0.0339433	0.0302099	0.0367676	0.0776402	0.0453749	0.0584645	0.0100195	0.0349352
GCA_002720475.1	FALSE	NA	FALSE	0.0485241	130084	130084	0	Pseudomonadota	Roseovarius	Roseovarius sp002720475	environmental	0.05	0	61	0	61	2680812	2636	0.670322	39.397	38873	36	36	29	30	22	NA	NA	NA	NA	NA	0.135472	0.00894602	0.0564915	0.0611643	0.0354822	0.0911453	0.0212109	0.0476164	0.0244393	0.104307	0.026623	0.0217266	0.0539254	0.0277802	0.080062	0.0448364	0.052134	0.0719689	0.014038	0.0206305
GCA_002722295.1	FALSE	NA	FALSE	0.0444375	210703	210703	133088	Pseudomonadota	Stappia	Stappia sp002722295	environmental	0.05	0	90	0	90	4741554	4363	0.657484	37.0164	89823	65	71	64	51	31	NA	NA	NA	NA	NA	0.127875	0.00837219	0.0590761	0.0614378	0.0367841	0.0890689	0.0202354	0.0476822	0.0278375	0.102589	0.0246551	0.0230435	0.0507396	0.0267882	0.076032	0.0546729	0.0537471	0.076262	0.0127319	0.020369
GCA_002722805.1	FALSE	NA	FALSE	0.0324949	119360	119360	51466	Pseudomonadota	Hyphomonas	Hyphomonas sp002700305	environmental	0.06	0	122	0	122	3673197	3607	0.615806	18.4405	32808	36	58	72	51	29	NA	NA	NA	NA	NA	0.119997	0.00858704	0.0620278	0.0642265	0.0378683	0.0845655	0.0193572	0.0511798	0.0369205	0.0967954	0.0270121	0.0269498	0.0522768	0.0308994	0.0648877	0.055352	0.0533941	0.0694079	0.0144021	0.023893
GCA_002723595.1	FALSE	NA	FALSE	0.0909065	551953	499896	370845	Pseudomonadota	Pseudomonas_E	Pseudomonas_E kitaguniensis	environmental	2.42	0	2	0	2	6071658	5469	0.595233	31.9748	76385	36	87	106	44	83	NA	NA	NA	NA	NA	0.110928	0.00959565	0.053477	0.0546299	0.0364552	0.07773	0.0233732	0.0480723	0.0368416	0.115906	0.0229227	0.0321438	0.0485533	0.0463072	0.0608423	0.0588282	0.051183	0.0724075	0.0141296	0.0256734
GCA_002724925.1	FALSE	NA	FALSE	0.00569233	22598	10399	0	Pseudomonadota	Oleibacter	Oleibacter sp002724925	environmental	0.12	0.00833333	240	2	238	3969902	3715	0.516058	33.1346	47449	42	44	45	25	65	NA	NA	NA	NA	NA	0.0948693	0.00914776	0.0635331	0.0676149	0.0374427	0.0727149	0.0211959	0.0558989	0.0419669	0.101412	0.0258709	0.0368653	0.0426354	0.0401683	0.0563803	0.0658304	0.0548717	0.0698948	0.013155	0.0285319
GCA_002729695.1	FALSE	NA	FALSE	0.0207468	62485	62485	0	Pseudomonadota	Alteriqipengyuania	Alteriqipengyuania sp002729695	environmental	0.06	0	201	0	201	3011789	2936	0.642911	27.2209	33511	32	70	134	49	20	NA	NA	NA	NA	NA	0.125334	0.0081636	0.0632823	0.063182	0.0360903	0.0884359	0.019132	0.0502995	0.0316711	0.0975991	0.024735	0.0260245	0.0522028	0.0317017	0.0700572	0.0537441	0.0527609	0.0686575	0.0143825	0.0225439
GCA_002731875.1	FALSE	NA	FALSE	0.0182705	75507	75507	33947	Pseudomonadota	Sulfitobacter	Sulfitobacter sp002731875	environmental	0.31	0.0224719	178	4	174	4132734	4118	0.568144	22.0092	49990	58	71	45	48	30	NA	NA	NA	NA	NA	0.114776	0.00879962	0.0617748	0.0550117	0.0377552	0.0843566	0.0205686	0.0557438	0.0366434	0.097178	0.0288769	0.0299719	0.0483128	0.0340329	0.0634469	0.0556523	0.057102	0.073046	0.0136393	0.0233115
GCA_002733105.1	FALSE	NA	FALSE	0.0603282	124342	112572	0	Pseudomonadota	GCA-002733105	GCA-002733105 sp002733105	environmental	0.975	0	4	0	4	2061092	2059	0.400379	31.1661	25461	16	32	34	30	41	NA	NA	NA	NA	NA	0.0835883	0.00937519	0.0590653	0.0601107	0.0391997	0.0672619	0.0236918	0.0733248	0.0523536	0.103987	0.0254891	0.0429879	0.0385081	0.0482561	0.0458306	0.064278	0.0546934	0.0663085	0.0121703	0.02952
GCA_002733125.1	FALSE	NA	FALSE	0.00461181	10405	10405	0	Pseudomonadota	Porticoccus	Porticoccus sp002733125	environmental	0.09	0	15	0	15	2256162	2135	0.534407	42.4905	22828	7	34	22	24	44	NA	NA	NA	NA	NA	0.093036	0.0107459	0.0570264	0.0620181	0.0377894	0.0751155	0.0232333	0.0580628	0.0397069	0.111229	0.0254807	0.0339499	0.0458554	0.041966	0.0610286	0.0598382	0.0515376	0.0721087	0.0130548	0.0272165
GCA_002733135.1	FALSE	NA	FALSE	0.0575889	101180	22862	0	Pseudomonadota	Cycloclasticus	Cycloclasticus sp002733135	environmental	0.02	0	3	0	3	1756937	1778	0.422215	28.0598	15219	15	22	17	27	34	NA	NA	NA	NA	NA	0.0832422	0.010567	0.057505	0.0626365	0.0403438	0.0693364	0.0221055	0.069759	0.0604341	0.101779	0.0256593	0.0445446	0.0383379	0.040392	0.0446392	0.065421	0.0541588	0.0693011	0.0113141	0.0285235
GCA_002733205.1	FALSE	NA	FALSE	0.0111883	46440	34238	0	Pseudomonadota	Venatoribacter	Venatoribacter sp002733205	environmental	0.09	0.025	80	2	78	4150782	3888	0.522191	28.7219	83630	19	44	54	32	65	NA	NA	NA	NA	NA	0.100991	0.00967126	0.0579376	0.0594689	0.0376099	0.0711891	0.0225598	0.054487	0.0404512	0.109634	0.0254603	0.0386802	0.0421923	0.0509132	0.0558473	0.0630872	0.0510567	0.0663134	0.0142059	0.0282433
GCA_002733335.1	FALSE	NA	FALSE	0.0301913	75669	63921	0	Pseudomonadota	GCA-002733105	GCA-002733105 sp002733335	environmental	0.065	0	14	0	14	2506322	2429	0.401692	21.4236	11423	15	33	30	34	35	NA	NA	NA	NA	NA	0.0849413	0.00849854	0.0589793	0.0606857	0.0408197	0.0679896	0.02293	0.0732371	0.053351	0.103471	0.0260208	0.0441603	0.0369433	0.0436713	0.0447483	0.0664877	0.0553247	0.0656592	0.0124445	0.0296366
GCA_002733765.1	FALSE	NA	FALSE	0.033346	134986	123249	0	Pseudomonadota	Colwellia	Colwellia sp002733765	environmental	0.26	0	24	0	24	4048040	3559	0.370034	23.234	136044	49	42	27	25	58	NA	NA	NA	NA	NA	0.0804081	0.0105534	0.054051	0.0583627	0.0432938	0.0634083	0.0216033	0.0750904	0.0626691	0.103453	0.024219	0.0518092	0.035078	0.0452186	0.0389389	0.0692053	0.0560276	0.0649334	0.0110637	0.0306135
GCA_002733865.1	FALSE	NA	FALSE	0.0405381	179657	179657	41050	Pseudomonadota	Parasphingorhabdus	Parasphingorhabdus sp002733865	environmental	0.09	0	50	0	50	4431811	4210	0.562564	22.0438	40832	66	54	54	50	45	NA	NA	NA	NA	NA	0.111032	0.00878275	0.0626083	0.0605459	0.0380863	0.0823014	0.0197254	0.0582555	0.0413048	0.0961866	0.0257792	0.0328736	0.0475595	0.0355733	0.0617236	0.0611314	0.0521035	0.0658852	0.0137323	0.0248091
GCA_002733955.1	FALSE	NA	FALSE	0.011134	54126	54126	0	Pseudomonadota	Hoeflea	Hoeflea sp002733955	environmental	0.16	0.126214	103	13	90	4861307	4661	0.611087	27.6091	24119	74	77	93	53	27	NA	NA	NA	NA	NA	0.119212	0.00849153	0.0586989	0.0600772	0.0386497	0.0845967	0.0202591	0.0564575	0.0357648	0.0982598	0.0279565	0.0277822	0.0488102	0.0307542	0.0641675	0.05845	0.0535733	0.0729302	0.0129555	0.0221533
GCA_002735705.1	FALSE	NA	FALSE	0.0430298	275464	238002	76505	Pseudomonadota	Janthinobacterium	Janthinobacterium sp002735705	environmental	0.03	0	2	0	2	6401705	5642	0.624748	19.0753	47663	35	98	136	50	66	NA	NA	NA	NA	NA	0.128595	0.0090037	0.0528011	0.0491387	0.0353223	0.0810416	0.0222165	0.0472084	0.0359569	0.109872	0.0253565	0.0297984	0.0489871	0.0437436	0.0610957	0.0571064	0.0521892	0.071652	0.0133887	0.0255267
GCA_002736045.1	FALSE	NA	FALSE	0.0609342	376632	323229	223735	Pseudomonadota	Pseudomonas_E	Pseudomonas_E kermanshahensis	environmental	2.465	0.25	4	1	3	6180967	5308	0.622733	37.6453	77953	40	73	89	49	79	NA	NA	NA	NA	NA	0.113178	0.00992709	0.0537509	0.0556929	0.0354683	0.0810113	0.0237085	0.0449943	0.032346	0.118614	0.0226028	0.0296792	0.0490576	0.0471557	0.0657418	0.0559837	0.0484304	0.0724462	0.0145787	0.0256323
GCA_002737415.1	FALSE	NA	FALSE	0.0328011	110864	104443	45782	Pseudomonadota	Zwartia	Zwartia sp002737415	environmental	0.1	0	17	0	17	3379891	3249	0.530781	24.2106	14126	8	45	50	39	15	NA	NA	NA	NA	NA	0.115023	0.01003	0.0472875	0.0505629	0.0380684	0.0799325	0.0217492	0.0530687	0.0402443	0.10947	0.0259125	0.029791	0.0501637	0.0431849	0.0569106	0.0579688	0.0569193	0.076104	0.0137912	0.0238174
GCA_002737755.1	FALSE	NA	FALSE	0	0	0	0	Pseudomonadota	Caulobacter	Caulobacter sp002737755	both	0.55	0.333333	3	1	2	4285115	4002	0.667257	21.8707	18873	35	112	170	55	27	NA	NA	NA	NA	NA	0.137345	0.00709203	0.0576922	0.0547857	0.0359747	0.0883071	0.0173467	0.044349	0.0361127	0.0995043	0.0221564	0.0245396	0.054011	0.0314755	0.0699351	0.0529053	0.0541765	0.0753044	0.0143826	0.022604
GCA_002741015.1	TRUE	NA	TRUE	0.0151553	145961	103996	41083	Pseudomonadota	Microvirga	Microvirga ossetica	environmental	0.06	0.00497512	201	1	200	9631051	9601	0.626697	38.3416	182322	655	161	114	53	40	NA	NA	NA	NA	NA	0.117605	0.00876098	0.0550062	0.0578494	0.0360949	0.0826522	0.02164	0.0516482	0.033332	0.101845	0.0235771	0.0256266	0.0532365	0.0334507	0.0765373	0.0567616	0.0538125	0.0741045	0.0141316	0.0223271
GCA_002741075.1	FALSE	NA	FALSE	0.0501315	293125	293125	191095	Pseudomonadota	Pseudomonas_E	Pseudomonas_E putida_T	both	11.74	0.333333	3	1	2	5847120	5281	0.622486	40.6545	78299	108	72	89	48	86	NA	NA	NA	NA	NA	0.111194	0.0104646	0.0537814	0.0575482	0.0353354	0.0796169	0.0236865	0.0459528	0.0337443	0.118166	0.0230699	0.0287997	0.048795	0.0471806	0.0674409	0.0557316	0.047688	0.0716708	0.0146555	0.0254775
GCA_002742285.1	FALSE	NA	FALSE	0.0655247	195275	152755	45114	Pseudomonadota	Amylibacter	Amylibacter kogurei	environmental	0.33	0	1	0	1	2980174	2892	0.488027	14.597	12390	9	51	72	48	20	NA	NA	NA	NA	NA	0.105979	0.00966934	0.06384	0.0551426	0.0417148	0.0804182	0.0210252	0.0634784	0.0448	0.0934214	0.029703	0.0378086	0.0442711	0.0350383	0.0539437	0.0563393	0.0562904	0.0694576	0.012963	0.0246957
GCA_002742625.1	FALSE	NA	FALSE	0.0204152	112511	112511	0	Pseudomonadota	Caulobacter	Caulobacter sp002742625	environmental	0.14	0.125	16	2	14	5511152	5107	0.673828	20.0139	56611	57	161	207	52	32	NA	NA	NA	NA	NA	0.138043	0.00709988	0.0587799	0.0529755	0.035523	0.0886192	0.0181142	0.0439772	0.0356685	0.100137	0.0220759	0.0245754	0.0539566	0.031908	0.0694494	0.0523054	0.0544474	0.075618	0.0144985	0.022228
GCA_002742635.1	FALSE	NA	FALSE	0.00900585	43329	43329	0	Pseudomonadota	Caulobacter	Caulobacter sp002742635	both	0.06	0.344828	29	10	19	4811207	4475	0.676644	21.109	75729	50	141	190	54	29	NA	NA	NA	NA	NA	0.138854	0.00713619	0.0583695	0.0540279	0.0358155	0.0883171	0.01759	0.0437634	0.0360146	0.0995916	0.0218907	0.0244584	0.0543741	0.0314773	0.0703406	0.0519368	0.0537136	0.0754905	0.0144125	0.0224256
GCA_002742645.2	FALSE	NA	FALSE	0.0180422	87848	87848	0	Pseudomonadota	Caulobacter	Caulobacter sp002742645	environmental	0.1	0.111111	90	10	80	4869030	4530	0.667119	24.3712	32867	53	123	177	50	34	NA	NA	NA	NA	NA	0.138485	0.00712606	0.0578879	0.0545528	0.0355994	0.0876114	0.0177163	0.0437477	0.0347255	0.100898	0.0221773	0.0241812	0.054353	0.0317089	0.0725678	0.0514704	0.0534235	0.0757992	0.0143112	0.0216576
GCA_002744715.1	FALSE	NA	FALSE	0.0323517	130384	118173	0	Pseudomonadota	Marinobacter	Marinobacter profundi	environmental	0.125	0	26	0	26	4030201	3604	0.60322	43.8641	21463	37	61	49	32	82	NA	NA	NA	NA	NA	0.104946	0.00944971	0.0574572	0.0620804	0.0371506	0.0817699	0.0219933	0.0507391	0.0318315	0.109201	0.0251307	0.03043	0.0482894	0.0390962	0.0681068	0.0562188	0.051898	0.0744396	0.0139262	0.0258453
GCA_002744735.1	FALSE	NA	FALSE	0.0357907	159446	147256	45817	Pseudomonadota	Marinobacter	Marinobacter guineae	environmental	0.07	0	8	0	8	4454956	4158	0.570484	42.4751	46865	25	62	56	40	76	NA	NA	NA	NA	NA	0.0975667	0.00936252	0.0572667	0.0670409	0.0384212	0.078767	0.0214929	0.0532329	0.0372328	0.106172	0.0261002	0.0329469	0.046936	0.0392157	0.064384	0.0598564	0.0519765	0.0728471	0.0137881	0.0253937
GCA_002746395.1	FALSE	NA	FALSE	0.0261467	68257	68257	0	Pseudomonadota	UBA3077	UBA3077 sp002746395	environmental	0.04	0	5	0	5	2610544	2642	0.536785	17.7447	29259	27	36	30	43	20	NA	NA	NA	NA	NA	0.110803	0.0088177	0.0601686	0.0601801	0.0397522	0.08366	0.0193549	0.061309	0.0418676	0.0954483	0.0308034	0.0335768	0.0453206	0.0308123	0.0564954	0.0554085	0.055901	0.0732374	0.0131706	0.0239127
GCA_002746985.1	FALSE	NA	FALSE	0.0248854	64484	64484	0	Pseudomonadota	Porticoccus	Porticoccus sp002746985	environmental	0.275	0	16	0	16	2591242	2468	0.444632	30.1571	11692	15	33	21	38	50	NA	NA	NA	NA	NA	0.0821976	0.0108208	0.0561567	0.063929	0.0395154	0.0725202	0.0224513	0.0656347	0.0515101	0.105933	0.0258428	0.0402173	0.0422701	0.0420148	0.0499373	0.0648516	0.0523969	0.0704355	0.0125226	0.0288422
GCA_002749615.1	FALSE	NA	FALSE	0.0230727	105610	62613	0	Pseudomonadota	Caulobacter	Caulobacter mirabilis	environmental	0.04	0.0258065	155	4	151	4577265	4312	0.693172	25.9714	39060	38	71	83	50	30	NA	NA	NA	NA	NA	0.139454	0.00697243	0.0585763	0.0546882	0.0353959	0.0931438	0.016633	0.0426067	0.0303538	0.100067	0.0216325	0.0232136	0.0555972	0.0300743	0.0740979	0.0496526	0.0540593	0.0763682	0.015214	0.0222001
GCA_002752655.1	TRUE	NA	TRUE	0.12332	639220	515844	380604	Pseudomonadota	Methylosinus	Methylosinus trichosporium	environmental	0.03	0	26	0	26	5183433	4709	0.657868	35.6923	85406	132	95	53	53	32	NA	NA	NA	NA	NA	0.140703	0.00902275	0.0564875	0.0599403	0.0378081	0.0825351	0.019629	0.0469033	0.0301303	0.102952	0.0195626	0.0225808	0.0529231	0.0276098	0.0818659	0.0562749	0.0491168	0.0701559	0.0124782	0.0213209
GCA_002752675.1	TRUE	NA	TRUE	0.0879984	662633	650431	406382	Pseudomonadota	Telluria	Telluria violaceinigra	not-detected	0	0	0	0	0	7530059	6370	0.634712	15.7911	102006	146	161	229	46	77	NA	NA	NA	NA	NA	0.128426	0.00917882	0.0559679	0.0499717	0.0353217	0.0825292	0.0217299	0.0466757	0.0362835	0.102405	0.0256183	0.0310868	0.0497883	0.0380412	0.0646863	0.0578475	0.0538036	0.0722348	0.0133434	0.0250605
GCA_002753995.1	FALSE	NA	FALSE	0.0430607	227218	173551	73449	Pseudomonadota	Pseudomonas_E	Pseudomonas_E defluvii	environmental	0.365	0.0967742	62	6	56	5276694	4901	0.59882	38.9469	161496	96	67	61	50	71	NA	NA	NA	NA	NA	0.11122	0.0104858	0.0520984	0.057875	0.0358654	0.0781188	0.0232136	0.0472698	0.0349442	0.117719	0.0233304	0.0306671	0.0477958	0.0466525	0.0648555	0.0580454	0.0484731	0.0714013	0.0145682	0.0254006
GCA_002754475.1	FALSE	NA	FALSE	0.0323235	152135	152135	0	Pseudomonadota	Comamonas	Comamonas sp002754475	environmental	0.16	0.0392157	51	2	49	4706642	4258	0.585858	18.3593	92757	49	51	37	48	52	NA	NA	NA	NA	NA	0.120814	0.0095209	0.0496446	0.0532769	0.0341946	0.0793021	0.0222709	0.0462545	0.039906	0.106256	0.0279212	0.0297855	0.0485786	0.0483777	0.0587153	0.0606215	0.0519445	0.0743191	0.0155302	0.022766
GCA_002759115.2	FALSE	NA	FALSE	0.0226808	121155	78086	0	Pseudomonadota	Xanthomonas	Xanthomonas phaseoli	environmental	0.05	0.194444	36	7	29	5341746	4635	0.646396	25.4378	64178	263	162	213	47	59	NA	NA	NA	NA	NA	0.130106	0.00877069	0.0567478	0.0487374	0.0324308	0.0817369	0.0229453	0.0412041	0.0282294	0.10777	0.0215407	0.0270203	0.0524997	0.0456267	0.074332	0.0557908	0.051883	0.0725937	0.0158899	0.0241452
GCA_002760655.1	FALSE	NA	FALSE	0.0397432	235628	223423	36385	Pseudomonadota	Telluria	Telluria eurypsychrophila	environmental	0.15	0.0616438	146	9	137	5928765	5409	0.639565	19.6138	14889	56	103	117	48	76	NA	NA	NA	NA	NA	0.130207	0.00895298	0.054319	0.0500217	0.0363989	0.0816205	0.0214094	0.0483832	0.0365393	0.103029	0.0270495	0.0299364	0.0487301	0.0379441	0.0650516	0.0563608	0.052076	0.0748872	0.0128795	0.0242041
GCA_002764115.1	TRUE	NA	TRUE	0.03507	217715	176842	48041	Pseudomonadota	Phyllobacterium	Phyllobacterium zundukense	environmental	0.03	0	3	0	3	6208009	6222	0.572232	30.4	119740	72	110	78	51	37	NA	NA	NA	NA	NA	0.112737	0.00821618	0.0564594	0.0568839	0.0396739	0.0817334	0.020841	0.0597483	0.0399761	0.0987669	0.0253111	0.0308062	0.0486019	0.031833	0.064416	0.0588644	0.0549782	0.0732471	0.0129359	0.0239699
GCA_002770575.1	FALSE	NA	FALSE	0.0227646	73507	73507	0	Pseudomonadota	Brevundimonas	Brevundimonas abyssalis	environmental	0.38	0	42	0	42	3229007	4166	0.682136	28.578	235908	23	56	70	39	27	NA	NA	NA	NA	NA	0.135477	0.00853323	0.060087	0.0572121	0.0333536	0.0900364	0.0191653	0.0433042	0.0236759	0.0958046	0.0251508	0.0221684	0.0584805	0.0303266	0.0831346	0.0520863	0.0534351	0.0732428	0.01596	0.0193653
GCA_002776575.1	TRUE	NA	TRUE	0.0215819	87639	87639	41050	Pseudomonadota	Parasphingorhabdus	Parasphingorhabdus sp002776575	environmental	0.24	0	89	0	89	4060755	3862	0.579078	22.5011	10067	77	63	54	48	30	NA	NA	NA	NA	NA	0.113949	0.0085065	0.0625251	0.0600941	0.0385639	0.0840941	0.0195678	0.0589994	0.0400471	0.0959514	0.026563	0.0314317	0.0482409	0.0338726	0.0623478	0.0600289	0.0510712	0.0660937	0.0137942	0.0242574
GCA_002776695.1	FALSE	NA	FALSE	0.0496352	406972	354598	159882	Pseudomonadota	Bradyrhizobium	Bradyrhizobium nitroreducens	not-detected	0	0	0	0	0	8199267	7570	0.643105	25.3356	33477	78	142	113	55	35	NA	NA	NA	NA	NA	0.124883	0.00878348	0.0551928	0.0528866	0.037725	0.0841789	0.0199102	0.0530706	0.036954	0.0991812	0.0243866	0.0277542	0.0516942	0.0318856	0.0689741	0.0576415	0.054395	0.0746862	0.0131578	0.0226589
GCA_002777655.1	FALSE	NA	FALSE	0.0541108	125167	125167	51734	Pseudomonadota	Snodgrassella	Snodgrassella alvi_E	eukaryotic-host-associated	8.145	1	44	44	0	2313162	2013	0.43005	22.871	45384	10	28	19	36	36	NA	NA	NA	NA	NA	0.0929601	0.0106926	0.0509745	0.0527797	0.0380089	0.0689371	0.02424	0.0675105	0.0491786	0.104411	0.0249186	0.048483	0.0400342	0.0531768	0.0478197	0.061898	0.0545649	0.0649959	0.0130826	0.031333
GCA_002777745.1	FALSE	NA	FALSE	0.0381972	99262	99262	34839	Pseudomonadota	Snodgrassella	Snodgrassella alvi_D	not-detected	0	0	0	0	0	2598670	2389	0.427051	23.8371	73386	28	27	18	36	33	NA	NA	NA	NA	NA	0.0922084	0.0112409	0.0520183	0.0530642	0.038176	0.068332	0.0238058	0.068699	0.0511559	0.102634	0.0247134	0.0489413	0.0396369	0.0530557	0.0479236	0.059842	0.0539096	0.0642444	0.0134047	0.0329945
GCA_002777965.1	FALSE	NA	FALSE	0.013183	52177	52177	0	Pseudomonadota	Proteus	Proteus columbae	both	0.275	0.5	2	1	1	3957886	3544	0.379488	32.9958	41619	20	70	68	40	69	NA	NA	NA	NA	NA	0.080624	0.0104055	0.0521282	0.0610605	0.0412078	0.0670449	0.0215382	0.0726498	0.0563024	0.104016	0.0260893	0.0474426	0.0405044	0.0447326	0.0458695	0.0643376	0.0548992	0.0639474	0.0127368	0.0324639
GCA_002778275.1	FALSE	NA	FALSE	0.0264937	85991	85991	0	Pseudomonadota	Limnohabitans_A	Limnohabitans_A sp002778275	environmental	0.47	0	91	0	91	3245711	3009	0.601346	13.3392	44310	23	34	57	42	27	NA	NA	NA	NA	NA	0.119437	0.00929322	0.050273	0.0496405	0.0351232	0.0835129	0.0239941	0.0440553	0.0381977	0.105953	0.0282226	0.0295037	0.0507319	0.047155	0.0576698	0.0574882	0.0553074	0.0768625	0.0159366	0.0216428
GCA_002778285.1	FALSE	NA	FALSE	0.0155503	55243	43044	0	Pseudomonadota	Limnohabitans_A	Limnohabitans_A sp002778285	environmental	0.15	0.0322581	31	1	30	3552537	3360	0.581999	14.7754	62601	22	36	32	43	32	NA	NA	NA	NA	NA	0.115866	0.00933542	0.0513539	0.0512363	0.0355204	0.0813566	0.0232592	0.0457742	0.0410107	0.105414	0.0284358	0.0308983	0.0500333	0.0467373	0.0565534	0.0577034	0.0551963	0.0770163	0.0153538	0.021945
GCA_002778325.1	FALSE	NA	FALSE	0.0259124	88080	76346	0	Pseudomonadota	Limnohabitans	Limnohabitans sp002778325	environmental	0.14	0.0761905	105	8	97	3399150	3184	0.56545	10.6994	39796	18	43	73	42	34	NA	NA	NA	NA	NA	0.116653	0.00937806	0.0523601	0.049153	0.0360373	0.0800306	0.0234041	0.0460883	0.0410812	0.10352	0.0276017	0.0339433	0.0477799	0.044456	0.0545371	0.0589825	0.0593491	0.0786999	0.0141693	0.0227756
GCA_002786285.1	FALSE	NA	FALSE	0.0328029	140903	140903	130510	Pseudomonadota	Pseudooceanicola	Pseudooceanicola antarcticus	environmental	0.03	0	1	0	1	4295439	3991	0.661352	34.3406	54863	53	81	103	50	27	NA	NA	NA	NA	NA	0.125576	0.00867369	0.0570223	0.0652682	0.0357505	0.0890397	0.0198184	0.0482971	0.0292049	0.106115	0.0278063	0.0234294	0.0525922	0.0319316	0.0690688	0.0531812	0.0517834	0.0699531	0.0137261	0.0217624
GCA_002786295.1	FALSE	NA	FALSE	0.0167351	75246	75246	47434	Pseudomonadota	Pseudooceanicola	Pseudooceanicola marinus	environmental	0.07	0	16	0	16	4496298	4193	0.667358	31.5836	59759	33	61	59	55	25	NA	NA	NA	NA	NA	0.127938	0.00866518	0.0596737	0.0628134	0.0353145	0.0894168	0.0198966	0.0475759	0.0273352	0.104735	0.0278927	0.0227472	0.0537796	0.0313084	0.0698819	0.0504625	0.0542629	0.0711	0.0136653	0.021536
GCA_002795205.1	FALSE	NA	FALSE	0.0211299	118882	118882	41065	Pseudomonadota	Sphingobium	Sphingobium chungbukense	both	0.04	0.571429	7	4	3	5626235	5407	0.635159	28.4912	121274	207	122	141	54	34	NA	NA	NA	NA	NA	0.128727	0.00813415	0.059532	0.0538023	0.0350446	0.0870849	0.0216163	0.0516832	0.0302422	0.100436	0.0257228	0.0257097	0.0526691	0.0325994	0.076021	0.053633	0.0513003	0.0691199	0.0144202	0.0225023
GCA_002795245.1	FALSE	NA	FALSE	0.0401208	329979	308845	160692	Pseudomonadota	Bradyrhizobium	Bradyrhizobium forestalis	not-detected	0	0	0	0	0	8224631	7601	0.638582	27.1636	83673	78	131	101	59	37	NA	NA	NA	NA	NA	0.124623	0.00891502	0.0547641	0.0531508	0.0374927	0.0834979	0.0202063	0.0535912	0.0365822	0.099629	0.0244075	0.0275954	0.0521207	0.0319428	0.0699499	0.0571597	0.0541568	0.0746358	0.0130925	0.0224871
GCA_002795805.1	TRUE	NA	TRUE	0.00857382	21757	21757	0	Pseudomonadota	Mariprofundus	Mariprofundus aestuarium	environmental	0.055	0	10	0	10	2537610	2430	0.514864	38.1726	31275	14	41	59	32	33	NA	NA	NA	NA	NA	0.0963074	0.0109458	0.0557727	0.0678647	0.0377098	0.0748744	0.0250389	0.0627033	0.0485209	0.104048	0.0297327	0.0339796	0.0408144	0.036504	0.0559256	0.0638859	0.0476505	0.0697842	0.0123938	0.025544
GCA_002795825.1	FALSE	NA	FALSE	0.00946315	21781	21781	0	Pseudomonadota	Mariprofundus	Mariprofundus ferrinatatus	environmental	0.11	0	1	0	1	2301665	2239	0.536556	40.7723	39038	14	37	36	31	36	NA	NA	NA	NA	NA	0.0994563	0.0108732	0.0559707	0.0680407	0.037222	0.0768293	0.0250871	0.0619111	0.0451624	0.103716	0.0297771	0.0326704	0.0417666	0.0352376	0.0595838	0.0626803	0.0462294	0.0702269	0.0124709	0.0250885
GCA_002795865.1	FALSE	NA	FALSE	0.0218577	64320	24317	0	Pseudomonadota	Qipengyuania	Qipengyuania seohaensis	environmental	0.49	0	6	0	6	2942673	2880	0.616506	30.0416	49013	27	54	77	49	22	NA	NA	NA	NA	NA	0.121148	0.00815843	0.0635053	0.0669454	0.0372268	0.0868253	0.0191423	0.0511092	0.034562	0.0968523	0.0256272	0.0267359	0.0493294	0.0315084	0.0682734	0.055194	0.0514515	0.0695659	0.014259	0.0225802
GCA_002796605.1	FALSE	NA	FALSE	0.0145111	73114	73114	0	Pseudomonadota	Sphingomonas	Sphingomonas psychrotolerans	not-detected	0	0	0	0	0	5038478	4571	0.655933	24.5072	130797	30	180	226	51	33	NA	NA	NA	NA	NA	0.13447	0.00709763	0.0579576	0.0529122	0.0357897	0.0918792	0.0187946	0.0480482	0.0279847	0.0988811	0.0218003	0.0269922	0.0538254	0.031162	0.0744538	0.0531768	0.0553907	0.0719199	0.0147192	0.0227446
GCA_002796795.1	FALSE	NA	FALSE	0.0436953	178840	134865	52003	Pseudomonadota	Epibacterium	Epibacterium ulvae	both	0.35	0.666667	3	2	1	4092893	3987	0.529602	25.0276	89887	36	80	99	45	26	NA	NA	NA	NA	NA	0.112573	0.00945787	0.0600901	0.0607003	0.0388878	0.0806158	0.0215427	0.0542688	0.0373156	0.101728	0.0267104	0.0302575	0.0473074	0.0379865	0.0609045	0.0570474	0.0559115	0.0704059	0.0133298	0.022959
GCA_002796985.1	FALSE	NA	FALSE	0.0332372	200117	187900	57404	Pseudomonadota	Pseudomonas	Pseudomonas sp002796985	not-detected	0	0	0	0	0	6020870	5390	0.648945	41.1971	53437	37	84	56	49	100	NA	NA	NA	NA	NA	0.112254	0.00993904	0.0543195	0.058894	0.0360786	0.0825661	0.0222504	0.0451852	0.0327731	0.119332	0.0220514	0.0289666	0.0494531	0.044062	0.0674616	0.0567896	0.0470056	0.0706421	0.0146238	0.0253523
GCA_002796995.1	FALSE	NA	FALSE	0.0360661	171956	171956	47473	Pseudomonadota	Allorhizobium	Allorhizobium sp002796995	environmental	0.06	0	105	0	105	4767797	4588	0.643035	31.6718	41339	41	101	122	53	31	NA	NA	NA	NA	NA	0.122955	0.00808419	0.0577091	0.0596177	0.0386176	0.0846094	0.0201785	0.0548657	0.0358987	0.10052	0.0260616	0.0264408	0.0495701	0.0293504	0.0673953	0.0557976	0.0533604	0.0739294	0.0122444	0.022795
GCA_002797445.1	FALSE	NA	FALSE	0.0141365	70207	70207	0	Pseudomonadota	Acidovorax	Acidovorax sp002797445	environmental	0.155	0	28	0	28	4966379	4562	0.634612	20.2457	131246	38	44	33	47	62	NA	NA	NA	NA	NA	0.129551	0.00928485	0.0505103	0.0498895	0.0339392	0.0828358	0.0238248	0.0418808	0.0328941	0.107566	0.0259671	0.0259833	0.0531954	0.0437865	0.0648028	0.0537979	0.0552984	0.0789341	0.0148361	0.0212216
GCA_002797575.1	FALSE	NA	FALSE	0.0268945	53852	44616	0	Pseudomonadota	Polynucleobacter	Polynucleobacter brandtiae	environmental	0.74	0	5	0	5	2002342	2012	0.45558	22.3766	73259	14	39	24	47	20	NA	NA	NA	NA	NA	0.0998171	0.00959231	0.0497513	0.0543408	0.0393744	0.0771017	0.0210619	0.065906	0.051199	0.104979	0.0265884	0.0379591	0.0454926	0.0423265	0.0492196	0.0650306	0.0533	0.0679389	0.0128784	0.0261426
GCA_002797915.1	FALSE	NA	FALSE	0.0147497	56025	56025	0	Pseudomonadota	Yoonia	Yoonia maricola	environmental	0.11	0.138889	36	5	31	3798370	3842	0.56166	18.652	45192	30	67	77	48	24	NA	NA	NA	NA	NA	0.120308	0.00907728	0.0648837	0.0545671	0.0388223	0.0839355	0.0204446	0.056652	0.0330797	0.0968059	0.0291866	0.0287642	0.0488839	0.0346172	0.059135	0.051198	0.0593686	0.0735232	0.0138047	0.0229423
GCA_002798195.1	FALSE	NA	FALSE	0	0	0	0	Pseudomonadota	Lysobacter_B	Lysobacter_B sp002798195	eukaryotic-host-associated	0.63	1	17	17	0	2248244	2131	0.600617	33.0655	29451	34	32	19	36	47	NA	NA	NA	NA	NA	0.125666	0.00875817	0.0533543	0.0580658	0.0340768	0.080324	0.0242628	0.0469309	0.033312	0.110373	0.0242497	0.0287932	0.0495307	0.0458012	0.0717846	0.0540814	0.0449771	0.066543	0.0156233	0.0234922
GCA_002798275.1	FALSE	NA	FALSE	0.0176885	41197	41197	0	Pseudomonadota	Lysobacter_B	Lysobacter_B sp002798275	not-detected	0	0	0	0	0	2329032	2214	0.600802	33.3636	12104	23	32	21	39	48	NA	NA	NA	NA	NA	0.126473	0.00845649	0.0540592	0.057912	0.0345501	0.0800955	0.0234975	0.0468539	0.0330361	0.111229	0.0240637	0.0290574	0.0501993	0.0446129	0.0715187	0.0529855	0.045783	0.0666901	0.0154339	0.0234933
GCA_002799155.1	FALSE	NA	FALSE	0.0207959	91971	91971	48368	Pseudomonadota	Stenotrophomonas	Stenotrophomonas maltophilia_R	both	0.16	0.636364	11	7	4	4422561	3993	0.668074	29.5986	25498	24	80	101	45	82	NA	NA	NA	NA	NA	0.129778	0.00785117	0.0570889	0.0502769	0.0324507	0.0868563	0.0221171	0.0398797	0.0263831	0.111645	0.0218321	0.0265915	0.0527691	0.0445951	0.0740737	0.0540099	0.0485646	0.0741722	0.0160063	0.0230585
GCA_002799165.1	FALSE	NA	FALSE	0.0189749	91971	91971	48368	Pseudomonadota	Stenotrophomonas	Stenotrophomonas maltophilia_Q	both	1.12	0.361702	47	17	30	4846973	4411	0.661089	29.9656	66961	42	83	107	45	80	NA	NA	NA	NA	NA	0.128511	0.00803128	0.0570642	0.05121	0.0326193	0.0857879	0.0222727	0.0403693	0.0272649	0.111154	0.0219028	0.026622	0.0525739	0.0439061	0.0740461	0.0548487	0.0490909	0.0739944	0.0158622	0.0228688
GCA_002799245.1	FALSE	NA	FALSE	0.0238864	113375	113375	48368	Pseudomonadota	Stenotrophomonas	Stenotrophomonas maltophilia_S	eukaryotic-host-associated	0.545	0.763889	216	165	51	4746430	4264	0.665523	29.1891	37315	43	79	103	45	75	NA	NA	NA	NA	NA	0.129522	0.00799497	0.0568217	0.0503967	0.0325542	0.0864189	0.0220363	0.0403677	0.0265334	0.110931	0.0218157	0.0265185	0.0527616	0.0444214	0.0741766	0.0547877	0.0491384	0.0738272	0.0157401	0.0232362
GCA_002803535.1	FALSE	NA	FALSE	0.045123	220444	220444	0	Pseudomonadota	Ochrobactrum_A	Ochrobactrum_A pituitosa	environmental	0.17	0.173554	121	21	100	4885407	4609	0.534446	30.5776	86530	64	69	39	55	31	NA	NA	NA	NA	NA	0.1119	0.00768347	0.0558798	0.0582632	0.0398798	0.0819037	0.0198508	0.0611347	0.0416782	0.0997062	0.0257789	0.0325463	0.0461276	0.0326076	0.0619811	0.0602397	0.0536829	0.0725698	0.0125744	0.0240122
GCA_002806945.1	FALSE	NA	FALSE	0.0262105	100080	87899	0	Pseudomonadota	Marinobacter	Marinobacter salexigens	environmental	0.01	0	1	0	1	3818312	3474	0.537063	37.9168	15379	46	43	33	30	68	NA	NA	NA	NA	NA	0.0980796	0.00910635	0.0562148	0.0660346	0.0379082	0.0782505	0.0214506	0.0540065	0.0404439	0.105323	0.0263247	0.0340344	0.0463106	0.0399347	0.0609632	0.0618489	0.0521024	0.0724157	0.013442	0.0258052
GCA_002807095.1	FALSE	NA	FALSE	0.0344494	234093	222911	95457	Pseudomonadota	Sinorhizobium	Sinorhizobium meliloti_A	environmental	0.04	0.180723	166	30	136	6795268	6607	0.620771	36.0945	109522	95	146	132	62	41	NA	NA	NA	NA	NA	0.121186	0.0084956	0.0551802	0.0600912	0.0390561	0.0852102	0.0203312	0.0547758	0.034628	0.100197	0.0250768	0.0270151	0.0495885	0.0294005	0.0708456	0.0567261	0.0520583	0.0742363	0.0129569	0.0229447
GCA_002808045.1	FALSE	NA	FALSE	0.0300724	78691	66498	0	Pseudomonadota	Idiomarina	Idiomarina sp002808045	environmental	0.12	0	11	0	11	2616716	2465	0.472718	35.5696	49102	18	32	29	29	40	NA	NA	NA	NA	NA	0.088106	0.00849947	0.0583283	0.0689791	0.0394821	0.0694074	0.0214419	0.0577487	0.0504172	0.102572	0.0249864	0.0401196	0.040143	0.0465957	0.0509402	0.0648082	0.0521796	0.0717963	0.013676	0.0297728
GCA_002810365.1	FALSE	NA	FALSE	0.00923359	27558	27558	0	Pseudomonadota	Psychrobacter	Psychrobacter celer	environmental	0.39	0.158974	195	31	164	2984537	2482	0.472076	13.9559	28726	51	34	29	38	50	NA	NA	NA	NA	NA	0.0983911	0.00879039	0.062104	0.053694	0.0358101	0.0667461	0.0236274	0.0635592	0.0494105	0.0994924	0.0270801	0.0417323	0.0412662	0.0482475	0.0462598	0.0649323	0.0594339	0.066751	0.011725	0.0309469
GCA_002810445.1	FALSE	NA	FALSE	0.0609531	262422	239266	22789	Pseudomonadota	Advenella	Advenella sp002810445	environmental	0.43	0	6	0	6	4305312	4007	0.542993	24.6572	71471	62	56	48	44	20	NA	NA	NA	NA	NA	0.107117	0.0101402	0.0536032	0.0515902	0.0371192	0.0769018	0.0226459	0.0572249	0.0393712	0.102714	0.0270005	0.0337072	0.0486244	0.0439831	0.0601764	0.0610054	0.0549412	0.0730363	0.0130036	0.0260945
GCA_002811195.1	FALSE	NA	FALSE	0.0472899	271825	263494	102236	Pseudomonadota	Pantoea	Pantoea rodasii	not-detected	0	0	0	0	0	5748059	5402	0.538767	30.1189	56370	38	121	116	35	55	NA	NA	NA	NA	NA	0.102829	0.00953555	0.0520688	0.0534737	0.0380573	0.0742263	0.0233599	0.0556471	0.038138	0.110876	0.0271306	0.0359957	0.0450639	0.0489643	0.0577541	0.0617083	0.0532538	0.0702596	0.0153996	0.0262582
GCA_002811245.1	FALSE	NA	FALSE	0.0128138	46386	46386	0	Pseudomonadota	Vibrio	Vibrio salilacus	environmental	0.225	0	2	0	2	3619996	3288	0.451087	30.3348	11178	24	53	84	38	58	NA	NA	NA	NA	NA	0.0868569	0.0101491	0.0554659	0.0619545	0.0401747	0.0675622	0.0231435	0.063226	0.0517103	0.104359	0.0268762	0.0414443	0.0383358	0.0505471	0.0467973	0.0651712	0.0526644	0.0712569	0.0122978	0.0300075
GCA_002812325.1	FALSE	NA	FALSE	0.0270217	197209	185919	125262	Pseudomonadota	Rhizobium	Rhizobium sullae	not-detected	0	0	0	0	0	7298178	7189	0.599051	32.0355	38236	63	190	160	57	39	NA	NA	NA	NA	NA	0.118047	0.00840324	0.055763	0.0574	0.0400621	0.081984	0.0205641	0.0578062	0.0373441	0.0996686	0.0261035	0.0288857	0.0492931	0.0306651	0.0668791	0.0582838	0.0528836	0.0730631	0.0132004	0.0237002
GCA_002812565.2	FALSE	NA	FALSE	0.0732407	371420	343451	239214	Pseudomonadota	Pseudomonas_E	Pseudomonas_E parafulva_B	both	0.23	0.72549	51	37	14	5071227	4478	0.614367	36.0064	64442	50	71	84	43	73	NA	NA	NA	NA	NA	0.112736	0.0102921	0.0541606	0.0550208	0.034589	0.0800607	0.0241364	0.0450856	0.0332254	0.11696	0.0232802	0.0289576	0.0492542	0.0481683	0.0657664	0.0555941	0.0495938	0.0738381	0.0141239	0.0251564
GCA_002812705.1	FALSE	NA	FALSE	0.0292389	187883	187883	47608	Pseudomonadota	Achromobacter	Achromobacter spanius	environmental	0.225	0.148936	94	14	80	6425783	5762	0.642601	24.4736	106372	90	101	107	50	63	NA	NA	NA	NA	NA	0.128269	0.00873757	0.0550628	0.0484792	0.0337146	0.0847544	0.0212445	0.0446036	0.0300723	0.106401	0.0253239	0.0275023	0.0533775	0.0395348	0.0687343	0.0552489	0.0535144	0.0770425	0.0141896	0.024193
GCA_002812955.1	FALSE	NA	FALSE	0.0276553	103861	103861	0	Pseudomonadota	Vibrio	Vibrio sp002812955	not-detected	0	0	0	0	0	3755556	3422	0.453647	35.5959	49344	21	82	126	24	69	NA	NA	NA	NA	NA	0.0846262	0.0109889	0.0551952	0.0654798	0.0399126	0.0694147	0.0223429	0.0670933	0.0522128	0.10354	0.0276331	0.0407356	0.0386687	0.043905	0.0481268	0.065031	0.05382	0.0689596	0.0114961	0.0308179
GCA_002812985.1	FALSE	NA	FALSE	0.0227856	103237	94419	30015	Pseudomonadota	Aeromonas	Aeromonas lusitana	not-detected	0	0	0	0	0	4530804	4069	0.610338	37.3856	27057	24	81	92	53	86	NA	NA	NA	NA	NA	0.104169	0.0107261	0.0515824	0.0582211	0.0362481	0.0802863	0.0229494	0.0505132	0.0387049	0.121539	0.0262371	0.0304822	0.0471523	0.0486313	0.0581914	0.0571671	0.0482246	0.0679244	0.0149353	0.0261138
GCA_002813245.1	FALSE	NA	FALSE	0.0321753	112482	112482	0	Pseudomonadota	Novosphingobium	Novosphingobium kunmingense	environmental	0.255	0.25	4	1	3	3495912	3348	0.657262	23.3361	37355	38	62	110	47	22	NA	NA	NA	NA	NA	0.135999	0.00842712	0.060713	0.0533496	0.0354372	0.090361	0.0194903	0.0472468	0.0296933	0.100208	0.0236516	0.0253165	0.05311	0.0311446	0.072358	0.0517707	0.0524561	0.0726503	0.0148379	0.0217786
GCA_002813325.1	FALSE	NA	FALSE	0.0283857	178883	166684	50119	Pseudomonadota	Janthinobacterium	Janthinobacterium sp002813325	environmental	0.04	0	1	0	1	6301870	5392	0.623368	19.5894	87824	50	84	135	50	65	NA	NA	NA	NA	NA	0.128483	0.00904	0.0527981	0.049035	0.0350714	0.0808815	0.0222209	0.0473474	0.035973	0.109719	0.0255752	0.0297518	0.0486876	0.0435897	0.0618221	0.0573354	0.0521618	0.0717946	0.0132837	0.0254287
GCA_002813635.1	TRUE	NA	TRUE	0.0604353	116665	74004	0	Pseudomonadota	Spiribacter	Spiribacter roseus	environmental	0.165	0	28	0	28	1930413	1865	0.660509	48.5749	13211	18	40	26	38	28	NA	NA	NA	NA	NA	0.124802	0.00828119	0.0631433	0.0603708	0.0316218	0.0876563	0.0227453	0.0480082	0.017623	0.106772	0.0232847	0.0232847	0.0517114	0.0356193	0.0833727	0.0495112	0.0513513	0.0747281	0.0135729	0.0225398
GCA_002814155.1	FALSE	NA	FALSE	0.0220868	112623	100439	0	Pseudomonadota	Pseudoalteromonas	Pseudoalteromonas spongiae	environmental	0.23	0.0833333	36	3	33	5099119	4642	0.406703	22.4082	52836	40	78	100	31	64	NA	NA	NA	NA	NA	0.0853011	0.00991024	0.0556819	0.0618	0.0447786	0.0620429	0.0219539	0.0647146	0.0597787	0.104586	0.0223528	0.0513175	0.035258	0.0466764	0.0392666	0.0689774	0.0545316	0.0673419	0.0110513	0.0326786
GCA_002831585.1	FALSE	NA	FALSE	0.0387249	320974	310155	67288	Pseudomonadota	Bradyrhizobium	Bradyrhizobium sp002831585	both	0.72	0.588235	187	110	77	8288568	7739	0.645246	24.6914	61413	109	128	94	51	42	NA	NA	NA	NA	NA	0.125611	0.0086757	0.0558419	0.0503213	0.0377301	0.0849017	0.0201414	0.0532337	0.0350056	0.098996	0.0240789	0.0280554	0.0524483	0.03218	0.0697346	0.05649	0.0549649	0.0748748	0.0135927	0.0231226
GCA_002831605.1	FALSE	NA	FALSE	0.00986625	43026	43026	0	Pseudomonadota	Alteromonas	Alteromonas hispanica	environmental	0.59	0.0149254	67	1	66	4360928	3831	0.438875	24.7082	28190	203	75	123	30	39	NA	NA	NA	NA	NA	0.0876968	0.00991018	0.0573126	0.0635254	0.0420807	0.06628	0.0221508	0.0616422	0.0549758	0.0994577	0.024918	0.0453683	0.0383612	0.0415621	0.0465184	0.0698741	0.055616	0.0703268	0.0118927	0.0305304
GCA_002831785.1	FALSE	NA	FALSE	0.0312394	189863	189863	95389	Pseudomonadota	Bosea	Bosea lupini	environmental	0.16	0.131579	76	10	66	6077680	5949	0.667124	34.1312	65966	67	93	120	53	40	NA	NA	NA	NA	NA	0.135305	0.00804169	0.0526732	0.0561505	0.036598	0.087936	0.0189341	0.0507994	0.0323791	0.105994	0.0229489	0.0229753	0.0540606	0.0310368	0.0737572	0.0521775	0.0507631	0.0736532	0.0132393	0.0205773
GCA_002834145.1	FALSE	NA	FALSE	0.0570809	193627	193627	52111	Pseudomonadota	Roseovarius	Roseovarius salinarum	not-detected	0	0	0	0	0	3392148	3356	0.680861	31.4122	39461	40	43	31	50	24	NA	NA	NA	NA	NA	0.133319	0.00918072	0.0631886	0.0610952	0.0347856	0.0912021	0.0223531	0.043979	0.0260158	0.098024	0.0269839	0.0217958	0.0536516	0.0289817	0.0788067	0.0435379	0.0539278	0.0740987	0.0141522	0.0209204
GCA_002834385.1	FALSE	NA	FALSE	0.0259738	152070	152070	0	Pseudomonadota	Rahnella	Rahnella sp002834385	environmental	0.32	0.222222	18	4	14	5854747	5315	0.523362	27.1002	49445	42	135	183	43	70	NA	NA	NA	NA	NA	0.0975118	0.0104248	0.0519347	0.0542271	0.0394011	0.0754172	0.0222469	0.0581904	0.0431188	0.108187	0.0272747	0.0380055	0.0451562	0.0448883	0.0532488	0.0632944	0.0548642	0.0704897	0.0139638	0.0281539
GCA_002835465.1	FALSE	NA	FALSE	0.018846	70105	70105	0	Pseudomonadota	Psychromonas	Psychromonas sp002835465	environmental	0.065	0.0625	16	1	15	3719886	3243	0.393493	26.0205	48883	14	80	74	29	64	NA	NA	NA	NA	NA	0.0820974	0.0104078	0.0550935	0.0611969	0.0434431	0.0635244	0.0216874	0.0710798	0.0590742	0.106883	0.0240361	0.0485603	0.0360085	0.0480344	0.0387567	0.0683713	0.0543675	0.0651397	0.0110693	0.031169
GCA_002835605.1	FALSE	NA	FALSE	0.00664972	22867	22867	0	Pseudomonadota	Pseudomonas_E	Pseudomonas_E fluvialis	environmental	0.12	0.00780031	641	5	636	3438790	3258	0.626264	48.0683	56200	70	34	26	23	73	NA	NA	NA	NA	NA	0.116482	0.0112101	0.0507551	0.059618	0.0331563	0.0763433	0.0230701	0.0431546	0.0301115	0.130177	0.0211855	0.0268068	0.0480104	0.0575786	0.0709189	0.0559941	0.0404586	0.0656933	0.0147069	0.0245695
GCA_002835935.1	FALSE	NA	FALSE	0.0167449	108160	65457	0	Pseudomonadota	Paraglaciecola	Paraglaciecola sp002835935	environmental	0.04	0	48	0	48	6459279	5828	0.412279	21.5876	81066	252	112	125	47	59	NA	NA	NA	NA	NA	0.0809057	0.0106731	0.0567912	0.057216	0.0431124	0.0660068	0.0226119	0.0675847	0.0573336	0.103532	0.0249043	0.0477245	0.0381468	0.0475135	0.042056	0.0688163	0.0548967	0.0663783	0.0125077	0.0312884
GCA_002836035.1	FALSE	NA	FALSE	0.0138347	61612	49428	21266	Pseudomonadota	Halomonas	Halomonas sp000235725	environmental	0.14	0	35	0	35	4453427	4308	0.545954	40.3481	58263	97	61	81	39	49	NA	NA	NA	NA	NA	0.107026	0.00933839	0.0546167	0.0639206	0.0354584	0.0764725	0.0245242	0.0512434	0.0316644	0.112199	0.0263705	0.0304705	0.0472139	0.0442321	0.0631436	0.0593256	0.0527021	0.0703837	0.014756	0.0249389
GCA_002836205.1	FALSE	NA	FALSE	0.0301498	153760	129707	0	Pseudomonadota	Shewanella	Shewanella sp002836205	environmental	0.32	0	2	0	2	5099872	4393	0.434996	22.0156	90761	33	58	80	37	73	NA	NA	NA	NA	NA	0.0905769	0.0107357	0.0560609	0.0579672	0.040482	0.068404	0.021694	0.0649323	0.0524408	0.104847	0.0268032	0.0434665	0.0379821	0.0459553	0.0421433	0.0691545	0.0552243	0.068621	0.0120196	0.0304891
GCA_002836255.1	FALSE	NA	FALSE	0.0311854	168312	168312	0	Pseudomonadota	Colwellia	Colwellia sp002836255	environmental	0.03	0	15	0	15	5397149	4493	0.378205	19.551	83407	31	87	112	27	64	NA	NA	NA	NA	NA	0.0809565	0.00958624	0.0574372	0.0591157	0.0430212	0.062507	0.020919	0.0715068	0.0610298	0.102657	0.023329	0.0523071	0.034149	0.0457083	0.0366749	0.0731905	0.0574696	0.0659761	0.0110311	0.0314283
GCA_002836355.1	FALSE	NA	FALSE	0.0361276	176607	176607	108969	Pseudomonadota	Moritella	Moritella sp002836355	both	0.58	0.526316	19	10	9	4888422	4300	0.408544	23.1825	44345	24	83	142	34	80	NA	NA	NA	NA	NA	0.0882227	0.0104933	0.0565518	0.0564308	0.0416972	0.0653607	0.0214407	0.0703304	0.0537928	0.104754	0.0265561	0.0467964	0.0366363	0.0454579	0.0400907	0.0672686	0.0574601	0.0688038	0.011321	0.0305347
GCA_002836515.1	FALSE	NA	FALSE	0.0602499	358827	312228	185848	Pseudomonadota	Pseudomonas_E	Pseudomonas_E sp002836515	environmental	10.56	0	11	0	11	5955649	5396	0.597016	34.8037	69509	45	84	100	48	87	NA	NA	NA	NA	NA	0.109106	0.00966687	0.0541606	0.0570717	0.0371265	0.0780436	0.0225123	0.0495103	0.037148	0.115657	0.0235014	0.0316835	0.0482617	0.0451297	0.0619327	0.0590658	0.0499265	0.0708785	0.0143808	0.0252366
GCA_002836735.1	FALSE	NA	FALSE	0.0148893	49957	49957	0	Pseudomonadota	Psychrobacter	Psychrobacter sp002836735	environmental	0.29	0	1	0	1	3355238	2854	0.428316	16.804	20643	50	39	28	38	48	NA	NA	NA	NA	NA	0.0913473	0.00876353	0.0616979	0.0557709	0.0370054	0.0659009	0.0221059	0.0660732	0.0504641	0.0990695	0.0277917	0.045587	0.0400486	0.0463623	0.0442613	0.067443	0.0600245	0.067401	0.0119112	0.0309707
GCA_002836745.1	FALSE	NA	FALSE	0.0098079	44256	44256	0	Pseudomonadota	Glaciecola	Glaciecola sp002836745	environmental	0.12	0	82	0	82	4512280	3901	0.412759	23.0673	38917	30	74	101	28	46	NA	NA	NA	NA	NA	0.0846493	0.0100855	0.0563599	0.0579852	0.0440575	0.0666851	0.0206534	0.0704312	0.0558391	0.100496	0.0252637	0.0479658	0.0375538	0.0438763	0.0424107	0.0697476	0.0551209	0.0684548	0.0115818	0.0307827
GCA_002836775.1	FALSE	NA	FALSE	0.0363372	183412	139596	0	Pseudomonadota	Colwellia	Colwellia sp002836775	environmental	0.16	0.125	8	1	7	5047504	4232	0.378812	20.3587	14338	23	105	159	27	54	NA	NA	NA	NA	NA	0.0817619	0.00970856	0.0561879	0.0586968	0.0432804	0.0629652	0.0215161	0.0717591	0.0609638	0.103364	0.0238249	0.0514309	0.0345645	0.046158	0.0368531	0.0719048	0.0564814	0.0657773	0.0112436	0.0315572
GCA_002840055.1	FALSE	NA	FALSE	0.0344763	111683	111683	0	Pseudomonadota	Halopseudomonas	Halopseudomonas sp002840055	environmental	0.42	0.0952381	21	2	19	3239416	3116	0.579448	39.7579	89560	21	34	37	20	73	NA	NA	NA	NA	NA	0.106176	0.0102865	0.055589	0.0583414	0.0353041	0.0769281	0.0223841	0.0504298	0.031355	0.118926	0.0250032	0.0315559	0.0468509	0.0492239	0.0651362	0.0614486	0.04794	0.068793	0.0140254	0.0243028
GCA_002840125.1	FALSE	NA	FALSE	0.0501062	234578	234578	83808	Pseudomonadota	Rheinheimera	Rheinheimera sp002840125	environmental	0.33	0.21875	32	7	25	4681619	4251	0.494056	22.9363	145733	34	121	193	36	61	NA	NA	NA	NA	NA	0.104556	0.00950126	0.0517643	0.0501762	0.0392346	0.0680493	0.0216682	0.0542711	0.0425417	0.116798	0.0230554	0.0394545	0.0417057	0.0605835	0.0484173	0.0635252	0.0523581	0.0676985	0.013552	0.0310897
GCA_002840155.1	FALSE	NA	FALSE	0.0418945	190436	178231	52140	Pseudomonadota	Pseudomonas_E	Pseudomonas_E sp002840155	environmental	0.145	0.0571429	70	4	66	4545609	4187	0.607464	39.9122	10339	28	50	45	42	68	NA	NA	NA	NA	NA	0.113131	0.0100123	0.05189	0.0591024	0.0360319	0.0775031	0.0222028	0.0473502	0.0346889	0.123878	0.022494	0.0302667	0.0473916	0.0504124	0.0629074	0.0592037	0.0446516	0.0673888	0.0143192	0.0251733
GCA_002840765.1	FALSE	NA	FALSE	0.0746904	328512	320036	69989	Pseudomonadota	Azonexus	Azonexus sp002840765	environmental	0.095	0	18	0	18	4398315	4161	0.628696	37.8171	73652	27	73	51	52	73	NA	NA	NA	NA	NA	0.121593	0.0102451	0.0532933	0.058483	0.0370448	0.0813058	0.0221903	0.0506951	0.0347966	0.112076	0.0233892	0.0287616	0.0497508	0.0377844	0.0683612	0.0532537	0.0486957	0.0712382	0.013803	0.0232388
GCA_002841155.1	FALSE	NA	FALSE	0.0289862	112575	112575	102167	Pseudomonadota	Hyphomonas	Hyphomonas sp002841155	environmental	0.04	0.0666667	15	1	14	3883742	3739	0.616051	26.6669	36035	25	50	84	50	24	NA	NA	NA	NA	NA	0.126824	0.00822505	0.0563824	0.0612903	0.0378149	0.0872601	0.018482	0.0523819	0.0339871	0.0989829	0.0255834	0.0261418	0.0530558	0.0306656	0.0676681	0.0561224	0.053456	0.0682505	0.0141976	0.0232282
GCA_002842215.1	FALSE	NA	FALSE	0.0270206	142261	121934	0	Pseudomonadota	Hydrogenophaga	Hydrogenophaga sp002842215	environmental	0.11	0.0238095	126	3	123	5264918	5003	0.654426	24.6656	58118	44	67	74	49	66	NA	NA	NA	NA	NA	0.124293	0.00938534	0.0520891	0.0524251	0.0352559	0.0835091	0.0240363	0.0417353	0.0324777	0.109418	0.0256686	0.0266729	0.0535974	0.0417762	0.0663518	0.0542336	0.0531488	0.0773914	0.0155489	0.0209857
GCA_002842985.1	FALSE	NA	FALSE	0.0509557	204841	204841	94833	Pseudomonadota	Roseovarius	Roseovarius sp002842985	environmental	4.33	0	10	0	10	4019979	3994	0.647232	34.7387	66072	55	50	33	50	25	NA	NA	NA	NA	NA	0.132571	0.00908008	0.0578205	0.0583822	0.0357422	0.0896118	0.0217888	0.0490749	0.0261693	0.102626	0.0272025	0.0229237	0.0532447	0.0291722	0.0766588	0.0463582	0.0535826	0.0727284	0.0144479	0.0208138
GCA_002843235.3	FALSE	NA	FALSE	0.0118754	57007	57007	0	Pseudomonadota	Providencia	Providencia huaxiensis	eukaryotic-host-associated	0.12	0.862069	29	25	4	4800413	4449	0.413009	31.0003	90521	100	64	43	39	92	NA	NA	NA	NA	NA	0.0832486	0.0104898	0.0517207	0.0600017	0.0407149	0.0688309	0.0211625	0.0703202	0.0550916	0.102794	0.0264714	0.0460912	0.0406096	0.0458402	0.0467396	0.0648964	0.0542236	0.0661976	0.013055	0.0315008
GCA_002843355.2	FALSE	NA	FALSE	0.0288496	122086	109896	0	Pseudomonadota	Colwellia	Colwellia echini	environmental	0.155	0.166667	6	1	5	4231811	3450	0.367853	18.7757	161476	18	114	146	29	56	NA	NA	NA	NA	NA	0.0815578	0.00942234	0.0581453	0.0598753	0.0423951	0.0638532	0.0199931	0.0721678	0.05853	0.100721	0.0226862	0.0543203	0.0354108	0.0443421	0.0360656	0.0710593	0.0606938	0.0661433	0.0111989	0.0314189
GCA_002843605.1	FALSE	NA	FALSE	0.0677622	458614	375164	228741	Pseudomonadota	Pseudomonas_E	Pseudomonas_E sp002843605	not-detected	0	0	0	0	0	6767994	6039	0.608832	33.9174	103836	39	91	110	49	97	NA	NA	NA	NA	NA	0.110724	0.00933319	0.0534903	0.0542818	0.0365793	0.0793229	0.0227861	0.0483158	0.0357588	0.117595	0.0227626	0.0313333	0.0486071	0.0461888	0.0611252	0.05841	0.050975	0.0723556	0.0142823	0.0257726
GCA_002844275.1	FALSE	NA	FALSE	0.0303586	143394	143394	67994	Pseudomonadota	Thalassospira	Thalassospira lohafexi	environmental	1.39	0	117	0	117	4723347	4367	0.535644	21.1813	56953	40	65	56	60	30	NA	NA	NA	NA	NA	0.106381	0.00954036	0.06613	0.0560087	0.0393297	0.0826019	0.0211515	0.0601489	0.0408762	0.0962639	0.0282429	0.0333085	0.0456697	0.0328179	0.0583173	0.0579112	0.0559098	0.0729584	0.0125567	0.0238756
GCA_002844375.1	FALSE	NA	FALSE	0.0341964	185970	185970	42991	Pseudomonadota	Thalassospira	Thalassospira marina	environmental	0.09	0	1	0	1	5438289	4711	0.546241	19.491	41411	44	73	68	60	30	NA	NA	NA	NA	NA	0.111267	0.00916258	0.0629492	0.054158	0.0385002	0.0835615	0.0214805	0.0601987	0.038267	0.0974758	0.0272368	0.0349519	0.0466551	0.0352605	0.0597044	0.0577024	0.0546802	0.0705806	0.0123566	0.0238514
GCA_002846335.1	FALSE	NA	FALSE	0.0214514	128791	116592	0	Pseudomonadota	Janthinobacterium	Janthinobacterium sp002846335	environmental	0.38	0.075	40	3	37	6003843	5338	0.61718	20.1244	101341	42	90	101	50	59	NA	NA	NA	NA	NA	0.128061	0.00913079	0.0525291	0.0497871	0.0353044	0.0797597	0.0224509	0.048196	0.0369051	0.109822	0.0262247	0.0295221	0.048451	0.0433967	0.0609438	0.0573065	0.0519568	0.0717388	0.0132533	0.0252603
GCA_002847305.1	FALSE	NA	FALSE	0.0822227	325169	325169	185422	Pseudomonadota	Paracoccus	Paracoccus tegillarcae	environmental	0.56	0	1	0	1	3954736	3890	0.621549	23.7339	54988	69	79	90	50	21	NA	NA	NA	NA	NA	0.125316	0.00822575	0.0645572	0.0555592	0.0356502	0.0885501	0.0199735	0.0532341	0.0278793	0.099544	0.0288709	0.0260609	0.0522307	0.0355874	0.0696194	0.0511259	0.0531185	0.0689268	0.0147906	0.0211796
GCA_002847385.1	FALSE	NA	FALSE	0.0239236	113375	113375	48368	Pseudomonadota	Stenotrophomonas	Stenotrophomonas sp002192255	both	0.68	0.6	5	3	2	4739049	4248	0.665922	30.1018	49887	41	78	99	45	77	NA	NA	NA	NA	NA	0.128756	0.00803801	0.056972	0.050635	0.0325103	0.0860788	0.0220141	0.0406175	0.0267454	0.111466	0.0217996	0.0264633	0.0526802	0.0443287	0.0737141	0.0546911	0.0492731	0.0742091	0.0158652	0.0231424
GCA_002847445.1	TRUE	NA	TRUE	0.0637441	295597	231127	97914	Pseudomonadota	Paracoccus	Paracoccus zhejiangensis	both	0.085	0.333333	6	2	4	4637247	4430	0.655837	29.4674	58558	114	79	89	53	22	NA	NA	NA	NA	NA	0.129187	0.00802513	0.0595772	0.05724	0.0354113	0.0901415	0.0201042	0.051734	0.0271444	0.103254	0.0273448	0.0244398	0.054231	0.032721	0.071468	0.0499952	0.0527047	0.0695701	0.0147622	0.0209444
GCA_002847505.1	FALSE	NA	FALSE	0.00757402	21992	21992	0	Pseudomonadota	Acidithiobacillus	Acidithiobacillus sp002847505	not-detected	0	0	0	0	0	2903611	2989	0.542627	34.2439	91295	64	58	39	32	36	NA	NA	NA	NA	NA	0.106409	0.00920358	0.0496241	0.0559326	0.036643	0.07642	0.027222	0.05535	0.0366149	0.111061	0.0261401	0.0312293	0.0508817	0.0485185	0.0627414	0.0583893	0.0486346	0.0666474	0.0160102	0.0263283
GCA_002848135.1	FALSE	NA	FALSE	0.0256558	62910	51563	41167	Pseudomonadota	Hydrogenovibrio	Hydrogenovibrio sp002848135	not-detected	0	0	0	0	0	2452073	2266	0.428725	26.5676	13153	23	34	54	33	27	NA	NA	NA	NA	NA	0.0843942	0.00827746	0.0551308	0.0627004	0.0413296	0.0643642	0.0232785	0.0643199	0.0551201	0.106317	0.026818	0.041339	0.040548	0.055773	0.0431168	0.0641282	0.0536212	0.0674022	0.0124725	0.0295489
GCA_002848345.1	FALSE	NA	FALSE	0.130619	671251	671251	547723	Pseudomonadota	Chromobacterium	Chromobacterium sp002848345	not-detected	0	0	0	0	0	5138981	4491	0.651261	30.1801	54489	97	75	48	49	73	NA	NA	NA	NA	NA	0.126457	0.00979243	0.0561008	0.0529469	0.0339031	0.0837992	0.021345	0.0436492	0.033823	0.115563	0.0236794	0.0279049	0.050176	0.0430565	0.0697403	0.0563786	0.043851	0.0680833	0.0146734	0.0250771
GCA_002848365.2	TRUE	NA	TRUE	0.0638823	293685	293685	202959	Pseudomonadota	Legionella	Legionella sainthelensi	not-detected	0	0	0	0	0	4597280	3941	0.3687	30.8579	7566	53	66	44	41	53	NA	NA	NA	NA	NA	0.0721651	0.0121108	0.0471535	0.0614441	0.0455312	0.0573758	0.0262461	0.0763924	0.0662313	0.10852	0.0234436	0.0520486	0.0404021	0.0463259	0.0400915	0.0672425	0.053267	0.0571869	0.0111654	0.0356561
GCA_002849595.1	FALSE	NA	FALSE	0.0481742	175348	131619	48511	Pseudomonadota	Luteimonas_D	Luteimonas_D sp002849595	environmental	0.7	0	1	0	1	3639875	3342	0.695537	29.7141	17648	19	75	109	47	62	NA	NA	NA	NA	NA	0.139408	0.00772807	0.0655074	0.0486088	0.0330881	0.0873541	0.021976	0.0406625	0.0205738	0.1065	0.0208436	0.0217943	0.0554518	0.034552	0.0808015	0.0490294	0.0534577	0.076523	0.0150731	0.0210674
GCA_002849775.1	FALSE	NA	FALSE	0.0317551	76198	76198	0	Pseudomonadota	Glaesserella	Glaesserella australis	both	0.04	0.310345	29	9	20	2399550	2235	0.403817	30.7573	40640	22	56	72	18	21	NA	NA	NA	NA	NA	0.0839674	0.00981845	0.0507138	0.063733	0.0438871	0.067092	0.0207966	0.0679339	0.0627302	0.102948	0.0235453	0.0479679	0.0369954	0.0481755	0.0438899	0.0597413	0.0542197	0.0679749	0.0117875	0.0320826
GCA_002849855.1	FALSE	NA	FALSE	0.065604	317123	231454	205952	Pseudomonadota	Vibrio	Vibrio azureus	environmental	0.095	0	14	0	14	4833901	4226	0.422731	26.9102	90346	47	64	60	39	74	NA	NA	NA	NA	NA	0.0800689	0.0107357	0.0551015	0.0644296	0.0422419	0.0651741	0.0230113	0.0643335	0.0561779	0.101778	0.0260053	0.045562	0.0386816	0.0473074	0.0444538	0.0694611	0.0542181	0.0670807	0.0124005	0.0317775
GCA_002850495.1	FALSE	NA	FALSE	0	0	0	0	Pseudomonadota	Coxiella	Coxiella sp000815025	eukaryotic-host-associated	3.32	1	1	1	0	656933	569	0.345985	54.8928	14032	3	5	5	30	7	NA	NA	NA	NA	NA	0.0640609	0.0142245	0.0428816	0.0538716	0.0443441	0.0626625	0.0239014	0.0931771	0.0708929	0.103991	0.0232662	0.0479843	0.0364499	0.0372719	0.0545281	0.063335	0.0526173	0.0657369	0.0103868	0.0344163
GCA_002850605.1	FALSE	NA	FALSE	0.0267679	63875	56156	0	Pseudomonadota	Pasteurella	Pasteurella oralis	not-detected	0	0	0	0	0	2386250	2231	0.371452	34.8062	58064	12	51	61	17	35	NA	NA	NA	NA	NA	0.0832022	0.0104531	0.0491362	0.0613343	0.0438842	0.0643068	0.0218056	0.0723107	0.0608111	0.107287	0.02361	0.0470631	0.0370964	0.0521808	0.0432195	0.058014	0.053766	0.0661692	0.0116876	0.0326618
GCA_002855515.1	FALSE	NA	FALSE	0.0357335	171613	171613	56652	Pseudomonadota	Allorhizobium	Allorhizobium sp002855515	both	0.2	0.296703	91	27	64	4802574	4535	0.613809	31.9427	37945	41	118	141	57	29	NA	NA	NA	NA	NA	0.118573	0.00774679	0.0576191	0.0599739	0.0390123	0.0829924	0.0198313	0.0564246	0.0363805	0.101093	0.0264555	0.0272243	0.0484092	0.0317442	0.0652173	0.0575222	0.054875	0.0738683	0.012418	0.0226194
GCA_002855555.1	FALSE	NA	FALSE	0.0520471	155234	155234	61127	Pseudomonadota	Novosphingobium	Novosphingobium sp002855555	environmental	0.11	0.0833333	12	1	11	2982565	2912	0.649846	24.4385	57198	27	53	50	47	24	NA	NA	NA	NA	NA	0.133003	0.00893021	0.0557038	0.0573351	0.0351198	0.091467	0.0198677	0.0477147	0.0327615	0.0995137	0.0255658	0.0261581	0.0537856	0.0312802	0.0705331	0.0528151	0.0499362	0.0721351	0.0149511	0.0214229
GCA_002858745.1	FALSE	NA	FALSE	0.0301935	193233	125522	0	Pseudomonadota	Mesorhizobium	Mesorhizobium loti_F	not-detected	0	0	0	0	0	6399828	6091	0.615314	28.2444	25697	48	116	125	59	37	NA	NA	NA	NA	NA	0.123164	0.00763121	0.0559404	0.0550454	0.0391427	0.0869733	0.0195582	0.0539692	0.0362685	0.100436	0.0247417	0.0279386	0.0491306	0.0306712	0.0662495	0.0561037	0.0550533	0.0758082	0.0132996	0.0228747
GCA_002858765.1	FALSE	NA	FALSE	0.0327981	242798	242798	75505	Pseudomonadota	Cupriavidus	Cupriavidus pauculus_B	environmental	0.12	0.235294	17	4	13	7402815	6696	0.647809	22.4688	46382	92	104	84	51	69	NA	NA	NA	NA	NA	0.129236	0.00892923	0.0545841	0.0486106	0.0350203	0.0844109	0.0226211	0.0451257	0.0301795	0.102201	0.0258441	0.0273543	0.0533616	0.0380192	0.0695569	0.0534388	0.0554556	0.0779181	0.0140273	0.0241056
GCA_002858925.1	FALSE	NA	FALSE	0.00824755	44483	44483	0	Pseudomonadota	Caulobacter	Caulobacter zeae	environmental	0.03	0	2	0	2	5393480	4979	0.689509	20.3855	62625	30	174	224	52	41	NA	NA	NA	NA	NA	0.141538	0.00682672	0.0588551	0.0533183	0.0353183	0.0919117	0.0169697	0.0416289	0.0335416	0.10028	0.020901	0.023731	0.0548871	0.0315208	0.070362	0.0518615	0.0528576	0.0769242	0.0146607	0.0221062
GCA_002860325.1	FALSE	NA	FALSE	0.0498989	213884	188601	89357	Pseudomonadota	Amylibacter	Amylibacter lutimaris	environmental	0.55	0	1	0	1	4286347	4001	0.566708	22.9484	36025	25	63	44	47	24	NA	NA	NA	NA	NA	0.114188	0.00916372	0.0607101	0.0599931	0.0392789	0.0859522	0.0196306	0.0544359	0.0379588	0.0990607	0.0281592	0.0301014	0.0474738	0.0329106	0.0587412	0.0560904	0.0563666	0.0733993	0.0128606	0.0235249
GCA_002862095.1	FALSE	NA	FALSE	0.0324473	109021	109021	0	Pseudomonadota	Methylocystis	Methylocystis sp002862095	environmental	0.01	0	2	0	2	3359940	3167	0.612685	34.5609	57131	110	68	57	47	27	NA	NA	NA	NA	NA	0.129258	0.00940453	0.0540229	0.0613995	0.0394521	0.0819018	0.0201999	0.0505447	0.0369279	0.1022	0.0219255	0.0265433	0.0524662	0.0295377	0.0764561	0.0570371	0.046908	0.0694622	0.0124751	0.0218775
GCA_002862125.1	FALSE	NA	FALSE	0.0274795	130306	130306	0	Pseudomonadota	KS41	KS41 sp002862125	environmental	0.03	0	40	0	40	4741940	4330	0.467971	30.8547	26843	137	94	75	45	44	NA	NA	NA	NA	NA	0.0903427	0.0111995	0.0531609	0.0593577	0.0421099	0.0702035	0.0227984	0.0668651	0.0539923	0.106984	0.0241642	0.0423263	0.0432473	0.042489	0.0509002	0.0621244	0.0513883	0.063232	0.0130169	0.0300976
GCA_002863005.1	FALSE	NA	FALSE	0.0182934	72464	72464	42516	Pseudomonadota	Pseudoxanthomonas_A	Pseudoxanthomonas_A sp002863005	environmental	0.135	0.159091	44	7	37	3961218	3671	0.672515	32.7008	67049	30	86	137	50	48	NA	NA	NA	NA	NA	0.13036	0.00795649	0.0611229	0.0523084	0.033716	0.0848218	0.0225431	0.04028	0.0280819	0.107079	0.0219928	0.0239824	0.0539952	0.0365602	0.077245	0.0505397	0.0519045	0.0763175	0.0157817	0.023412
GCA_002863865.1	TRUE	NA	TRUE	0.0819169	402581	402581	293127	Pseudomonadota	Ketobacter	Ketobacter alkanivorans	environmental	0.05	0	18	0	18	4914503	4199	0.512487	30.6313	66455	38	58	60	28	68	NA	NA	NA	NA	NA	0.090958	0.0103713	0.0584799	0.0609349	0.0389824	0.0718737	0.0230101	0.057222	0.0437688	0.104951	0.0260919	0.0390358	0.0436713	0.0464908	0.0533329	0.0653928	0.0516585	0.0708849	0.0131949	0.0296939
GCA_002865605.1	FALSE	NA	FALSE	0.0363516	119930	119930	88949	Pseudomonadota	Paracoccus	Paracoccus jeotgali	both	0.14	0.517241	29	15	14	3299166	3154	0.665344	28.7993	108477	65	51	59	49	21	NA	NA	NA	NA	NA	0.130124	0.00801745	0.0622628	0.0546129	0.0343593	0.0879905	0.0205053	0.0507063	0.0251981	0.103366	0.0272772	0.0230475	0.0559459	0.034602	0.0756115	0.049917	0.0524935	0.0696782	0.0142568	0.020028
GCA_002866065.1	FALSE	NA	FALSE	0.0438994	124722	124722	0	Pseudomonadota	Thiopseudomonas	Thiopseudomonas denitrificans	environmental	0.07	0.203822	157	32	125	2841088	2584	0.589773	41.0902	46143	26	39	33	28	51	NA	NA	NA	NA	NA	0.104342	0.00993539	0.0540029	0.0598899	0.0353586	0.0771701	0.0233878	0.0497647	0.0340313	0.119412	0.0250947	0.0319531	0.0452027	0.0533422	0.0640225	0.0572981	0.0474458	0.0690199	0.013915	0.0254114
GCA_002870125.1	FALSE	NA	FALSE	0.0349123	186741	175940	0	Pseudomonadota	Paraburkholderia	Paraburkholderia sp002870125	not-detected	0	0	0	0	0	5348855	4690	0.668011	29.668	15304	49	95	81	43	53	NA	NA	NA	NA	NA	0.132427	0.00886226	0.0547662	0.0511719	0.0359758	0.0864011	0.0227884	0.0438434	0.0251649	0.10404	0.0218304	0.0259311	0.0529013	0.0346435	0.0746251	0.0561802	0.0529406	0.0784981	0.0136147	0.0233936
GCA_002873135.1	FALSE	NA	FALSE	0.0210984	97794	85610	0	Pseudomonadota	Shewanella	Shewanella sp002873135	eukaryotic-host-associated	0.6	1	1	1	0	4635132	3935	0.415571	16.8752	201040	23	84	110	33	75	NA	NA	NA	NA	NA	0.0896626	0.0102759	0.0575689	0.057914	0.0415421	0.0663612	0.021817	0.0665008	0.0530642	0.102491	0.0263452	0.0464601	0.0377103	0.0488099	0.0400206	0.0683932	0.0550386	0.0676172	0.0116511	0.0307565
GCA_002873335.1	FALSE	NA	FALSE	0.0316684	162757	162757	0	Pseudomonadota	Vibrio	Vibrio sp002873335	not-detected	0	0	0	0	0	5139418	4570	0.443619	24.4105	229270	32	124	170	32	60	NA	NA	NA	NA	NA	0.0847275	0.0100451	0.0572304	0.0606359	0.0414856	0.0694475	0.0228773	0.0647069	0.0507293	0.101087	0.0274657	0.0430467	0.0385641	0.0436603	0.0437108	0.0682386	0.0570372	0.0723076	0.0126724	0.0303237
GCA_002873395.1	FALSE	NA	FALSE	0.0177155	66723	66723	0	Pseudomonadota	Vibrio	Vibrio sp002873395	not-detected	0	0	0	0	0	3766368	3312	0.410869	26.4446	136118	26	80	115	38	61	NA	NA	NA	NA	NA	0.0829858	0.0101548	0.0573525	0.0627181	0.0412686	0.0668754	0.0228256	0.0679113	0.053073	0.102838	0.0266355	0.0444912	0.0377651	0.046512	0.043024	0.0680518	0.0549278	0.0680928	0.0120461	0.0304508
GCA_002873455.1	FALSE	NA	FALSE	0.0354491	190253	190253	58309	Pseudomonadota	Vibrio	Vibrio splendidus_J	both	7.52	0.5	2	1	1	5366939	4759	0.436643	27.4865	43026	36	96	113	39	77	NA	NA	NA	NA	NA	0.0827233	0.0100353	0.0560771	0.0650986	0.042209	0.0677407	0.0217805	0.0639908	0.0539916	0.101514	0.0270205	0.0439833	0.0377433	0.0444767	0.0422235	0.0701571	0.0552002	0.0713518	0.0122958	0.0303869
GCA_002875545.1	FALSE	NA	FALSE	0.0434409	241455	190997	0	Pseudomonadota	Enterovibrio	Enterovibrio norvegicus	environmental	0.02	0	7	0	7	5558236	4951	0.477742	22.8257	175611	38	92	93	36	69	NA	NA	NA	NA	NA	0.0913721	0.0103743	0.0599206	0.0616538	0.0415598	0.0715379	0.0224225	0.0594203	0.0469818	0.100956	0.0272649	0.0411369	0.0406235	0.0400551	0.0473434	0.0668273	0.056378	0.0726584	0.0126909	0.028822
GCA_002879615.1	FALSE	NA	FALSE	0.0232099	115596	115596	40220	Pseudomonadota	Halomonas	Halomonas endophytica	eukaryotic-host-associated	0.135	1	2	2	0	4980457	4603	0.621438	51.2057	32982	58	60	69	38	46	NA	NA	NA	NA	NA	0.109091	0.00953908	0.0571703	0.0649545	0.0349014	0.0847192	0.0249373	0.0490698	0.0252866	0.113843	0.0260191	0.0254975	0.049605	0.0357008	0.0738537	0.0549735	0.0503672	0.0725699	0.0144022	0.0234987
GCA_002879885.1	FALSE	NA	FALSE	0.0747169	529377	450208	213031	Pseudomonadota	Trinickia	Trinickia dabaoshanensis	both	0.08	0.5	38	19	19	7085103	6437	0.632748	27.6205	67446	73	143	118	44	82	NA	NA	NA	NA	NA	0.132206	0.00953408	0.0540478	0.0527255	0.0360226	0.0814368	0.0231936	0.0456228	0.0291936	0.101237	0.0231606	0.026479	0.0513156	0.0351002	0.0729328	0.0576021	0.0537067	0.0766205	0.0137835	0.0240792
GCA_002880615.1	FALSE	NA	FALSE	0.0356809	190557	190557	100016	Pseudomonadota	Citrobacter_A	Citrobacter_A amalonaticus	eukaryotic-host-associated	0.315	0.847938	776	658	118	5340584	5018	0.535496	32.6937	94310	75	103	127	43	104	NA	NA	NA	NA	NA	0.0973725	0.0112656	0.0520148	0.0554975	0.0384718	0.0751799	0.0227306	0.0583524	0.0418489	0.107176	0.0279196	0.0375627	0.0442554	0.0438952	0.0562611	0.0595932	0.055474	0.0717233	0.0154235	0.0279825
GCA_002886105.1	FALSE	NA	FALSE	0.0184362	94864	43350	0	Pseudomonadota	Kosakonia	Kosakonia sp002886105	both	0.535	0.5	4	2	2	5145523	11218	0.545576	25.4854	935797	3	63	87	14	11	NA	NA	NA	NA	NA	0.100358	0.0166614	0.0472148	0.0475266	0.0371978	0.0761324	0.0244558	0.0533952	0.0378463	0.101896	0.0311733	0.0355461	0.0494216	0.0407173	0.0717844	0.0632812	0.0552714	0.0683816	0.0162291	0.0255095
GCA_002887615.1	FALSE	NA	FALSE	0.0184504	110509	110509	71395	Pseudomonadota	Vibrio	Vibrio jasicida	environmental	0.07	0	1	0	1	5989523	5281	0.451316	28.2203	39647	42	125	120	41	94	NA	NA	NA	NA	NA	0.0855903	0.00996392	0.0564008	0.0659669	0.0422265	0.0683051	0.0219196	0.0615892	0.0527743	0.100841	0.0274579	0.0429882	0.038565	0.044924	0.0432577	0.0663991	0.0548436	0.0723084	0.0125657	0.0311125
GCA_002890795.1	FALSE	NA	FALSE	0.0459042	211719	211719	0	Pseudomonadota	Stutzerimonas	Stutzerimonas stutzeri_AA	environmental	0.29	0	2	0	2	4612196	4250	0.617783	45.7217	63875	29	77	95	32	87	NA	NA	NA	NA	NA	0.111534	0.00995122	0.0538234	0.0610266	0.0359115	0.0797069	0.0224765	0.0476336	0.0312686	0.119851	0.0235696	0.028646	0.0479156	0.0455808	0.0687829	0.0565548	0.0467413	0.0698666	0.0142868	0.0248723
GCA_002890915.1	FALSE	NA	FALSE	0.0376669	179557	179557	52129	Pseudomonadota	Stutzerimonas	Stutzerimonas stutzeri_AF	environmental	0.04	0	12	0	12	4766967	4357	0.651809	48.7277	57817	48	60	77	34	92	NA	NA	NA	NA	NA	0.115012	0.0102844	0.053134	0.0615001	0.0353618	0.0817546	0.0229501	0.0462839	0.0300987	0.122167	0.0227282	0.0268297	0.0496102	0.0447772	0.0721051	0.0536916	0.0442397	0.0685992	0.0142219	0.0246508
GCA_002892065.1	TRUE	NA	TRUE	0.0439719	210078	210078	92107	Pseudomonadota	Phaeobacter	Phaeobacter inhibens	environmental	0.09	0.0434783	23	1	22	4777546	4612	0.59647	23.6857	80407	53	87	69	47	27	NA	NA	NA	NA	NA	0.121152	0.00939718	0.0611251	0.0583732	0.0361584	0.0844872	0.0210676	0.050905	0.0322514	0.10124	0.0275898	0.0272143	0.0497648	0.0362324	0.0655612	0.0552045	0.0555531	0.0701425	0.0138646	0.0227156
GCA_002892465.1	FALSE	NA	FALSE	0.0311863	132685	132685	47545	Pseudomonadota	Pseudovibrio	Pseudovibrio exalbescens	environmental	0.025	0	2	0	2	4254597	3965	0.551273	31.2977	71715	37	80	93	52	29	NA	NA	NA	NA	NA	0.108724	0.00924152	0.056888	0.0634142	0.0389783	0.0806089	0.0208344	0.0539211	0.0388023	0.101588	0.0263797	0.0305091	0.0474999	0.0361722	0.0608988	0.0587927	0.0556434	0.0744609	0.0122761	0.0243667
GCA_002895925.1	FALSE	NA	FALSE	0.0345479	147805	147805	0	Pseudomonadota	Mixta	Mixta theicola	environmental	1.32	0.125	16	2	14	4278258	4034	0.539842	35.3409	30324	40	99	127	39	59	NA	NA	NA	NA	NA	0.100583	0.0104136	0.0504742	0.0561741	0.0374961	0.0738268	0.0227476	0.0572462	0.0398286	0.111554	0.0270047	0.0374386	0.0447637	0.0493331	0.0597166	0.0593833	0.0514661	0.0674076	0.0154946	0.0276479
GCA_002895945.1	FALSE	NA	FALSE	0.0478068	136106	136106	51564	Pseudomonadota	Lysobacter_B	Lysobacter_B silvestris	environmental	0.02	0	61	0	61	2847002	2556	0.633509	24.4664	27049	20	77	101	46	45	NA	NA	NA	NA	NA	0.123685	0.00845556	0.0612547	0.0496583	0.0339933	0.0846788	0.02436	0.0471571	0.0323106	0.10275	0.0239827	0.0284721	0.0517776	0.0371477	0.0721989	0.053881	0.0523659	0.0728077	0.0151885	0.0238744
GCA_002896965.1	FALSE	NA	FALSE	0.0197265	117547	117547	51245	Pseudomonadota	Novosphingobium	Novosphingobium guangzhouense	both	0.09	0.333333	3	1	2	5958843	5598	0.634991	23.1742	60176	83	157	198	55	29	NA	NA	NA	NA	NA	0.129924	0.00849681	0.0593954	0.0540973	0.0356334	0.0891292	0.0202002	0.048578	0.030281	0.0971555	0.0250972	0.026306	0.0525576	0.031907	0.0717676	0.0545006	0.0543152	0.0726962	0.0146658	0.0232959
GCA_002900975.1	FALSE	NA	FALSE	0.0158202	61210	61210	0	Pseudomonadota	Tabrizicola	Tabrizicola aquatica	environmental	0.04	0.0895522	67	6	61	3869092	3826	0.664033	30.025	61889	24	82	92	50	30	NA	NA	NA	NA	NA	0.134089	0.00819576	0.0571241	0.0553099	0.03588	0.0897017	0.01989	0.0465938	0.028366	0.10722	0.0260857	0.022178	0.0558108	0.032064	0.0693252	0.0460054	0.0550417	0.0755939	0.0150035	0.0205217
GCA_002902905.1	FALSE	NA	FALSE	0.0317882	211358	128439	0	Pseudomonadota	Achromobacter	Achromobacter sp002902905	both	1.15	0.287582	153	44	109	6648943	5970	0.674341	29.3682	126692	71	90	69	53	59	NA	NA	NA	NA	NA	0.134978	0.00887005	0.0540776	0.0493863	0.0327965	0.087078	0.0206207	0.043036	0.0278242	0.109953	0.0240448	0.0255798	0.0537775	0.0389423	0.0738147	0.0539045	0.0486388	0.0735252	0.0145801	0.0245717
GCA_002902965.1	FALSE	NA	FALSE	0.0305094	351703	266604	65755	Pseudomonadota	Paraburkholderia	Paraburkholderia hospita	environmental	0.06	0.170732	41	7	34	11527706	10516	0.617928	25.9157	106364	253	181	124	49	68	NA	NA	NA	NA	NA	0.123339	0.00992341	0.0548954	0.0512139	0.0372679	0.0797659	0.0238144	0.0478972	0.0321616	0.100489	0.0241382	0.028742	0.0499071	0.0365935	0.0699176	0.0588887	0.0553811	0.0773511	0.0139016	0.0244114
GCA_002903045.1	TRUE	NA	TRUE	0.015515	97161	80212	53744	Pseudomonadota	Phytobacter	Phytobacter diazotrophicus	both	0.13	0.690377	717	495	222	6262406	6130	0.527946	32.4196	314129	119	126	149	45	72	NA	NA	NA	NA	NA	0.0993081	0.0109543	0.0522836	0.0564417	0.0387438	0.0731729	0.0225397	0.0573861	0.0426816	0.1072	0.0274269	0.0375052	0.0442204	0.0438365	0.0579242	0.0601575	0.0550462	0.0703168	0.0153777	0.0274772
GCA_002906155.1	FALSE	NA	FALSE	0.0412762	275975	268339	142216	Pseudomonadota	Pseudomonas_E	Pseudomonas_E laurylsulfativorans	environmental	16.39	0	5	0	5	6686052	5970	0.596143	33.4464	44931	79	85	89	49	88	NA	NA	NA	NA	NA	0.107465	0.00998971	0.0538505	0.055827	0.0374737	0.0795595	0.0224676	0.0496405	0.0363864	0.115195	0.0241945	0.0324932	0.0481204	0.0439759	0.0607753	0.0593683	0.0514365	0.0718273	0.0143255	0.0256287
GCA_002906165.1	FALSE	NA	FALSE	0.053902	326494	304175	176709	Pseudomonadota	Roseibium	Roseibium marinum	environmental	0.415	0	4	0	4	6057182	5433	0.603408	31.8416	59297	41	111	112	61	29	NA	NA	NA	NA	NA	0.113844	0.00908101	0.0588096	0.060787	0.0398755	0.0849843	0.0197919	0.0539781	0.0360272	0.102991	0.0248011	0.0280619	0.0496936	0.0311585	0.0651252	0.0580403	0.0543246	0.0731351	0.0127555	0.022735
GCA_002906655.1	FALSE	NA	FALSE	0.024975	140162	140162	77030	Pseudomonadota	Vibrio	Vibrio hyugaensis	not-detected	0	0	0	0	0	5612082	4923	0.450031	28.6057	54890	62	113	112	41	77	NA	NA	NA	NA	NA	0.084812	0.00994494	0.0565899	0.0662487	0.0422588	0.0681308	0.0218603	0.0612994	0.0535572	0.100745	0.0272637	0.0429121	0.0385597	0.0448192	0.0435447	0.0663933	0.054845	0.0720761	0.0126444	0.0314946
GCA_002906855.1	FALSE	NA	FALSE	0.0317122	189974	177787	119377	Pseudomonadota	Pseudomonas_E	Pseudomonas_E putida_N	environmental	1.765	0	2	0	2	5990570	5589	0.624512	38.6664	107821	73	94	95	48	81	NA	NA	NA	NA	NA	0.112995	0.0102022	0.0531799	0.0569731	0.0355433	0.0802432	0.0234366	0.0460502	0.0338004	0.118341	0.0235714	0.0294833	0.0484288	0.0468621	0.0660794	0.0563279	0.0471361	0.0716222	0.0144797	0.0252449
GCA_002909485.1	FALSE	NA	FALSE	0.0495307	237761	237761	0	Pseudomonadota	Stutzerimonas	Stutzerimonas stutzeri_AH	environmental	0.32	0	17	0	17	4800271	4444	0.613286	46.362	66610	48	75	92	32	72	NA	NA	NA	NA	NA	0.11069	0.00995245	0.0538534	0.0612214	0.0357549	0.0796657	0.0227052	0.0475598	0.0315456	0.11993	0.0236322	0.0284128	0.0481612	0.0451639	0.0691823	0.0566342	0.046825	0.0698669	0.0143398	0.0249028
GCA_002915175.1	FALSE	NA	FALSE	0.0398495	217683	217683	47467	Pseudomonadota	Agrobacterium	Agrobacterium rosae	both	0.04	0.277778	18	5	13	5462626	5213	0.565308	26.5263	91552	53	123	127	51	29	NA	NA	NA	NA	NA	0.111646	0.00777716	0.0577571	0.0569913	0.0396591	0.0802937	0.020156	0.0593849	0.0412006	0.097886	0.0263432	0.0310249	0.047206	0.0329456	0.0623309	0.0620007	0.0561523	0.0733009	0.0125383	0.0234053
GCA_002916655.1	FALSE	NA	FALSE	0.00602429	24734	24734	0	Pseudomonadota	Novosphingobium	Novosphingobium sp002916655	both	0.06	0.4375	16	7	9	4105713	4039	0.64066	30.2436	105989	92	92	149	54	25	NA	NA	NA	NA	NA	0.129393	0.00879984	0.0580777	0.0587136	0.0348017	0.0870502	0.02035	0.0479531	0.0305274	0.0990354	0.0248178	0.0251594	0.0527511	0.0319701	0.0754496	0.0537424	0.0527584	0.0723375	0.0144411	0.0218707
GCA_002917105.1	FALSE	NA	FALSE	0.0308164	197003	197003	106721	Pseudomonadota	Bosea	Bosea psychrotolerans	both	0.075	0.5	4	2	2	6392805	5899	0.658389	31.9583	67225	55	107	130	58	39	NA	NA	NA	NA	NA	0.135184	0.00806043	0.0523995	0.0538304	0.037001	0.0878232	0.0192912	0.0525255	0.0312491	0.10654	0.0237871	0.0231983	0.0534777	0.0308374	0.0716189	0.0542102	0.0518223	0.0735104	0.0129824	0.0206503
GCA_002917925.1	FALSE	NA	FALSE	0.0501541	223714	202571	0	Pseudomonadota	Roseovarius	Roseovarius confluentis	environmental	0.145	0.0833333	24	2	22	4460536	4336	0.632296	28.1144	66148	41	62	49	50	29	NA	NA	NA	NA	NA	0.118787	0.00935389	0.0631224	0.0618032	0.036958	0.0874821	0.0207061	0.050295	0.0314372	0.0990823	0.0283104	0.0259654	0.0504819	0.0315698	0.0665408	0.0517784	0.0565183	0.0734969	0.0139988	0.0223117
GCA_002925845.1	FALSE	NA	FALSE	0.0289383	112966	112966	0	Pseudomonadota	Roseovarius	Roseovarius nitratireducens	environmental	0.07	0.0235294	85	2	83	3903686	3852	0.654242	34.3564	41988	79	57	36	50	30	NA	NA	NA	NA	NA	0.128658	0.00945834	0.0608565	0.0604393	0.0352544	0.090359	0.0221324	0.0491748	0.0264475	0.0997917	0.0280211	0.0230325	0.0521393	0.0288024	0.0756667	0.0465762	0.054066	0.0733092	0.0141324	0.021682
GCA_002927635.1	FALSE	NA	FALSE	0.0205305	61550	61550	0	Pseudomonadota	Albidovulum	Albidovulum inexpectatum	environmental	0.27	0	2	0	2	2997984	2922	0.648056	44.5974	36469	30	71	74	49	28	NA	NA	NA	NA	NA	0.126647	0.0087033	0.0597955	0.0603076	0.0351204	0.0861397	0.0207565	0.0534813	0.0269171	0.101009	0.0265947	0.023114	0.0543071	0.030242	0.0821698	0.0468599	0.0496825	0.0727998	0.0147321	0.0206204
GCA_002928115.1	FALSE	NA	FALSE	0.047517	183731	171532	54762	Pseudomonadota	Acinetobacter	Acinetobacter pittii_H	eukaryotic-host-associated	0.65	0.752874	174	131	43	3866641	3624	0.388114	27.9364	38909	12	53	38	36	60	NA	NA	NA	NA	NA	0.0857646	0.00957796	0.0506203	0.0592149	0.0435178	0.0668538	0.0234062	0.0690158	0.0568469	0.104704	0.0242553	0.0444549	0.0403388	0.0517492	0.0420167	0.061186	0.0540365	0.0671345	0.0127348	0.0325711
GCA_002928515.1	FALSE	NA	FALSE	0.0428203	125012	125012	0	Pseudomonadota	Hyphomicrobium_B	Hyphomicrobium_B sp002928515	environmental	0.4	0.0833333	12	1	11	2919457	2841	0.550419	21.4081	59551	24	52	32	47	24	NA	NA	NA	NA	NA	0.119547	0.00873956	0.05831	0.05395	0.03636	0.0790062	0.0208245	0.0563675	0.042028	0.0958798	0.0240243	0.0290325	0.0503608	0.0326575	0.066756	0.0615675	0.0571706	0.0726136	0.0125841	0.0222204
GCA_002928875.1	FALSE	NA	FALSE	0.0369865	119734	119734	47380	Pseudomonadota	Rhabdaerophilum	Rhabdaerophilum sp002928875	environmental	0.06	0.142857	42	6	36	3237232	3044	0.658161	36.7803	37820	25	57	57	31	23	NA	NA	NA	NA	NA	0.131827	0.00751791	0.0521629	0.0585977	0.0383165	0.0860589	0.0197452	0.0523171	0.0321206	0.104901	0.0249467	0.0249488	0.0557718	0.0302656	0.0771423	0.0489052	0.0506357	0.0719235	0.0123386	0.0195574
GCA_002930105.1	FALSE	NA	FALSE	0.0244385	106087	106087	0	Pseudomonadota	Halomonas	Halomonas saliphila	not-detected	0	0	0	0	0	4340987	3986	0.640786	57.4481	92211	26	72	96	32	51	NA	NA	NA	NA	NA	0.113239	0.00939854	0.0557696	0.0686714	0.0347033	0.0830328	0.0245258	0.0458201	0.0236203	0.116464	0.0251298	0.0237692	0.0504583	0.0360394	0.0769764	0.0530069	0.0484723	0.0726704	0.0149485	0.0232842
GCA_002933275.1	FALSE	NA	FALSE	0.0318869	138162	125969	45826	Pseudomonadota	Marinobacter	Marinobacter maroccanus	environmental	0.15	0	4	0	4	4332873	3985	0.57251	41.724	18317	36	66	78	30	74	NA	NA	NA	NA	NA	0.0975351	0.00919763	0.0582499	0.0678742	0.0385154	0.0783928	0.0215057	0.0523882	0.0373713	0.105508	0.0256645	0.0331927	0.0469007	0.0396717	0.0645148	0.0599672	0.0517649	0.0723868	0.0138553	0.0255431
GCA_002933395.1	FALSE	NA	FALSE	0.0414348	152349	152349	88865	Pseudomonadota	Yoonia	Yoonia maritima_A	environmental	0.18	0	7	0	7	3676833	3611	0.534945	19.5873	41408	32	76	86	50	26	NA	NA	NA	NA	NA	0.115078	0.00891098	0.0644725	0.0556294	0.0387263	0.0830038	0.0205984	0.057353	0.0350408	0.0960009	0.0286814	0.0310483	0.0478844	0.0340835	0.0589955	0.0547033	0.0593399	0.0734103	0.0135743	0.0234649
GCA_002933615.1	FALSE	NA	FALSE	0.0114976	43618	43618	0	Pseudomonadota	Pseudoxanthomonas_A	Pseudoxanthomonas_A sp900116385	environmental	0.17	0.0833333	60	5	55	3793659	4080	0.664725	31.551	39021	24	98	150	46	54	NA	NA	NA	NA	NA	0.128961	0.00779203	0.0602414	0.0525647	0.0343955	0.0854325	0.022266	0.0409355	0.0289522	0.106175	0.021881	0.0249405	0.0537148	0.0367526	0.0748875	0.0506043	0.0528144	0.0767551	0.0158964	0.0240376
GCA_002933855.1	FALSE	NA	FALSE	0.0978626	627554	562517	435307	Pseudomonadota	Vibrio	Vibrio penaeicida_A	not-detected	0	0	0	0	0	6412606	5685	0.438569	28.5178	28861	34	113	109	42	95	NA	NA	NA	NA	NA	0.0819714	0.0102913	0.0545919	0.0646975	0.0421462	0.0684797	0.0229495	0.0635208	0.0542157	0.101892	0.0258393	0.0437322	0.0390407	0.0430064	0.0437552	0.0717713	0.0539264	0.0709618	0.0128321	0.0303782
GCA_002934045.1	FALSE	NA	FALSE	0.0221837	80126	80126	0	Pseudomonadota	Vibrio	Vibrio gangliei	both	0.03	0.5	2	1	1	3611929	3320	0.430111	25.0429	30659	32	78	123	40	53	NA	NA	NA	NA	NA	0.084605	0.0104896	0.0552606	0.0610185	0.041583	0.0680465	0.0231151	0.0654315	0.054796	0.102443	0.0272305	0.0424527	0.0399405	0.0491264	0.0429471	0.0653019	0.0538015	0.0688807	0.0128108	0.030719
GCA_002934065.1	FALSE	NA	FALSE	0.097925	586202	557976	372498	Pseudomonadota	Pseudomonas_E	Pseudomonas_E orientalis_A	eukaryotic-host-associated	71.34	1	1	1	0	5986236	5234	0.603741	34.4914	87805	34	82	101	48	92	NA	NA	NA	NA	NA	0.109477	0.0094818	0.0542602	0.054916	0.0365689	0.0783609	0.0231108	0.0485646	0.0362649	0.116725	0.023018	0.0315423	0.0485242	0.0459858	0.0623684	0.0581489	0.050922	0.0718826	0.0141544	0.0257231
GCA_002934345.1	FALSE	NA	FALSE	0.0756698	477745	435204	342780	Pseudomonadota	Pseudomonas_E	Pseudomonas_E soli	both	1.79	0.294118	17	5	12	6313552	5693	0.634085	39.975	55627	146	73	85	49	84	NA	NA	NA	NA	NA	0.113169	0.0100798	0.0538702	0.0567906	0.0345531	0.0812062	0.0235121	0.0446575	0.0326361	0.119501	0.0225617	0.0287903	0.0484412	0.047672	0.0681691	0.0558048	0.0475169	0.0717929	0.0142566	0.0250194
GCA_002934365.1	FALSE	NA	FALSE	0.0911942	381284	379556	266668	Pseudomonadota	Methylobacter_A	Methylobacter_A tundripaludum_A	environmental	0.085	0	16	0	16	4181010	3756	0.504649	29.9557	108532	30	74	101	32	52	NA	NA	NA	NA	NA	0.0954687	0.010546	0.0559372	0.0599943	0.0401853	0.0707711	0.0228252	0.063992	0.05072	0.106245	0.0240325	0.0400786	0.0429415	0.0438643	0.050799	0.0607639	0.052334	0.0669911	0.012443	0.029067
GCA_002934455.1	FALSE	NA	FALSE	0.0223773	150242	150242	0	Pseudomonadota	Trinickia	Trinickia symbiotica	environmental	0.065	0	6	0	6	6714023	6110	0.629977	30.926	13405	35	142	113	52	61	NA	NA	NA	NA	NA	0.128658	0.00960314	0.0538653	0.0542578	0.0366936	0.0821449	0.0227857	0.0482544	0.030083	0.100503	0.0231725	0.0271256	0.0510856	0.0332659	0.0724262	0.0575303	0.0534474	0.0771107	0.0135684	0.0244181
GCA_002934685.1	FALSE	NA	FALSE	0.0201152	130273	101957	0	Pseudomonadota	Pseudomonas_E	Pseudomonas_E bohemica	environmental	2.635	0	6	0	6	6476344	5938	0.594778	34.0417	82145	59	91	100	43	76	NA	NA	NA	NA	NA	0.10763	0.00959973	0.0546202	0.0556486	0.0368809	0.0789333	0.0227507	0.0504225	0.0367076	0.112914	0.0243244	0.0313643	0.0480441	0.0436185	0.0629052	0.0607382	0.0509105	0.0723236	0.0142302	0.0254336
GCA_002934965.1	FALSE	NA	FALSE	0.0345242	143941	131721	0	Pseudomonadota	Acinetobacter	Acinetobacter tandoii	environmental	0.45	0.141414	99	14	85	4169274	4048	0.402527	27.6317	79064	162	42	32	36	55	NA	NA	NA	NA	NA	0.0863385	0.00985636	0.0508484	0.0584214	0.0427427	0.0644645	0.0241809	0.0674622	0.0552538	0.105076	0.0252415	0.0440776	0.0389052	0.0557582	0.0441788	0.0613354	0.0539833	0.0662686	0.013197	0.0324096
GCA_002939755.1	FALSE	NA	FALSE	0.0261828	127570	127570	49475	Pseudomonadota	Xanthomonas	Xanthomonas bromi	not-detected	0	0	0	0	0	4872276	4358	0.640118	23.9673	35662	43	139	204	46	54	NA	NA	NA	NA	NA	0.128906	0.00891146	0.0575983	0.0484634	0.0325182	0.0827721	0.0231447	0.0414297	0.0279756	0.10757	0.0216108	0.0270595	0.0526297	0.0445732	0.0730389	0.0565286	0.0526665	0.0729258	0.0156684	0.0240097
GCA_002939785.1	FALSE	NA	FALSE	0.0393474	197986	197986	100524	Pseudomonadota	Xanthomonas	Xanthomonas codiaei	both	0.005	0.5	2	1	1	5031747	4247	0.660346	25.0068	21046	33	156	216	46	56	NA	NA	NA	NA	NA	0.132545	0.00848269	0.0573444	0.0477516	0.0323335	0.0840703	0.0224143	0.0404681	0.0255274	0.109044	0.0209137	0.0260988	0.0536049	0.0456296	0.0743279	0.0552648	0.0515573	0.0730577	0.0157063	0.0238577
GCA_002939865.1	FALSE	NA	FALSE	0.0206542	109362	109362	24322	Pseudomonadota	Xanthomonas	Xanthomonas dyei	not-detected	0	0	0	0	0	5294912	4466	0.642761	22.8118	11344	31	162	223	46	53	NA	NA	NA	NA	NA	0.130411	0.00833304	0.0582092	0.0474246	0.0324752	0.0825308	0.0227183	0.0409276	0.0270865	0.10818	0.0211364	0.0270572	0.0527732	0.045618	0.0726632	0.0565386	0.0532421	0.0730333	0.0154483	0.0241935
GCA_002939945.1	FALSE	NA	FALSE	0.0310834	144472	144472	43984	Pseudomonadota	Xanthomonas	Xanthomonas arboricola_A	eukaryotic-host-associated	0.145	1	2	2	0	4647889	3976	0.654786	26.4262	87229	29	155	219	46	55	NA	NA	NA	NA	NA	0.130527	0.00821229	0.0581944	0.0482839	0.0326807	0.0837559	0.0223996	0.041349	0.026389	0.108407	0.0212286	0.0264092	0.0527023	0.0446794	0.0739982	0.055394	0.0516997	0.0735684	0.01575	0.0243711
GCA_002940015.1	FALSE	NA	FALSE	0.0290029	135691	135691	35031	Pseudomonadota	Xanthomonas	Xanthomonas melonis	eukaryotic-host-associated	0.135	1	2	2	0	4678525	3938	0.661106	26.7224	53373	25	148	204	46	56	NA	NA	NA	NA	NA	0.132589	0.00837022	0.0576553	0.0482194	0.0325246	0.0844506	0.0224394	0.0405473	0.025422	0.109501	0.0208102	0.0258029	0.0532076	0.0450363	0.0754318	0.0545358	0.0511117	0.0727857	0.015725	0.0238342
GCA_002940045.1	FALSE	NA	FALSE	0.0320787	170614	170614	43987	Pseudomonadota	Xanthomonas	Xanthomonas pisi	environmental	0.04	0	1	0	1	5318612	4434	0.65132	23.808	35407	25	168	226	46	58	NA	NA	NA	NA	NA	0.131574	0.00846967	0.0580057	0.0463794	0.0325907	0.0841259	0.02255	0.0407074	0.0257973	0.109001	0.0208965	0.0266457	0.0527626	0.0450348	0.0733687	0.0561104	0.0525035	0.0733154	0.0157499	0.0244114
GCA_002940205.1	FALSE	NA	FALSE	0.0353756	173522	173522	43984	Pseudomonadota	Xanthomonas	Xanthomonas arboricola_C	both	0.08	0.615385	13	8	5	4905127	4209	0.656184	25.0991	45252	46	165	224	46	55	NA	NA	NA	NA	NA	0.131702	0.00833932	0.0576674	0.0481188	0.0324137	0.0832446	0.0223544	0.0406416	0.0265401	0.109253	0.0208265	0.0266865	0.0528131	0.0456709	0.0742746	0.055936	0.0514931	0.0724453	0.0155429	0.0240365
GCA_002940685.1	FALSE	NA	FALSE	0.0351239	263622	263622	47512	Pseudomonadota	Ensifer	Ensifer adhaerens_E	both	0.08	0.307692	13	4	9	7505498	7104	0.627745	32.9407	45291	78	153	133	56	36	NA	NA	NA	NA	NA	0.122339	0.00807447	0.056424	0.0574237	0.0393813	0.0846467	0.0199097	0.0544611	0.0350549	0.10155	0.0248315	0.0275282	0.0486638	0.0300965	0.0685055	0.0566268	0.0537433	0.0746052	0.0130383	0.0230953
GCA_002943465.1	FALSE	NA	FALSE	0.0303037	127048	127048	0	Pseudomonadota	Rhodoferax_C	Rhodoferax_C sp002943465	environmental	0.21	0.012987	154	2	152	4192489	3951	0.619469	19.2474	70387	38	59	73	48	57	NA	NA	NA	NA	NA	0.126269	0.00902535	0.0509771	0.0502519	0.0349481	0.0806803	0.0224988	0.0429572	0.0378352	0.109022	0.0258138	0.0285398	0.049585	0.0444848	0.0594624	0.0551241	0.0561536	0.0788508	0.015173	0.0223486
GCA_002943565.1	FALSE	NA	FALSE	0.0493016	242785	242785	0	Pseudomonadota	Marinicaulis	Marinicaulis flavus	environmental	0.07	0.0227273	44	1	43	4924481	4506	0.606237	23.2376	77956	58	75	87	51	28	NA	NA	NA	NA	NA	0.128091	0.00854284	0.0626522	0.0658671	0.0413629	0.0849695	0.0184035	0.0511599	0.0405874	0.0938932	0.0236111	0.0289637	0.0494359	0.0271747	0.0649658	0.0548829	0.0489982	0.0677238	0.0128758	0.0258385
GCA_002943835.1	FALSE	NA	FALSE	0.0268286	160573	160573	75164	Pseudomonadota	Agrobacterium	Agrobacterium leguminum	both	0.245	0.261194	134	35	99	5985137	5650	0.594889	30.1274	89659	96	126	136	57	30	NA	NA	NA	NA	NA	0.11695	0.00785229	0.0560341	0.0590333	0.0400701	0.0824482	0.0199363	0.0574607	0.0393302	0.09899	0.025949	0.029919	0.0477489	0.0314051	0.0655953	0.0591049	0.0535744	0.0728606	0.0126326	0.0231044
GCA_002944315.1	FALSE	NA	FALSE	0.0471932	344630	344630	194000	Pseudomonadota	Rhizobium	Rhizobium sp002944315	not-detected	0	0	0	0	0	7302537	6916	0.593276	29.3353	165830	98	189	156	62	37	NA	NA	NA	NA	NA	0.116148	0.00851491	0.0573131	0.0566502	0.039424	0.0813819	0.0208867	0.0583781	0.0382529	0.0992625	0.0251857	0.0300546	0.0485434	0.0322997	0.0657303	0.059317	0.053846	0.0717487	0.0132027	0.0238593
GCA_002944765.1	FALSE	NA	FALSE	0.0255293	177508	165303	0	Pseudomonadota	Cupriavidus	Cupriavidus metallidurans	both	0.68	0.445328	503	224	279	6953108	6504	0.635534	26.6227	128147	195	97	47	51	66	NA	NA	NA	NA	NA	0.125503	0.00939015	0.0534472	0.0521583	0.0347657	0.0821626	0.0225934	0.0460648	0.0319948	0.102593	0.0261322	0.0276452	0.0525352	0.0380407	0.0707671	0.0547533	0.0550997	0.0762671	0.0142533	0.0238326
GCA_002947915.1	FALSE	NA	FALSE	0.0543572	321745	266747	101823	Pseudomonadota	Pseudomonas_E	Pseudomonas_E taiwanensis	environmental	0.325	0	6	0	6	5919083	5410	0.618354	39.0297	111190	32	74	83	48	78	NA	NA	NA	NA	NA	0.111347	0.0104836	0.053845	0.0567647	0.0351172	0.080417	0.0236558	0.0455235	0.0333395	0.117772	0.0232627	0.029351	0.0486916	0.0471536	0.0669965	0.0562612	0.0478968	0.0720813	0.0145499	0.0254901
GCA_002949085.1	FALSE	NA	FALSE	0.0248218	99434	99434	0	Pseudomonadota	Devosia	Devosia indica	environmental	0.1	0	77	0	77	4005916	3910	0.619339	32.3682	38440	103	89	120	48	29	NA	NA	NA	NA	NA	0.122896	0.00687131	0.0579248	0.0575178	0.0383446	0.0852746	0.0202905	0.0547724	0.0296138	0.103695	0.0260929	0.0280017	0.0503832	0.0334063	0.0651504	0.0541975	0.0546337	0.074981	0.0134585	0.0224935
GCA_002949995.1	FALSE	NA	FALSE	0.073794	464123	340460	159707	Pseudomonadota	Pseudomonas_E	Pseudomonas_E proteolytica	environmental	2	0.241379	29	7	22	6289439	5573	0.604858	34.1304	68439	46	70	88	49	99	NA	NA	NA	NA	NA	0.108856	0.00961641	0.0530627	0.054373	0.0365218	0.0797757	0.0225437	0.0481826	0.0355678	0.117959	0.0231675	0.0314601	0.0484345	0.0473172	0.0617834	0.0590888	0.0506383	0.0714523	0.0143376	0.0258611
GCA_002951615.1	FALSE	NA	FALSE	0.022984	127117	127117	0	Pseudomonadota	Rahnella	Rahnella sp002951615	eukaryotic-host-associated	0.115	0.928571	14	13	1	5530672	5062	0.526956	27.7547	97247	75	130	146	39	86	NA	NA	NA	NA	NA	0.0963469	0.0102799	0.0525974	0.0548001	0.0391059	0.0747857	0.0219381	0.0576873	0.0437854	0.10723	0.0270613	0.0382771	0.0449161	0.0445234	0.0541359	0.0635989	0.055639	0.0708833	0.0139384	0.0284699
GCA_002951995.1	FALSE	NA	FALSE	0.0230096	84235	84235	0	Pseudomonadota	Stenotrophomonas	Stenotrophomonas acidaminiphila_A	environmental	0.15	0.100402	249	25	224	3660864	3303	0.697458	32.5989	11721	27	83	97	51	52	NA	NA	NA	NA	NA	0.136337	0.0085533	0.0578346	0.0494673	0.0325794	0.0882786	0.0224016	0.0386382	0.0241908	0.110521	0.0216935	0.0246225	0.0549484	0.0398124	0.0807646	0.0496981	0.0467347	0.0737828	0.0160617	0.0230789
GCA_002952135.1	FALSE	NA	FALSE	0.0721461	356377	316731	228432	Pseudomonadota	Chromobacterium	Chromobacterium piscinae	both	0.38	0.666667	3	2	1	4939655	4476	0.643197	28.9393	67785	31	78	75	54	71	NA	NA	NA	NA	NA	0.124763	0.0100073	0.0553707	0.0545293	0.0342423	0.0835695	0.0216285	0.0441368	0.0358156	0.115467	0.0245742	0.0289006	0.0492956	0.0436181	0.0671872	0.0570795	0.0427265	0.0672264	0.0148785	0.0249842
GCA_002952215.1	FALSE	NA	FALSE	0.00743608	24384	24384	0	Pseudomonadota	Erythrobacter	Erythrobacter sp002952215	environmental	0.05	0	5	0	5	3279145	3112	0.643028	24.833	102827	67	58	107	48	26	NA	NA	NA	NA	NA	0.137203	0.008281	0.057807	0.0590529	0.0365817	0.0898996	0.0190577	0.0498772	0.029461	0.098564	0.0246478	0.0259258	0.053978	0.0310178	0.0714356	0.0496528	0.0524605	0.0698617	0.0142505	0.0209848
GCA_002952315.1	FALSE	NA	FALSE	0.0263438	107369	95611	61087	Pseudomonadota	Erwinia	Erwinia pyrifoliae	environmental	0.09	0	3	0	3	4075681	3765	0.533752	30.9061	49154	108	80	105	34	54	NA	NA	NA	NA	NA	0.0987241	0.0106649	0.0521237	0.0543652	0.0372466	0.0734953	0.0235818	0.055561	0.0428837	0.109975	0.0266233	0.0379304	0.0441697	0.0483385	0.0604014	0.063115	0.0505947	0.0680717	0.0147296	0.0274043
GCA_002953135.1	FALSE	NA	FALSE	0.0314487	141940	141940	41092	Pseudomonadota	Sphingobium	Sphingobium sp002953135	environmental	0.065	0	2	0	2	4513383	4217	0.606401	22.5678	46459	57	121	179	48	29	NA	NA	NA	NA	NA	0.12578	0.00814987	0.0593606	0.0522483	0.0359945	0.0877836	0.0200814	0.0533556	0.0319633	0.0975407	0.0249903	0.0282727	0.0515084	0.0323802	0.0703182	0.0574742	0.054642	0.0711114	0.0138305	0.0232142
GCA_002953195.1	FALSE	NA	FALSE	0.0409753	185520	185520	0	Pseudomonadota	Mixta	Mixta gaviniae	environmental	0.28	0.111111	9	1	8	4527605	4098	0.580357	33.5706	55205	23	108	131	39	54	NA	NA	NA	NA	NA	0.106813	0.0101435	0.051078	0.0549979	0.0369998	0.075382	0.0225363	0.0536379	0.0371807	0.112656	0.0267452	0.034912	0.046205	0.04905	0.0621341	0.0583229	0.0512799	0.0677418	0.0156658	0.0265184
GCA_002953215.1	FALSE	NA	FALSE	0.0349771	150697	150697	0	Pseudomonadota	Mixta	Mixta calida	both	1.54	0.545817	251	137	114	4308453	3959	0.56992	34.4413	64133	51	96	126	39	48	NA	NA	NA	NA	NA	0.104079	0.0100622	0.0514486	0.0560222	0.0371645	0.0748563	0.0223816	0.0547116	0.0385279	0.111515	0.0271649	0.0357337	0.0454879	0.0487079	0.0615416	0.0584208	0.0516834	0.0682888	0.015671	0.0265303
GCA_002954615.1	FALSE	NA	FALSE	0.02176	106319	106319	0	Pseudomonadota	Photobacterium	Photobacterium angustum	environmental	0.235	0.0135135	74	1	73	4885981	4282	0.397913	24.2737	42229	16	71	88	43	67	NA	NA	NA	NA	NA	0.0833469	0.0109755	0.0564842	0.0578	0.0415265	0.066272	0.0227387	0.0690206	0.0550303	0.102241	0.0262583	0.0469605	0.0389132	0.0451101	0.0418349	0.0653824	0.0575716	0.0687573	0.0121705	0.0316057
GCA_002954715.1	FALSE	NA	FALSE	0.0284038	134726	134726	0	Pseudomonadota	Aliivibrio	Aliivibrio sifiae	environmental	0.02	0.2	5	1	4	4743237	4201	0.382496	20.0805	115560	26	89	98	27	70	NA	NA	NA	NA	NA	0.0781741	0.0100359	0.0549639	0.0643261	0.0429701	0.0656235	0.021734	0.0707323	0.0583141	0.102802	0.0267494	0.0476854	0.0368692	0.0423045	0.0401826	0.0694342	0.0565335	0.0666834	0.0121468	0.0317346
GCA_002954725.1	FALSE	NA	FALSE	0.0179411	81634	81634	0	Pseudomonadota	Photobacterium	Photobacterium phosphoreum	eukaryotic-host-associated	6.65	0.931034	87	81	6	4550107	3953	0.39587	11.9056	396697	27	78	77	43	62	NA	NA	NA	NA	NA	0.0872632	0.0115201	0.0553473	0.051703	0.0410501	0.0667536	0.0241602	0.0720002	0.0504612	0.101938	0.0271689	0.0471343	0.039397	0.04868	0.0424439	0.0615286	0.0592057	0.0681331	0.0125447	0.0315666
GCA_002959965.1	FALSE	NA	FALSE	0.0221378	94568	82342	0	Pseudomonadota	Microbulbifer	Microbulbifer pacificus	environmental	0.03	0	6	0	6	4271795	3458	0.57363	32.4925	51211	19	123	205	34	58	NA	NA	NA	NA	NA	0.102184	0.00969262	0.0584925	0.063725	0.0380455	0.0800303	0.0213665	0.0507956	0.0379072	0.103418	0.0227249	0.0364002	0.0460864	0.0414824	0.0613435	0.0623233	0.0510625	0.0697075	0.0143456	0.0288657
GCA_002964545.1	FALSE	NA	FALSE	0.0163206	55795	43608	0	Pseudomonadota	Pseudoalteromonas	Pseudoalteromonas sp002964765	environmental	0.08	0	4	0	4	3418679	3120	0.494892	25.2613	32315	21	45	70	29	40	NA	NA	NA	NA	NA	0.0971077	0.0103975	0.0565357	0.0624504	0.0402284	0.069998	0.0235469	0.0570892	0.0492703	0.10639	0.0243351	0.0395937	0.0391124	0.0518855	0.046357	0.062391	0.0508685	0.0687909	0.0119353	0.0317163
GCA_002964685.1	FALSE	NA	FALSE	0.0692807	316819	248833	164388	Pseudomonadota	Pseudoalteromonas	Pseudoalteromonas sp002964665	not-detected	0	0	0	0	0	4572979	4069	0.432483	22.3871	82450	28	69	101	28	56	NA	NA	NA	NA	NA	0.0867697	0.0110974	0.0552828	0.0598815	0.0416435	0.0641271	0.0245902	0.0607249	0.0534268	0.105359	0.0239103	0.0447298	0.0371004	0.0530721	0.0418765	0.0687815	0.0539485	0.0686254	0.0117562	0.033296
GCA_002964705.1	FALSE	NA	FALSE	0.0153449	55816	43629	0	Pseudomonadota	Pseudoalteromonas	Pseudoalteromonas sp002964705	environmental	0.05	0	3	0	3	3637432	3302	0.501333	25.728	43051	28	55	81	30	44	NA	NA	NA	NA	NA	0.0973367	0.0103962	0.0561892	0.0619685	0.0402003	0.0696645	0.0240276	0.0563768	0.0484239	0.106957	0.0242134	0.0395599	0.039377	0.0529788	0.0470544	0.0623354	0.050311	0.0685417	0.0120411	0.032047
GCA_002964785.1	FALSE	NA	FALSE	0.0177006	63470	43629	0	Pseudomonadota	Pseudoalteromonas	Pseudoalteromonas sp002964785	not-detected	0	0	0	0	0	3585764	3280	0.498921	26.0859	81807	23	56	79	30	44	NA	NA	NA	NA	NA	0.0970139	0.0103853	0.056303	0.0618715	0.0401823	0.0693109	0.0239275	0.056812	0.048723	0.107031	0.0243006	0.0398186	0.0392665	0.0527356	0.0470443	0.0622418	0.050427	0.0687223	0.0119431	0.0319396
GCA_002966495.1	FALSE	NA	FALSE	0.0371912	135766	101257	47362	Pseudomonadota	Halomonas	Halomonas sp002966495	both	0.43	0.625	16	10	6	3650492	3279	0.539331	39.8817	58548	54	42	55	35	47	NA	NA	NA	NA	NA	0.10775	0.00913928	0.0544299	0.0630216	0.035855	0.076349	0.0248954	0.0505279	0.0320432	0.113123	0.0258267	0.030798	0.0470667	0.0443823	0.0631219	0.0590055	0.0523721	0.0713482	0.0145165	0.0244279
GCA_002966515.1	FALSE	NA	FALSE	0.0448112	236009	223819	82132	Pseudomonadota	Shewanella	Shewanella oncorhynchi	environmental	0.19	0.178042	337	60	277	5266746	4604	0.452734	23.6978	122717	65	55	80	38	83	NA	NA	NA	NA	NA	0.0941445	0.0106399	0.0540541	0.0569916	0.04041	0.0681471	0.0227067	0.0619795	0.0505766	0.108219	0.0260851	0.0413422	0.0402785	0.0479398	0.0449841	0.065976	0.0548845	0.0678734	0.0125245	0.0302426
GCA_002966775.1	FALSE	NA	FALSE	0.0957403	594704	554221	394457	Pseudomonadota	Pseudomonas_E	Pseudomonas_E fluorescens_BV	both	2.89	0.461538	26	12	14	6211636	5499	0.599142	33.5537	100846	58	82	101	48	95	NA	NA	NA	NA	NA	0.108603	0.00964549	0.0537064	0.0551826	0.0364277	0.0787591	0.0233336	0.048074	0.0367591	0.116687	0.0229935	0.0317813	0.0488782	0.0465804	0.061463	0.0581901	0.0510079	0.0717647	0.0143558	0.0258067
GCA_002966795.1	FALSE	NA	FALSE	0.0296269	187841	187841	47620	Pseudomonadota	Achromobacter	Achromobacter spanius_D	environmental	0.505	0.0714286	14	1	13	6340208	5696	0.656064	25.5402	44315	52	91	97	54	57	NA	NA	NA	NA	NA	0.129924	0.00858748	0.0549424	0.0492094	0.0342557	0.0853897	0.0210121	0.0445104	0.0296833	0.106258	0.0249273	0.0269236	0.0539848	0.0389909	0.0697673	0.0541439	0.0524537	0.0765694	0.014388	0.0240785
GCA_002966815.1	FALSE	NA	FALSE	0.0195914	91971	91971	48362	Pseudomonadota	Stenotrophomonas	Stenotrophomonas indicatrix	environmental	0.62	0.215447	246	53	193	4694453	4163	0.66211	29.1074	78069	21	91	139	45	73	NA	NA	NA	NA	NA	0.129518	0.00794589	0.0575137	0.0501057	0.0326868	0.0861074	0.0221821	0.0400443	0.0261063	0.111255	0.0215886	0.0263568	0.0527924	0.044632	0.0737882	0.0547375	0.0492443	0.0742712	0.0159806	0.0231438
GCA_002967995.1	FALSE	NA	FALSE	0.0451142	294279	260596	131695	Pseudomonadota	Pseudomonas_E	Pseudomonas_E frederiksbergensis_D	environmental	0.07	0	1	0	1	6522983	5826	0.59442	34.7725	76832	37	103	112	48	97	NA	NA	NA	NA	NA	0.106739	0.0098236	0.0539558	0.0561366	0.0373841	0.0789296	0.022755	0.0499111	0.036679	0.116685	0.0233391	0.0321789	0.04829	0.0446147	0.0610713	0.0595409	0.0511357	0.0709736	0.0143357	0.0255209
GCA_002968015.1	FALSE	NA	FALSE	0.0258235	185347	173151	0	Pseudomonadota	Telluria	Telluria phosphatilytica	environmental	0.05	0.153846	13	2	11	7177460	6217	0.66181	20.3768	112121	43	313	271	50	81	NA	NA	NA	NA	NA	0.130161	0.00851159	0.0586407	0.0478057	0.0352675	0.085261	0.0226568	0.0438303	0.0322838	0.101945	0.0236802	0.0297572	0.0523442	0.0362905	0.0689883	0.0500375	0.0558375	0.0765994	0.0144984	0.0256042
GCA_002968395.1	TRUE	NA	TRUE	0.0121136	35051	22858	0	Pseudomonadota	Idiomarina	Idiomarina aquatica	environmental	0.05	0	45	0	45	2893517	2648	0.510647	35.165	24745	46	40	73	30	41	NA	NA	NA	NA	NA	0.0952113	0.00855056	0.0587426	0.0630409	0.0385353	0.0692801	0.0225152	0.0556645	0.0427674	0.105621	0.0241014	0.0374947	0.0411262	0.0550763	0.0559092	0.0599168	0.0516289	0.0713489	0.0137099	0.0297591
GCA_002968635.1	FALSE	NA	FALSE	0.0232121	135910	135910	96462	Pseudomonadota	Neorhizobium	Neorhizobium alkalisoli	eukaryotic-host-associated	0.03	1	2	2	0	5855144	5681	0.603111	33.9496	69927	48	152	169	54	27	NA	NA	NA	NA	NA	0.116398	0.00772146	0.0555765	0.059925	0.0399929	0.0830567	0.0199603	0.0569018	0.0376857	0.10019	0.0258293	0.0285448	0.0495197	0.0310346	0.0668254	0.0580284	0.0528949	0.0736878	0.0130427	0.0231839
GCA_002973525.1	FALSE	NA	FALSE	0.0444855	375596	352587	176810	Pseudomonadota	Paraburkholderia	Paraburkholderia sp002973525	not-detected	0	0	0	0	0	8443113	7544	0.628284	22.7632	81149	82	147	117	50	56	NA	NA	NA	NA	NA	0.12763	0.00911203	0.0544324	0.0496994	0.0368425	0.0808802	0.0234309	0.0461552	0.0305669	0.102965	0.023166	0.0291999	0.0509442	0.0373845	0.0681582	0.0584968	0.0560963	0.0768084	0.0137653	0.0242665
GCA_002973535.1	FALSE	NA	FALSE	0.0355113	145880	102163	0	Pseudomonadota	Albidovulum	Albidovulum denitrificans	environmental	0.26	0.0491803	183	9	174	4107985	4047	0.656817	28.6049	26989	54	78	75	48	31	NA	NA	NA	NA	NA	0.132473	0.00863383	0.0591521	0.0558739	0.0366608	0.0917268	0.0199699	0.0502751	0.030706	0.101029	0.0272046	0.0231465	0.0528381	0.027811	0.0711009	0.0469273	0.054698	0.0732248	0.0145078	0.022041
GCA_002975205.1	FALSE	NA	FALSE	0.0317626	171511	171511	0	Pseudomonadota	Ochrobactrum	Ochrobactrum sp002975205	both	0.075	0.5	8	4	4	5399770	5197	0.55878	30.7981	54665	182	89	47	55	34	NA	NA	NA	NA	NA	0.112658	0.00803774	0.0558925	0.0579317	0.0401041	0.0822041	0.0201297	0.0594197	0.0409155	0.0992552	0.0262842	0.0313522	0.0476912	0.0324469	0.0641066	0.0584943	0.053397	0.0728463	0.0128264	0.0240069
GCA_002975275.1	FALSE	NA	FALSE	0.0615913	411587	386284	158894	Pseudomonadota	Achromobacter	Achromobacter sp002975275	environmental	0.56	0.208333	48	10	38	6682547	6088	0.650441	25.8013	31348	40	87	101	50	57	NA	NA	NA	NA	NA	0.130428	0.0086943	0.0546437	0.0477133	0.0341376	0.0856697	0.0212489	0.0444452	0.029232	0.107628	0.0252331	0.0261954	0.0539711	0.0391621	0.0696101	0.0538941	0.0523997	0.0768574	0.0144601	0.0243763
GCA_002975295.1	FALSE	NA	FALSE	0.0482662	269596	231213	129655	Pseudomonadota	Pseudomonas_E	Pseudomonas_E sp002979555	eukaryotic-host-associated	7.77	1	9	9	0	5585606	5080	0.61115	34.9958	62331	23	79	91	49	96	NA	NA	NA	NA	NA	0.110168	0.00922263	0.0540075	0.055032	0.0367254	0.0792485	0.0230252	0.0483678	0.0364175	0.117449	0.0230581	0.0308232	0.0487165	0.0453973	0.0618713	0.0576329	0.0506847	0.0726555	0.0143396	0.0251572
GCA_002976475.1	FALSE	NA	FALSE	0.060249	352412	309610	105442	Pseudomonadota	Erwinia	Erwinia coffeiphila	environmental	0.23	0.166667	42	7	35	5849261	5372	0.551685	32.8019	45726	50	113	108	39	83	NA	NA	NA	NA	NA	0.10106	0.0101408	0.0519153	0.0542022	0.0383474	0.0765367	0.0220069	0.0567591	0.0385827	0.110793	0.0262561	0.0359753	0.0449147	0.0458991	0.0584291	0.0633922	0.0524416	0.0700576	0.0151574	0.0271329
GCA_002979535.1	FALSE	NA	FALSE	0.029529	100781	100781	48465	Pseudomonadota	Brevundimonas	Brevundimonas sp002979535	both	2.71	0.387097	31	12	19	3412955	3256	0.670837	25.783	11733	25	77	110	49	32	NA	NA	NA	NA	NA	0.138519	0.00684227	0.0597067	0.0559633	0.0349035	0.0890698	0.0179726	0.0444019	0.0290981	0.0996051	0.0232169	0.0244751	0.0540226	0.0320571	0.0728515	0.0514471	0.0536285	0.0764561	0.0147359	0.0210268
GCA_002979955.1	FALSE	NA	FALSE	0.0575424	366112	322027	221130	Pseudomonadota	Pseudomonas_E	Pseudomonas_E sp001297015	eukaryotic-host-associated	1.39	1	7	7	0	6362474	5711	0.593377	33.5403	71037	35	94	102	48	93	NA	NA	NA	NA	NA	0.108225	0.00951316	0.0544167	0.0563278	0.0371818	0.0787035	0.022397	0.049486	0.0370044	0.115758	0.0232519	0.0324984	0.0483683	0.0451306	0.0605993	0.0592193	0.0507319	0.0711356	0.0144364	0.0256149
GCA_002979975.1	FALSE	NA	FALSE	0.0377949	154925	142735	0	Pseudomonadota	Halopseudomonas	Halopseudomonas sp002979975	environmental	2.22	0.1	10	1	9	4099100	3701	0.615024	42.5467	61242	29	45	61	42	88	NA	NA	NA	NA	NA	0.106984	0.00993844	0.0552444	0.0597029	0.0349672	0.0809691	0.0231247	0.0498359	0.0281346	0.116402	0.0252513	0.0298998	0.0485271	0.0482932	0.0671738	0.0571176	0.0485547	0.0701407	0.0145049	0.0252334
GCA_002980195.1	FALSE	NA	FALSE	0.0628653	399462	368892	203864	Pseudomonadota	Pseudomonas_E	Pseudomonas_E nabeulensis	not-detected	0	0	0	0	0	6354253	5709	0.602977	34.0951	54347	38	92	96	49	88	NA	NA	NA	NA	NA	0.108931	0.0092884	0.0537243	0.0547892	0.0369413	0.0794285	0.0230614	0.0485908	0.0359807	0.116828	0.0230904	0.0314819	0.0487572	0.0455314	0.0611009	0.0585965	0.0512753	0.0723917	0.0143518	0.0258596
GCA_002984485.1	FALSE	NA	FALSE	0.0264395	66398	66398	0	Pseudomonadota	Oligella	Oligella urethralis	both	0.35	0.657143	105	69	36	2511315	2358	0.460815	38.9756	52558	91	39	40	37	15	NA	NA	NA	NA	NA	0.0990719	0.00903773	0.0514515	0.0625886	0.040472	0.0675354	0.0228083	0.0625738	0.0485354	0.108053	0.0253059	0.0369476	0.0423156	0.0459692	0.0547418	0.0622293	0.0492002	0.0684451	0.0125985	0.0301195
GCA_002993105.1	FALSE	NA	FALSE	0.0381457	119505	119505	0	Pseudomonadota	Acinetobacter	Acinetobacter radioresistens	environmental	0.98	0.140351	627	88	539	3132860	2870	0.416055	34.6029	40984	17	32	28	36	54	NA	NA	NA	NA	NA	0.0860357	0.00968988	0.0493582	0.0616782	0.0413997	0.0659286	0.0237132	0.0690305	0.0529509	0.106697	0.0252181	0.0428016	0.0408439	0.0552605	0.0466912	0.0601261	0.0522203	0.065124	0.0123939	0.0328382
GCA_002993885.1	FALSE	NA	FALSE	0.0427357	186887	186887	49655	Pseudomonadota	Sphingopyxis	Sphingopyxis lindanitolerans	environmental	0.84	0	17	0	17	4373091	4123	0.651423	21.5592	180447	71	54	52	53	30	NA	NA	NA	NA	NA	0.138021	0.00786467	0.0622005	0.0520686	0.0357597	0.0904303	0.0201227	0.0518551	0.0300532	0.0971358	0.0243551	0.0248652	0.0534474	0.0294446	0.0733085	0.0515211	0.0513716	0.0690418	0.0147204	0.0224127
GCA_003001655.1	FALSE	NA	FALSE	0.0564349	248351	228057	49344	Pseudomonadota	Stutzerimonas	Stutzerimonas songnenensis	environmental	0.18	0	69	0	69	4400660	4056	0.629829	46.9691	50521	21	72	91	30	84	NA	NA	NA	NA	NA	0.112387	0.0100602	0.0538214	0.061334	0.0357553	0.0802107	0.0225919	0.047108	0.0310681	0.120665	0.0234436	0.0280273	0.0483608	0.0457531	0.0696641	0.0552295	0.0456397	0.0698993	0.0142549	0.0247262
GCA_003002925.1	FALSE	NA	FALSE	0.0357798	131903	119722	47338	Pseudomonadota	Halomonas	Halomonas songnenensis	not-detected	0	0	0	0	0	3686518	3347	0.591416	40.7227	48315	17	68	109	28	45	NA	NA	NA	NA	NA	0.110492	0.0090591	0.0551827	0.0632758	0.0358471	0.0784816	0.0240693	0.0501562	0.0302042	0.11301	0.0258589	0.0290841	0.0477826	0.0428832	0.0641941	0.057541	0.0525298	0.0709652	0.0145551	0.024828
GCA_003002995.1	FALSE	NA	FALSE	0.0160532	58617	46403	0	Pseudomonadota	Halomonas	Halomonas ventosae	environmental	0.105	0	40	0	40	3651419	3400	0.680692	58.0259	15178	36	50	57	32	44	NA	NA	NA	NA	NA	0.118698	0.00913192	0.0567642	0.0688309	0.0336485	0.0857003	0.0249725	0.0428679	0.0231996	0.11847	0.0242375	0.0214604	0.0518713	0.0346042	0.0794622	0.0487112	0.0475465	0.0730216	0.01507	0.0217313
GCA_003003215.1	FALSE	NA	FALSE	0.0438298	205008	178790	102197	Pseudomonadota	Epibacterium	Epibacterium scottomollicae	environmental	0.14	0.12766	47	6	41	4677362	4420	0.608874	26.3531	68067	58	85	93	46	26	NA	NA	NA	NA	NA	0.119926	0.00940492	0.0606363	0.0608339	0.0366372	0.0838241	0.0211684	0.0499523	0.0322872	0.101269	0.0280929	0.0266412	0.0493641	0.0352508	0.0658411	0.0555153	0.0555858	0.0715547	0.0138526	0.0223624
GCA_003003285.1	FALSE	NA	FALSE	0.0723881	266199	212389	148905	Pseudomonadota	Yoonia	Yoonia maritima	environmental	0.23	0.111111	9	1	8	3677387	3650	0.533719	20.0777	35479	30	70	96	51	27	NA	NA	NA	NA	NA	0.115094	0.00902527	0.0637862	0.0553516	0.0387665	0.0829895	0.0205628	0.0576411	0.0352806	0.096511	0.0289047	0.0309341	0.0477348	0.0340334	0.0583939	0.054769	0.0591618	0.0739732	0.0135294	0.0235569
GCA_003003375.1	FALSE	NA	FALSE	0.0560265	389447	378622	152657	Pseudomonadota	Paraburkholderia	Paraburkholderia eburnea	not-detected	0	0	0	0	0	6951127	6151	0.640989	24.3765	72449	43	144	118	48	51	NA	NA	NA	NA	NA	0.132273	0.00918169	0.0543472	0.0510558	0.0367627	0.0820396	0.023635	0.0457037	0.0291993	0.102217	0.0229385	0.0280299	0.0507153	0.0371871	0.0696908	0.0559789	0.0541719	0.0764024	0.0141513	0.0243181
GCA_003003515.1	FALSE	NA	FALSE	0.02531	92669	92669	46951	Pseudomonadota	Legionella	Legionella fraseri	environmental	0	0	1	0	1	3661362	3271	0.383167	33.83	18243	61	51	34	41	48	NA	NA	NA	NA	NA	0.0723057	0.0118032	0.0487067	0.0607109	0.0446862	0.0607544	0.0248475	0.0762419	0.0650417	0.108896	0.0241269	0.049882	0.0406026	0.0453882	0.0419558	0.0667671	0.0514593	0.0588733	0.01163	0.0353207
GCA_003004665.1	FALSE	NA	FALSE	0	0	0	0	Pseudomonadota	Pandoraea	Pandoraea novymonadis	not-detected	0	0	0	0	0	1157259	974	0.437985	44.6487	9153	3	16	14	39	10	NA	NA	NA	NA	NA	0.08673	0.0116425	0.051967	0.0578318	0.0413767	0.0716564	0.0249668	0.0692033	0.0484939	0.105935	0.0272391	0.0376551	0.0414703	0.0359993	0.0607723	0.0621119	0.0535163	0.0725214	0.011507	0.0274037
GCA_003006155.1	TRUE	NA	TRUE	0.032685	139769	107279	41914	Pseudomonadota	Salinicola	Salinicola tamaricis	eukaryotic-host-associated	0.19	0.8	5	4	1	4276240	4538	0.656823	38.0802	96148	20	67	91	30	46	NA	NA	NA	NA	NA	0.122779	0.0106853	0.0567109	0.0557096	0.0329124	0.0837509	0.0240167	0.0449679	0.0235071	0.111935	0.0233716	0.0233471	0.0524412	0.0392159	0.0778373	0.057308	0.0517893	0.0690451	0.0155361	0.0231341
GCA_003006435.1	FALSE	NA	FALSE	0.0278619	137424	137424	48368	Pseudomonadota	Stenotrophomonas	Stenotrophomonas maltophilia_G	both	4.86	0.333333	6	2	4	4932325	4467	0.659437	30.9649	76049	66	79	101	45	87	NA	NA	NA	NA	NA	0.128255	0.00798944	0.0567919	0.0512221	0.0326986	0.0850255	0.0221969	0.040548	0.0272153	0.111436	0.0219394	0.0264195	0.0528302	0.0441802	0.0742319	0.0547286	0.0491588	0.0742491	0.0158876	0.0229961
GCA_003007675.1	FALSE	NA	FALSE	0.0218249	89956	77766	0	Pseudomonadota	Marinobacter	Marinobacter fuscus	eukaryotic-host-associated	0.01	1	1	1	0	4121711	3844	0.571659	41.6579	44803	112	50	67	30	70	NA	NA	NA	NA	NA	0.10096	0.00948825	0.0564442	0.0645868	0.0371674	0.0772784	0.022093	0.0508418	0.0370108	0.108798	0.0248078	0.0327345	0.0471694	0.0430814	0.0660323	0.0586631	0.0511137	0.0717134	0.0140664	0.0259497
GCA_003007735.2	FALSE	NA	FALSE	0.0263033	111292	111292	51271	Pseudomonadota	Paracoccus	Paracoccus marinus_A	environmental	0.05	0	1	0	1	4231097	4232	0.630062	33.6994	45731	25	67	101	43	28	NA	NA	NA	NA	NA	0.121393	0.00893252	0.0591798	0.0608075	0.0358952	0.0901612	0.0208944	0.0550442	0.0277307	0.101278	0.0287508	0.0254614	0.0529496	0.0313662	0.0730278	0.0527315	0.0510643	0.0678326	0.0145393	0.0209592
GCA_003008535.1	FALSE	NA	FALSE	0.0442362	172566	141498	43996	Pseudomonadota	Ottowia	Ottowia oryzae	environmental	0.09	0.0201342	298	6	292	3901011	3531	0.667973	17.968	42515	50	47	31	49	59	NA	NA	NA	NA	NA	0.138419	0.00858464	0.052395	0.0483232	0.0326065	0.08496	0.0221795	0.0394969	0.0311689	0.105511	0.0244293	0.0250828	0.0573841	0.0425052	0.0689073	0.0507838	0.0528016	0.0768702	0.0158437	0.0217482
GCA_003008595.1	TRUE	NA	TRUE	0.0268517	111554	111554	0	Pseudomonadota	Giesbergeria	Giesbergeria suum	environmental	0.08	0	31	0	31	4154448	3838	0.632902	27.0098	78443	79	50	71	42	58	NA	NA	NA	NA	NA	0.132402	0.00977563	0.0498998	0.0532962	0.0348341	0.082171	0.0229613	0.041972	0.0319172	0.109982	0.0251583	0.0246828	0.052174	0.0429084	0.0685807	0.0549558	0.0498097	0.0761071	0.0149707	0.0214409
GCA_003008615.1	FALSE	NA	FALSE	0.0500763	289118	242656	107724	Pseudomonadota	Pseudomonas_E	Pseudomonas_E mendocina_C	both	0.54	0.333333	3	1	2	5773548	5241	0.624335	44.8502	114858	35	74	87	48	86	NA	NA	NA	NA	NA	0.11244	0.00977366	0.0533829	0.0599985	0.0354517	0.080223	0.0224184	0.0464536	0.0308628	0.122959	0.0222669	0.0290126	0.0477121	0.0474664	0.0676909	0.0579341	0.0456656	0.0688413	0.0143272	0.0251188
GCA_003012735.1	FALSE	NA	FALSE	0.0205725	125270	125270	41008	Pseudomonadota	Allosphingosinicella	Allosphingosinicella deserti	environmental	0.07	0	27	0	27	6089203	5559	0.65992	28.2187	33185	37	192	221	48	39	NA	NA	NA	NA	NA	0.135965	0.00729731	0.0592642	0.0546228	0.035688	0.0920112	0.0186504	0.0483981	0.0250187	0.099664	0.0207988	0.0252433	0.0539251	0.0302702	0.0785939	0.0553654	0.0528626	0.0705718	0.0140794	0.02171
GCA_003012815.1	FALSE	NA	FALSE	0.0344062	86271	86271	40375	Pseudomonadota	Allosphingosinicella	Allosphingosinicella vermicomposti	environmental	0.08	0	3	0	3	2507427	2420	0.623908	27.5626	56177	23	36	71	45	25	NA	NA	NA	NA	NA	0.128874	0.00722692	0.0595999	0.0591219	0.0351508	0.0893839	0.0187345	0.0528416	0.0345227	0.0974884	0.0241251	0.0273848	0.0513851	0.0315087	0.0709441	0.0526438	0.0525203	0.0711008	0.0128884	0.0225544
GCA_003014475.1	FALSE	NA	FALSE	0.0283795	134309	134309	52100	Pseudomonadota	Shimia	Shimia abyssi	not-detected	0	0	0	0	0	4732601	4555	0.56163	24.9123	19954	37	85	76	42	28	NA	NA	NA	NA	NA	0.113263	0.00939093	0.0614241	0.0594064	0.039659	0.0852189	0.0214416	0.0535858	0.0347327	0.0978454	0.0286112	0.0302441	0.0481838	0.0327805	0.0616123	0.0555055	0.0554329	0.0742465	0.0142813	0.0231338
GCA_003014615.1	FALSE	NA	FALSE	0.0595935	217734	205529	41167	Pseudomonadota	Marinobacterium	Marinobacterium halophilum	environmental	0.19	0	13	0	13	3653655	3391	0.559882	40.5172	98313	26	36	28	36	61	NA	NA	NA	NA	NA	0.101358	0.0105737	0.0567957	0.0621743	0.0356492	0.0750915	0.0239379	0.0530646	0.0337436	0.114173	0.0261744	0.0321159	0.0449603	0.0482247	0.0619558	0.0581221	0.0524666	0.0697354	0.0134685	0.0262149
GCA_003018455.1	TRUE	NA	TRUE	0.0266796	164244	158960	118252	Pseudomonadota	Escherichia	Escherichia coli	eukaryotic-host-associated	0.94	0.9247	56773	52498	4275	6156163	6152	0.505841	32.0539	306431	202	120	122	40	130	NA	NA	NA	NA	NA	0.0945729	0.0116729	0.0526063	0.0592255	0.0375135	0.0729548	0.0220367	0.0586417	0.0456109	0.102887	0.0276126	0.0402505	0.0440885	0.0443577	0.0576656	0.060078	0.0549118	0.0688689	0.015451	0.0289934
GCA_003019815.1	FALSE	NA	FALSE	0.0389154	273001	259132	118461	Pseudomonadota	Variovorax	Variovorax sp003019815	both	0.135	0.401961	102	41	61	7015237	6444	0.67615	22.1615	110803	37	85	87	50	67	NA	NA	NA	NA	NA	0.132902	0.00860823	0.0521851	0.0514997	0.0354144	0.0863877	0.0214073	0.0426593	0.0324687	0.104437	0.0244267	0.0263627	0.0537254	0.0372253	0.0689938	0.0549918	0.0527189	0.0772818	0.0144093	0.0218948
GCA_003020115.1	FALSE	NA	FALSE	0.0251035	190162	190162	46450	Pseudomonadota	Bradyrhizobium	Bradyrhizobium sp003020115	environmental	0.335	0	2	0	2	7575111	7244	0.635941	25.3524	98387	49	138	110	55	38	NA	NA	NA	NA	NA	0.12453	0.00865532	0.0548237	0.0527287	0.037763	0.0836322	0.0202539	0.0535886	0.0377023	0.0988757	0.0250486	0.0276653	0.0520233	0.0317861	0.068846	0.0574033	0.0541317	0.0746968	0.0132622	0.022583
GCA_003020125.1	FALSE	NA	FALSE	0.0249489	181156	181156	46276	Pseudomonadota	Bradyrhizobium	Bradyrhizobium sp003020125	both	0.82	0.5	2	1	1	7261081	6835	0.641566	25.6419	137561	38	140	110	56	37	NA	NA	NA	NA	NA	0.12467	0.00862319	0.0550223	0.0528445	0.0379155	0.0840917	0.0199771	0.0534331	0.037484	0.0990622	0.0248842	0.0276007	0.0520439	0.0316349	0.0687426	0.0568887	0.0542741	0.074998	0.013206	0.0226035
GCA_003024235.1	FALSE	NA	FALSE	0.014779	43612	43612	0	Pseudomonadota	Arenimonas	Arenimonas caeni	environmental	0.08	0.0227273	44	1	43	2950952	2720	0.701948	43.254	24493	35	40	28	44	52	NA	NA	NA	NA	NA	0.135883	0.00836778	0.0562013	0.0595048	0.0333711	0.089822	0.0215655	0.0366636	0.0257544	0.11386	0.0212301	0.0222837	0.0564751	0.0335393	0.0803248	0.0474442	0.0443749	0.0761909	0.0155765	0.0215677
GCA_003024385.1	FALSE	NA	FALSE	0.0437825	220018	108847	0	Pseudomonadota	Pseudomonas_E	Pseudomonas_E sp003024385	not-detected	0	0	0	0	0	5025246	4659	0.603123	39.9442	45929	36	63	79	48	85	NA	NA	NA	NA	NA	0.10958	0.0105493	0.0524563	0.0573253	0.0359234	0.0783285	0.0229833	0.0475821	0.03462	0.120046	0.023094	0.0304991	0.0479668	0.0481828	0.0643317	0.0588334	0.0468287	0.0708521	0.0145255	0.0254928
GCA_003024525.3	FALSE	NA	FALSE	0.0268799	99748	87549	0	Pseudomonadota	Acinetobacter	Acinetobacter cumulans	environmental	0.44	0.121951	41	5	36	3710871	3475	0.4031	24.3494	30807	102	53	32	36	56	NA	NA	NA	NA	NA	0.0897042	0.00968911	0.05176	0.0580521	0.04257	0.0639817	0.0240344	0.0663283	0.0563488	0.104242	0.0256883	0.0448957	0.0388067	0.0539899	0.0430027	0.0617755	0.053245	0.0669669	0.0125557	0.0323628
GCA_003025495.1	FALSE	NA	FALSE	0.0236567	119476	119476	0	Pseudomonadota	Photobacterium	Photobacterium jeanii	not-detected	0	0	0	0	0	5050410	4434	0.450963	23.5417	62910	22	93	108	37	68	NA	NA	NA	NA	NA	0.092074	0.0106681	0.0552425	0.0612605	0.0403506	0.0683811	0.0231826	0.060564	0.0506632	0.102897	0.0275542	0.0418046	0.0399152	0.0495807	0.044934	0.063263	0.0546717	0.070301	0.0125353	0.0301567
GCA_003025615.1	FALSE	NA	FALSE	0.0399359	256427	213589	39218	Pseudomonadota	Photobacterium	Photobacterium frigidiphilum	environmental	0.045	0.125	8	1	7	6420959	5945	0.416237	26.1686	58926	70	113	136	38	78	NA	NA	NA	NA	NA	0.0846295	0.0111892	0.0557249	0.0594849	0.0409948	0.067251	0.0221756	0.0675383	0.0532417	0.102506	0.0277269	0.0454583	0.0384803	0.0442784	0.0439032	0.0663439	0.0570533	0.06885	0.0125104	0.0306598
GCA_003026105.1	FALSE	NA	FALSE	0.0177893	82187	82187	0	Pseudomonadota	Photobacterium	Photobacterium sp003026105	environmental	0.11	0.0322581	31	1	30	4620027	4125	0.40012	24.6399	34179	22	68	54	43	62	NA	NA	NA	NA	NA	0.0838512	0.0109484	0.0563424	0.0582158	0.0415089	0.0661889	0.0226768	0.0684553	0.055084	0.102338	0.0263809	0.0464783	0.0392852	0.0456877	0.0424796	0.0649434	0.0568033	0.0684194	0.0123503	0.0315617
GCA_003026215.1	FALSE	NA	FALSE	0.0622771	367330	324492	103328	Pseudomonadota	Photobacterium	Photobacterium indicum	environmental	0.1	0.0714286	14	1	13	5898318	5263	0.415074	26.5151	68201	32	99	127	38	68	NA	NA	NA	NA	NA	0.0853905	0.0111486	0.055705	0.0600811	0.0410023	0.067947	0.021992	0.0673865	0.0529475	0.102486	0.0277876	0.044843	0.038765	0.0440885	0.0435754	0.066197	0.0563641	0.0695217	0.0123423	0.0304292
GCA_003026395.1	FALSE	NA	FALSE	0.00594356	25567	25567	0	Pseudomonadota	Photobacterium	Photobacterium iliopiscarium	eukaryotic-host-associated	5.93	0.897059	68	61	7	4301631	3757	0.38991	22.4455	34532	24	77	82	36	53	NA	NA	NA	NA	NA	0.0859908	0.0113518	0.0558176	0.0528867	0.041108	0.0659627	0.0238393	0.071831	0.0520477	0.102107	0.0271196	0.0475442	0.0391175	0.0487344	0.0430375	0.0615087	0.0583792	0.0673292	0.0124117	0.0318761
GCA_003026475.1	FALSE	NA	FALSE	0.0333772	164626	121788	0	Pseudomonadota	Photobacterium	Photobacterium lipolyticum	environmental	0.08	0	9	0	9	4932287	4369	0.458873	30.0432	81393	41	74	89	40	73	NA	NA	NA	NA	NA	0.0884346	0.011275	0.055919	0.0624659	0.0397768	0.0689912	0.0225414	0.0640672	0.051549	0.104275	0.0271988	0.0416	0.0399454	0.0458142	0.04744	0.063585	0.0537823	0.069304	0.012281	0.0297542
GCA_003026495.1	FALSE	NA	FALSE	0.0124436	72606	72606	0	Pseudomonadota	Photobacterium	Photobacterium sanctipauli	not-detected	0	0	0	0	0	5834784	5224	0.479029	27.0297	12582	34	136	148	37	64	NA	NA	NA	NA	NA	0.0907235	0.0104619	0.0554273	0.0629763	0.0410382	0.0711201	0.0222144	0.0619483	0.049122	0.102615	0.0278876	0.0412771	0.04082	0.0458102	0.0444093	0.0641526	0.0535739	0.0706262	0.0128215	0.0309747
GCA_003028855.1	FALSE	NA	FALSE	0.0437233	277096	264898	131690	Pseudomonadota	Pseudoduganella	Pseudoduganella armeniaca	environmental	0.05	0.166667	18	3	15	6337491	5539	0.663442	21.8985	130101	44	147	220	49	82	NA	NA	NA	NA	NA	0.132524	0.00889057	0.0548413	0.0502833	0.0339711	0.0838792	0.0222491	0.0431061	0.0327324	0.104998	0.0231695	0.0291164	0.0519403	0.0396661	0.068733	0.0507659	0.0553592	0.0743158	0.0139934	0.0254657
GCA_003030465.1	FALSE	NA	FALSE	0.0558641	207356	152274	0	Pseudomonadota	Thauera	Thauera aromatica	environmental	0.345	0	40	0	40	3711792	3430	0.671731	41.8879	99572	95	43	30	43	52	NA	NA	NA	NA	NA	0.134157	0.0102961	0.0543318	0.0597991	0.0351497	0.0843798	0.0238726	0.0445271	0.0288743	0.110467	0.022516	0.0232884	0.0523286	0.0335586	0.0782587	0.0481625	0.0468568	0.0735647	0.0137709	0.0218408
GCA_003031245.1	FALSE	NA	FALSE	0.0261474	140459	140459	0	Pseudomonadota	Rhodopseudomonas	Rhodopseudomonas palustris_H	both	0.31	0.358621	145	52	93	5371816	4909	0.651632	25.7347	51838	69	78	84	60	31	NA	NA	NA	NA	NA	0.128199	0.0085455	0.0567033	0.0525985	0.036476	0.0833872	0.0200908	0.0526677	0.0359607	0.100153	0.023602	0.0258717	0.0537337	0.0327513	0.0694408	0.0550246	0.054665	0.0748404	0.0127753	0.022513
GCA_003032455.1	FALSE	NA	FALSE	0.0460547	222866	222866	53689	Pseudomonadota	Pantoea	Pantoea vagans	both	0.37	0.423529	85	36	49	4839154	4418	0.553157	30.9586	64601	29	108	122	36	51	NA	NA	NA	NA	NA	0.102721	0.00985349	0.0526552	0.0540596	0.037467	0.0743521	0.0225551	0.0546859	0.0373725	0.111578	0.0272198	0.0351693	0.0456742	0.049324	0.0590672	0.0615353	0.0535371	0.069877	0.0153614	0.025935
GCA_003032495.1	TRUE	NA	TRUE	0.028952	126185	113992	46927	Pseudomonadota	Cobetia	Cobetia amphilecti	environmental	0.21	0.042471	259	11	248	4358421	3536	0.624888	36.1383	29868	16	74	78	32	51	NA	NA	NA	NA	NA	0.113937	0.00969452	0.0583076	0.0628331	0.0332098	0.0810357	0.0241677	0.0472077	0.0279379	0.113494	0.0260075	0.0264403	0.0480415	0.0397776	0.0662685	0.0627155	0.0526356	0.0695969	0.0141082	0.0225835
GCA_003034915.1	FALSE	NA	FALSE	0.0459773	315537	265736	41122	Pseudomonadota	Mesorhizobium	Mesorhizobium helmanticense	eukaryotic-host-associated	0.285	1	2	2	0	6862889	6588	0.62429	29.3575	66102	74	144	115	61	28	NA	NA	NA	NA	NA	0.123098	0.00837768	0.0570079	0.0554641	0.039027	0.0856742	0.0204505	0.0552087	0.0368403	0.0990079	0.0252466	0.0271614	0.0504758	0.0300856	0.068504	0.0558361	0.0518637	0.0745725	0.0135603	0.022538
GCA_003044425.1	FALSE	NA	FALSE	0.0321926	78542	58077	0	Pseudomonadota	Neisseria	Neisseria sicca_C	eukaryotic-host-associated	0.92	0.962264	53	51	2	2439755	2268	0.513886	23.8103	44162	17	35	58	36	41	NA	NA	NA	NA	NA	0.102152	0.0096528	0.0539584	0.0625776	0.0404189	0.0741873	0.0216845	0.0583866	0.0561792	0.0990053	0.0252387	0.041615	0.0418432	0.0414241	0.0526161	0.0558511	0.0528592	0.0677128	0.0126059	0.0300308
GCA_003044565.1	FALSE	NA	FALSE	0.0686889	191115	191115	0	Pseudomonadota	Neisseria	Neisseria sicca_A	eukaryotic-host-associated	0.58	0.981818	55	54	1	2782326	2589	0.507213	23.3206	80869	15	36	60	36	39	NA	NA	NA	NA	NA	0.0998718	0.00988783	0.0544718	0.0627931	0.0407315	0.0726431	0.0218906	0.0582643	0.05634	0.0989423	0.0249794	0.0426258	0.0417798	0.0421832	0.051729	0.0569719	0.0532107	0.0662553	0.0131503	0.0312784
GCA_003044645.1	FALSE	NA	FALSE	0.0851844	196928	196928	0	Pseudomonadota	Neisseria	Neisseria subflava_B	eukaryotic-host-associated	3.545	0.949275	138	131	7	2311786	2175	0.489876	24.0134	32735	27	35	56	36	43	NA	NA	NA	NA	NA	0.0984251	0.00975928	0.0534351	0.062204	0.041009	0.0721706	0.0225196	0.059558	0.0567345	0.10016	0.0253565	0.0429286	0.0414952	0.0426646	0.0500448	0.0571476	0.0532025	0.067681	0.0128065	0.0306978
GCA_003045065.1	FALSE	NA	FALSE	0.0466174	62055	62055	41188	Pseudomonadota	Liberibacter	Liberibacter europaeus	not-detected	0	0	0	0	0	1331154	1141	0.335216	37.7581	10546	2	6	5	27	13	NA	NA	NA	NA	NA	0.0602423	0.0135961	0.0569569	0.0583881	0.0445603	0.0608825	0.0210503	0.0945381	0.0700373	0.0923856	0.0259348	0.0531907	0.0355619	0.0324185	0.0489349	0.0818575	0.04589	0.0621167	0.00950248	0.031955
GCA_003046175.1	FALSE	NA	FALSE	0.0318823	174421	154136	77100	Pseudomonadota	Bosea	Bosea sp003046175	environmental	0.26	0	15	0	15	5470773	5177	0.665754	32.7048	46107	95	91	62	54	39	NA	NA	NA	NA	NA	0.135479	0.008196	0.0530033	0.054323	0.0366008	0.0884657	0.0193902	0.0513792	0.0312539	0.105094	0.0244475	0.0222468	0.0543329	0.0302646	0.0736569	0.052324	0.0515673	0.0749525	0.0129631	0.0200591
GCA_003046545.1	FALSE	NA	FALSE	0.0216008	62844	62844	0	Pseudomonadota	Rhodovulum	Rhodovulum imhoffii	not-detected	0	0	0	0	0	2909339	2907	0.630643	35.3066	68622	32	45	34	46	20	NA	NA	NA	NA	NA	0.125325	0.00962411	0.0566747	0.0586981	0.0368564	0.0896753	0.020826	0.0486431	0.0288237	0.103238	0.026798	0.0240326	0.0537464	0.03019	0.0756051	0.0479113	0.0542282	0.0736834	0.013757	0.0216641
GCA_003046585.1	FALSE	NA	FALSE	0.0407501	140292	128108	0	Pseudomonadota	Nitrosomonas	Nitrosomonas aestuarii	environmental	0.22	0	7	0	7	3442742	3149	0.443573	32.7161	9711	34	54	75	39	51	NA	NA	NA	NA	NA	0.0869763	0.0101554	0.0542969	0.0589081	0.0418698	0.0675545	0.025468	0.0704585	0.0490072	0.103528	0.0252781	0.0444485	0.0416389	0.0437874	0.0524913	0.0617115	0.0553676	0.0648609	0.0124805	0.0297127
GCA_003047105.1	FALSE	NA	FALSE	0.0159211	70648	70648	0	Pseudomonadota	Celeribacter	Celeribacter baekdonensis_B	environmental	0.7	0.027027	37	1	36	4437368	4546	0.578131	24.2601	92532	57	76	80	44	31	NA	NA	NA	NA	NA	0.117537	0.00913829	0.0602597	0.0582805	0.0386589	0.0844587	0.0211673	0.0539083	0.0360614	0.099818	0.02926	0.026326	0.0495407	0.031515	0.0627268	0.0551412	0.0574621	0.072319	0.0134513	0.02297
GCA_003049825.1	FALSE	NA	FALSE	0.0538286	403617	361499	216050	Pseudomonadota	Pseudomonas_E	Pseudomonas_E parakoreensis	both	0.055	0.357143	14	5	9	7498194	6961	0.591826	33.3434	107718	94	94	89	47	106	NA	NA	NA	NA	NA	0.107159	0.00982165	0.0543483	0.0573481	0.0368289	0.0774131	0.0226583	0.0494835	0.0382796	0.113863	0.0235545	0.032491	0.048505	0.0449253	0.0615918	0.0601714	0.0507351	0.0707591	0.0144994	0.0255648
GCA_003050785.1	FALSE	NA	FALSE	0.0327607	140856	140856	26424	Pseudomonadota	Celeribacter	Celeribacter persicus	environmental	0	0	3	0	3	4299547	4248	0.603894	33.8464	37612	76	77	79	47	33	NA	NA	NA	NA	NA	0.115907	0.0085697	0.0590961	0.0647058	0.0382351	0.0843803	0.0208673	0.0533149	0.0356485	0.101134	0.0284968	0.025692	0.0498965	0.0303327	0.0655423	0.053113	0.0560995	0.0722535	0.0135168	0.0231989
GCA_003050835.1	FALSE	NA	FALSE	0.0479242	274042	261846	116149	Pseudomonadota	Pseudomonas_E	Pseudomonas_E sp003050835	eukaryotic-host-associated	1.49	1	3	3	0	5718241	5218	0.614442	34.3582	56050	25	70	85	44	77	NA	NA	NA	NA	NA	0.113294	0.00937564	0.0532545	0.0566162	0.0364945	0.0790172	0.0223592	0.0454643	0.0347053	0.118968	0.0220458	0.0314992	0.0482981	0.0471958	0.0613052	0.0591524	0.0491158	0.0716871	0.0143946	0.0257574
GCA_003050925.1	FALSE	NA	FALSE	0.0644124	411020	386483	186548	Pseudomonadota	Pseudomonas_E	Pseudomonas_E sp003050925	not-detected	0	0	0	0	0	6381073	5759	0.595932	34.6313	52319	42	94	87	49	75	NA	NA	NA	NA	NA	0.107134	0.0101345	0.0536621	0.0559375	0.0377966	0.0793091	0.0227288	0.0501779	0.0363377	0.115371	0.0242694	0.0319289	0.048505	0.0437164	0.0613038	0.0591596	0.0508019	0.07191	0.0142942	0.0255212
GCA_003050935.1	FALSE	NA	FALSE	0.0488998	241785	230990	94159	Pseudomonadota	Luteibacter	Luteibacter sp003050935	environmental	0.05	0.0882353	34	3	31	4944499	4340	0.641318	24.8986	56822	24	149	167	46	70	NA	NA	NA	NA	NA	0.122681	0.00747467	0.0603227	0.0503247	0.0354678	0.0868096	0.0227537	0.0453706	0.0304032	0.100619	0.0228568	0.0282444	0.0516909	0.0323952	0.0701906	0.0576976	0.0571059	0.0778475	0.0147443	0.0249995
GCA_003050965.1	FALSE	NA	FALSE	0.0658572	227971	226252	60582	Pseudomonadota	Nitrosospira	Nitrosospira sp003050965	environmental	0.02	0	10	0	10	3461598	3210	0.546518	34.6355	51999	19	77	69	40	27	NA	NA	NA	NA	NA	0.102443	0.00939399	0.0529879	0.0598063	0.0380256	0.0795894	0.0233917	0.0555452	0.0410662	0.104158	0.0245531	0.0349983	0.0490766	0.0370947	0.0644508	0.06078	0.0521049	0.0702862	0.0130892	0.0271593
GCA_003051885.1	FALSE	NA	FALSE	0.0261044	123580	123580	53684	Pseudomonadota	Lelliottia	Lelliottia nimipressuralis	both	0.1	0.644592	453	292	161	4734070	4408	0.548829	31.8037	95623	26	112	147	40	75	NA	NA	NA	NA	NA	0.0981544	0.0103068	0.0529084	0.0564538	0.0387669	0.074779	0.0224264	0.0569903	0.0423524	0.107468	0.0278025	0.0376968	0.0440757	0.044388	0.055878	0.0594864	0.0553902	0.072048	0.015327	0.0273012
GCA_003052585.1	FALSE	NA	FALSE	0.0332528	134816	134816	0	Pseudomonadota	Pseudomonas_E	Pseudomonas_E mangrovi	environmental	0.075	0.09375	32	3	29	4054280	3703	0.643366	50.703	28521	27	62	83	42	83	NA	NA	NA	NA	NA	0.113621	0.010607	0.0540484	0.0624629	0.0352221	0.0802064	0.0221443	0.0449214	0.0289388	0.124532	0.0221008	0.0266349	0.0487541	0.0468013	0.0734395	0.0572164	0.0420685	0.0676784	0.0143533	0.0242488
GCA_003053725.1	FALSE	NA	FALSE	0.0415013	185030	185030	90232	Pseudomonadota	Rhodovulum	Rhodovulum kholense	eukaryotic-host-associated	0.01	1	1	1	0	4458411	4188	0.677503	32.7062	60448	36	79	77	51	34	NA	NA	NA	NA	NA	0.138233	0.00889663	0.0593489	0.0582499	0.0350359	0.0915781	0.0193688	0.0465262	0.0248515	0.10543	0.0253054	0.0204602	0.0568821	0.0275321	0.0768831	0.0474394	0.0526389	0.0715417	0.0136452	0.0201536
GCA_003053745.1	FALSE	NA	FALSE	0.0233696	102442	90921	41065	Pseudomonadota	Sphingomonas	Sphingomonas faeni	not-detected	0	0	0	0	0	4383558	4039	0.648126	18.7848	68211	35	153	195	48	29	NA	NA	NA	NA	NA	0.134711	0.00701152	0.0610994	0.048313	0.0346158	0.0891011	0.0191687	0.0509761	0.0305295	0.0951241	0.0236307	0.0260667	0.0531623	0.0299469	0.0713114	0.0528435	0.0605309	0.0750454	0.0140557	0.0227557
GCA_003054005.1	FALSE	NA	FALSE	0.0102118	51814	51814	51814	Pseudomonadota	Pararhodobacter	Pararhodobacter aggregans	environmental	0.03	0.0363636	55	2	53	5073924	4949	0.68231	33.4651	45662	56	66	66	46	36	NA	NA	NA	NA	NA	0.137345	0.00856367	0.0544907	0.0561349	0.0352543	0.0919874	0.0202216	0.0470201	0.0226085	0.108369	0.0270103	0.0219495	0.0568625	0.0306989	0.074154	0.0468769	0.0528916	0.0722568	0.0147169	0.0205877
GCA_003054425.1	FALSE	NA	FALSE	0.0407279	161979	161979	45586	Pseudomonadota	Edwardsiella	Edwardsiella ictaluri	environmental	0.065	0	4	0	4	3977102	3611	0.572195	36.1002	39661	119	70	64	41	38	NA	NA	NA	NA	NA	0.104344	0.0128168	0.0524113	0.0512852	0.0353604	0.0759713	0.0237205	0.0552818	0.0345516	0.113874	0.0269092	0.0333811	0.0460473	0.0489632	0.0658927	0.0587227	0.0507494	0.0671874	0.0141478	0.0283826
GCA_003056245.1	FALSE	NA	FALSE	0.0889599	508370	508370	343843	Pseudomonadota	Cellvibrio	Cellvibrio sp003056245	environmental	0.17	0.230769	13	3	10	5714599	4789	0.462097	23.3356	66463	28	274	306	43	68	NA	NA	NA	NA	NA	0.093117	0.00936485	0.0544734	0.0569108	0.0410909	0.0709093	0.0212237	0.0627587	0.0480627	0.101501	0.0208121	0.0477485	0.0424776	0.0437042	0.0488706	0.067817	0.0567602	0.0668597	0.0142366	0.0313014
GCA_003056305.1	FALSE	NA	FALSE	0.00932809	35058	22859	0	Pseudomonadota	Halomonas	Halomonas denitrificans	environmental	0.05	0	6	0	6	3758327	3402	0.687421	55.6917	68493	14	46	41	32	40	NA	NA	NA	NA	NA	0.12207	0.00926793	0.0566735	0.0685374	0.0335815	0.0854619	0.024665	0.0432804	0.0230482	0.117921	0.0240963	0.0214144	0.0516845	0.033949	0.0785655	0.0488399	0.0482873	0.072388	0.0145073	0.0217605
GCA_003056335.1	FALSE	NA	FALSE	0.0556511	194732	194732	41062	Pseudomonadota	Paracoccus	Paracoccus indicus	environmental	0.08	0	11	0	11	3499156	3377	0.649193	21.2933	68534	37	87	82	54	28	NA	NA	NA	NA	NA	0.126085	0.00828846	0.0654801	0.05107	0.0350518	0.0880893	0.0212417	0.0519456	0.0270125	0.101014	0.0302722	0.0243246	0.0536488	0.0367766	0.0711615	0.0490273	0.0544529	0.070744	0.0144063	0.0199072
GCA_003056345.1	FALSE	NA	FALSE	0.0390824	155305	155305	59757	Pseudomonadota	Devosia	Devosia submarina	environmental	0.06	0.12766	47	6	41	3973781	3903	0.604089	32.909	35188	41	105	119	47	33	NA	NA	NA	NA	NA	0.119044	0.0069262	0.0555892	0.0585184	0.0385939	0.0840561	0.020455	0.0556982	0.03146	0.102984	0.0254381	0.0292596	0.0508974	0.0353905	0.0651177	0.0567175	0.0535269	0.0745848	0.0133858	0.0223573
GCA_003056355.1	FALSE	NA	FALSE	0.0260135	116574	116574	0	Pseudomonadota	Devosia	Devosia naphthalenivorans	environmental	0.08	0.163934	61	10	51	4481289	4405	0.613787	31.6427	133183	74	107	122	47	30	NA	NA	NA	NA	NA	0.121158	0.00686599	0.0564694	0.0576505	0.0380453	0.0847478	0.0199885	0.055507	0.0308772	0.102342	0.0257311	0.0287315	0.0504953	0.0338032	0.0645354	0.0567154	0.0550273	0.0756868	0.0131658	0.0224568
GCA_003057685.2	FALSE	NA	FALSE	0.0295064	174687	150348	51197	Pseudomonadota	Pseudomonas_E	Pseudomonas_E sp003052515	eukaryotic-host-associated	0.17	1	1	1	0	5920304	5309	0.601083	34.8231	89962	39	82	89	49	70	NA	NA	NA	NA	NA	0.109735	0.0094658	0.054859	0.0557398	0.0365837	0.0788959	0.0234501	0.0493382	0.035542	0.113703	0.0241393	0.030439	0.048686	0.0431276	0.0637953	0.0591339	0.0512543	0.0732947	0.0138992	0.0249182
GCA_003058055.1	FALSE	NA	FALSE	0.00503848	25756	25756	0	Pseudomonadota	Acidovorax	Acidovorax sp003058055	environmental	0.23	0.105263	19	2	17	5111855	4689	0.650359	19.6656	50667	50	49	35	48	59	NA	NA	NA	NA	NA	0.132369	0.00913259	0.0503732	0.0501352	0.0337672	0.0832836	0.0234772	0.0415379	0.0326716	0.106613	0.0254151	0.0258353	0.0536494	0.0438355	0.0652703	0.0526827	0.0549961	0.078572	0.0148286	0.0215544
GCA_003058085.1	FALSE	NA	FALSE	0.0363454	169666	169666	0	Pseudomonadota	Yoonia	Yoonia sediminilitoris	environmental	0.03	0	5	0	5	4668162	4619	0.572232	18.782	100318	59	75	94	52	29	NA	NA	NA	NA	NA	0.118607	0.00949217	0.0638123	0.0536909	0.0384104	0.0847001	0.0206294	0.0558785	0.0336292	0.0974372	0.0284686	0.0293076	0.0494409	0.0351046	0.0616282	0.0531697	0.0575887	0.0723774	0.0138904	0.0227368
GCA_003058485.1	FALSE	NA	FALSE	0.00717845	32941	22149	0	Pseudomonadota	Thiodiazotropha	Thiodiazotropha sp003058495	eukaryotic-host-associated	94.04	1	7	7	0	4588872	4143	0.574205	48.0128	12357	18	72	107	51	59	NA	NA	NA	NA	NA	0.0917813	0.0100069	0.0588947	0.0670803	0.0364955	0.0768782	0.0234508	0.0581826	0.0388362	0.109913	0.0254497	0.0333644	0.0458328	0.0409126	0.0657958	0.0611816	0.0481504	0.0663795	0.0132186	0.0281956
GCA_003060885.1	FALSE	NA	FALSE	0.0364863	160217	127733	60899	Pseudomonadota	Pseudomonas_E	Pseudomonas_E sp003060885	environmental	3.52	0	21	0	21	4391151	4043	0.599962	40.1342	49893	24	47	38	43	71	NA	NA	NA	NA	NA	0.112536	0.010122	0.0524544	0.0581256	0.0356839	0.0774594	0.0227563	0.0466774	0.0340956	0.123596	0.0221012	0.0304575	0.0475328	0.0501288	0.0639659	0.0587144	0.0455104	0.0684518	0.0144289	0.0252015
GCA_003061515.1	FALSE	NA	FALSE	0.00799988	34443	22253	0	Pseudomonadota	Cognaticolwellia	Cognaticolwellia sp003061515	environmental	0.95	0.034188	117	4	113	4305442	3717	0.376702	20.7523	36461	20	65	110	29	61	NA	NA	NA	NA	NA	0.0836227	0.00961307	0.0562844	0.059034	0.0435893	0.0633833	0.0209575	0.072574	0.0590952	0.101705	0.0238566	0.0525945	0.0354356	0.0448231	0.0379024	0.0703654	0.0567077	0.0667146	0.0109474	0.0307945
GCA_003062295.1	FALSE	NA	FALSE	0.0445814	393151	312180	131261	Pseudomonadota	Bradyrhizobium	Bradyrhizobium algeriense	environmental	0.18	0	11	0	11	8818722	8718	0.621756	28.3516	158208	153	133	110	55	44	NA	NA	NA	NA	NA	0.123156	0.0091409	0.0541008	0.0538012	0.0377594	0.0822745	0.0204985	0.0537732	0.037581	0.0986667	0.0247961	0.0278578	0.052751	0.0318146	0.0714552	0.0572929	0.053195	0.0737931	0.0135772	0.0227153
GCA_003063265.1	FALSE	NA	FALSE	0.0224337	103218	91019	0	Pseudomonadota	Limnohabitans_A	Limnohabitans_A sp003063265	environmental	0.34	0.05	80	4	76	4601028	4239	0.591719	11.0976	42777	38	65	76	44	37	NA	NA	NA	NA	NA	0.117549	0.00946069	0.0513679	0.0481384	0.0350012	0.0823161	0.0235461	0.0438389	0.0383049	0.105808	0.0277713	0.0305964	0.0506202	0.0476128	0.0567771	0.0593945	0.0570915	0.0770958	0.0159543	0.021755
GCA_003063315.1	FALSE	NA	FALSE	0.0149764	62405	49924	0	Pseudomonadota	Limnohabitans_A	Limnohabitans_A sp003063315	not-detected	0	0	0	0	0	4166903	3626	0.593251	5.35696	68489	27	46	37	43	29	NA	NA	NA	NA	NA	0.118473	0.00915539	0.0533291	0.0478513	0.0343391	0.0828911	0.0223435	0.0446448	0.0385807	0.103332	0.025963	0.0333333	0.0483605	0.0464093	0.054582	0.0615971	0.061984	0.0756591	0.0150694	0.0221028
GCA_003063355.1	FALSE	NA	FALSE	0.0151807	55209	42998	0	Pseudomonadota	Limnohabitans_A	Limnohabitans_A sp003063355	environmental	0.405	0.0416667	72	3	69	3636780	3427	0.595477	16.2616	41586	36	48	75	45	27	NA	NA	NA	NA	NA	0.117537	0.00923816	0.0520048	0.0505039	0.0354353	0.0816425	0.0235249	0.0445073	0.0377626	0.106609	0.028114	0.0296522	0.0504857	0.0475446	0.0585525	0.0576372	0.0545418	0.0765031	0.016239	0.021964
GCA_003063375.1	FALSE	NA	FALSE	0.026642	76845	76845	0	Pseudomonadota	Limnohabitans_A	Limnohabitans_A sp003063375	environmental	0.26	0.0257511	466	12	454	2884360	2786	0.517043	14.3341	80027	18	38	39	39	32	NA	NA	NA	NA	NA	0.109465	0.00968913	0.0489049	0.0531107	0.0382649	0.0779645	0.0228662	0.0508166	0.0475684	0.104791	0.0288835	0.0345284	0.0480978	0.0455095	0.0520796	0.062461	0.0529747	0.0743272	0.0150498	0.0226466
GCA_003063395.1	FALSE	NA	FALSE	0.0123387	42780	42780	0	Pseudomonadota	Limnohabitans	Limnohabitans sp002778315	environmental	0.13	0.017094	117	2	115	3467138	3306	0.579997	13.6894	14579	25	39	30	42	31	NA	NA	NA	NA	NA	0.116959	0.00961978	0.0522581	0.0484749	0.035283	0.0792964	0.0256899	0.0441562	0.0378782	0.104862	0.0269092	0.0312565	0.0491099	0.0462621	0.0566468	0.0594697	0.0578744	0.0799931	0.0147946	0.0232062
GCA_003063435.1	FALSE	NA	FALSE	0.0188005	73758	61547	0	Pseudomonadota	Limnohabitans_A	Limnohabitans_A sp003063435	environmental	0.305	0.00724638	138	1	137	3923189	3621	0.601479	13.352	59112	33	56	85	42	28	NA	NA	NA	NA	NA	0.119933	0.00935117	0.0519748	0.0493306	0.0345791	0.0816894	0.0235802	0.0440339	0.038025	0.106093	0.0276648	0.0300239	0.0500721	0.0468654	0.0574145	0.0571955	0.0572724	0.0772353	0.0159269	0.0217394
GCA_003063455.1	FALSE	NA	FALSE	0.0114905	34156	21945	0	Pseudomonadota	Limnohabitans_A	Limnohabitans_A parvus	environmental	0.47	0	109	0	109	2972530	2807	0.59246	16.1425	54408	18	29	25	42	27	NA	NA	NA	NA	NA	0.117282	0.00946308	0.0514572	0.0514153	0.0351933	0.0821634	0.0236969	0.0455854	0.0407143	0.105092	0.0281686	0.0297794	0.0495054	0.0465166	0.0582006	0.0559289	0.0553795	0.0770065	0.0155577	0.021894
GCA_003063475.1	FALSE	NA	FALSE	0.0149574	45320	21667	0	Pseudomonadota	Limnohabitans	Limnohabitans curvus	environmental	0.32	0.035248	766	27	739	3029942	2957	0.558904	15.5159	88215	56	45	31	42	29	NA	NA	NA	NA	NA	0.115431	0.00963067	0.0519205	0.0526445	0.0364893	0.0779389	0.0245309	0.0472438	0.0442465	0.102369	0.0278481	0.0333587	0.0465582	0.0431727	0.0560972	0.0576401	0.0571517	0.0783857	0.0142402	0.0231032
GCA_003063505.1	FALSE	NA	FALSE	0.0101061	34195	21945	0	Pseudomonadota	Limnohabitans_A	Limnohabitans_A sp003063505	environmental	0.655	0.0322581	62	2	60	3383590	3021	0.596225	11.3326	38431	30	36	28	42	30	NA	NA	NA	NA	NA	0.119304	0.00898345	0.0512133	0.0493825	0.0347014	0.0832475	0.022621	0.0454424	0.0392476	0.104673	0.0275834	0.0318791	0.0482994	0.046513	0.0555388	0.0582474	0.0585413	0.0774602	0.015133	0.0219889
GCA_003063525.1	FALSE	NA	FALSE	0.0154236	54784	42573	0	Pseudomonadota	Limnohabitans_A	Limnohabitans_A sp003063335	environmental	0.265	0.00505051	198	1	197	3551956	3341	0.596993	14.9325	45557	34	41	32	42	31	NA	NA	NA	NA	NA	0.118865	0.00926396	0.0515183	0.0510067	0.0348453	0.0813526	0.0229397	0.046101	0.04068	0.104334	0.0279923	0.030609	0.0488184	0.0464879	0.0574425	0.0575126	0.0556539	0.0771375	0.0154005	0.0220385
GCA_003063545.1	FALSE	NA	FALSE	0.028069	73705	51296	0	Pseudomonadota	Limnohabitans	Limnohabitans sp003063545	environmental	0.41	0.0534031	955	51	904	2625855	2534	0.539464	14.7513	22941	10	42	30	42	28	NA	NA	NA	NA	NA	0.112676	0.00959815	0.0525216	0.0532105	0.0371477	0.0771205	0.0243563	0.0488138	0.046185	0.102436	0.0281287	0.0346214	0.0455632	0.0431551	0.0533495	0.0585473	0.0571122	0.0778277	0.0139595	0.0236698
GCA_003063575.1	FALSE	NA	FALSE	0.0354574	130395	130395	45835	Pseudomonadota	Limnohabitans_A	Limnohabitans_A sp003063575	environmental	0.18	0.0263158	38	1	37	3677514	3474	0.59146	13.7222	95854	42	52	56	42	36	NA	NA	NA	NA	NA	0.116322	0.00967541	0.0512835	0.0501622	0.0354789	0.0810277	0.0237527	0.0458873	0.0406947	0.104692	0.0277218	0.0312503	0.0494362	0.0470682	0.0570182	0.0578659	0.0562541	0.0760758	0.0157371	0.0225958
GCA_003063645.1	FALSE	NA	FALSE	0.0281445	128764	116553	73528	Pseudomonadota	Limnohabitans_A	Limnohabitans_A sp003063645	environmental	0.1	0.0721649	97	7	90	4575096	4270	0.587	12.4536	61105	32	49	34	43	36	NA	NA	NA	NA	NA	0.115965	0.00968764	0.0502703	0.0484955	0.0357202	0.0833617	0.0232704	0.0458202	0.0375645	0.105369	0.0279651	0.031392	0.0509465	0.0457162	0.0571398	0.0598346	0.0574912	0.0763115	0.0156544	0.0220241
GCA_003063665.1	FALSE	NA	FALSE	0.0132022	39472	39472	0	Pseudomonadota	Limnohabitans_A	Limnohabitans_A sp003063665	environmental	0.53	0.0144928	690	10	680	2989803	2834	0.610815	17.7078	33775	20	31	26	42	29	NA	NA	NA	NA	NA	0.119153	0.00945594	0.0509241	0.0510206	0.0350699	0.0821609	0.0237747	0.0448428	0.039006	0.106851	0.0283689	0.0286573	0.0508199	0.0473323	0.0589971	0.0549842	0.0538699	0.0771292	0.0159518	0.0216296
GCA_003065365.1	FALSE	NA	FALSE	0.0269683	53816	41623	0	Pseudomonadota	Polynucleobacter	Polynucleobacter difficilis	environmental	0.16	0.0570012	807	46	761	1995529	2020	0.495063	24.1086	30436	7	38	27	43	22	NA	NA	NA	NA	NA	0.105377	0.00974808	0.0509405	0.0548622	0.0395833	0.0752625	0.0210427	0.0632324	0.0494341	0.104279	0.0264772	0.0359715	0.0477929	0.0419215	0.0532772	0.0629449	0.05025	0.0684196	0.0132249	0.0259585
GCA_003065385.1	FALSE	NA	FALSE	0.0326088	60383	39960	0	Pseudomonadota	Polynucleobacter	Polynucleobacter acidiphobus	environmental	0.08	0.0105932	472	5	467	1851737	1931	0.481577	28.6582	26473	19	37	27	48	16	NA	NA	NA	NA	NA	0.0977433	0.00978619	0.0501654	0.05636	0.0397603	0.0743094	0.0226998	0.0660018	0.0513397	0.1047	0.0265338	0.0362546	0.0479802	0.044643	0.0538464	0.0612978	0.0492989	0.066564	0.0136701	0.0270461
GCA_003071365.1	FALSE	NA	FALSE	0.0455932	146353	103113	0	Pseudomonadota	Methyloceanibacter	Methyloceanibacter sp003071365	environmental	0.04	0	5	0	5	3209973	3134	0.630825	30.3307	35180	16	59	72	60	23	NA	NA	NA	NA	NA	0.119733	0.00883973	0.0599596	0.0624462	0.037231	0.0848665	0.019882	0.0497008	0.0378349	0.0994343	0.0236652	0.0262235	0.0531123	0.0304417	0.065807	0.0538831	0.0544332	0.0754956	0.0130727	0.0239376
GCA_003071665.1	FALSE	NA	FALSE	0.0350028	201744	138756	51455	Pseudomonadota	Aminobacter	Aminobacter niigataensis	environmental	0.17	0.148148	27	4	23	5763649	5634	0.631206	29.2569	80113	91	105	102	55	32	NA	NA	NA	NA	NA	0.123809	0.00792354	0.0572235	0.0576985	0.0388303	0.0859136	0.0201448	0.0535747	0.0372331	0.0980783	0.0256814	0.0270369	0.0492876	0.030351	0.0681128	0.0557029	0.0521148	0.0754251	0.0133641	0.0224946
GCA_003072125.1	FALSE	NA	FALSE	0.00758058	30064	30064	0	Pseudomonadota	Roseovarius	Roseovarius sediminicola	environmental	0.105	0	6	0	6	3965925	3858	0.639483	26.3547	50866	90	53	33	50	23	NA	NA	NA	NA	NA	0.128449	0.00897963	0.0618605	0.0565283	0.0355421	0.0880819	0.0207482	0.0530168	0.0302436	0.100161	0.0291597	0.0241398	0.0511842	0.0321715	0.0700737	0.0503123	0.0534768	0.069601	0.0141338	0.0221359
GCA_003072505.1	FALSE	NA	FALSE	0.00667724	21086	21086	0	Pseudomonadota	Polynucleobacter	Polynucleobacter rarus	environmental	0.27	0.012987	77	1	76	3157893	3056	0.400352	21.9818	69156	50	59	31	42	15	NA	NA	NA	NA	NA	0.0823435	0.00912798	0.0492138	0.0569366	0.0432764	0.0716135	0.0209809	0.0719374	0.0593543	0.102982	0.025984	0.0462159	0.0458003	0.0425077	0.0427191	0.0680094	0.0533294	0.0661833	0.012904	0.0285808
GCA_003074855.2	FALSE	NA	FALSE	0.0447305	175303	175303	46413	Pseudomonadota	Edwardsiella	Edwardsiella piscicida	both	4.81	0.5	6	3	3	3919095	3506	0.595755	36.4485	75334	34	85	88	36	66	NA	NA	NA	NA	NA	0.109867	0.012418	0.0523446	0.0497782	0.0355865	0.076074	0.0232443	0.0545385	0.0319904	0.11562	0.0264789	0.0317135	0.0473119	0.0491244	0.0674173	0.0579111	0.0495122	0.0661972	0.0142314	0.0286404
GCA_003074875.2	FALSE	NA	FALSE	0.0238191	86947	86947	0	Pseudomonadota	Edwardsiella	Edwardsiella tarda	eukaryotic-host-associated	2.58	0.947368	171	162	9	3650302	3246	0.571972	38.8023	48702	38	67	62	36	47	NA	NA	NA	NA	NA	0.109211	0.0126252	0.0502626	0.0515401	0.0357114	0.0745116	0.0245378	0.0549798	0.0318712	0.117281	0.0263937	0.0321133	0.0466158	0.0510102	0.0650938	0.0570846	0.0491164	0.0667407	0.0144345	0.0288651
GCA_003075075.1	FALSE	NA	FALSE	0.0220102	112317	101342	47602	Pseudomonadota	Roseibium	Roseibium sp003075075	eukaryotic-host-associated	0.34	1	1	1	0	5102962	4600	0.61552	32.1937	67585	59	87	100	59	25	NA	NA	NA	NA	NA	0.115327	0.00891923	0.0590177	0.0608528	0.0392828	0.0855074	0.0195992	0.0529503	0.0347743	0.102953	0.0252758	0.027393	0.0496759	0.0313783	0.0662626	0.0574177	0.0545497	0.0734886	0.0126257	0.0227494
GCA_003075335.1	FALSE	NA	FALSE	0.036323	141929	99445	41077	Pseudomonadota	Sphingomonas	Sphingomonas sp003075315	environmental	0.08	0.247788	113	28	85	3907412	3687	0.669103	21.5913	101115	45	115	176	48	33	NA	NA	NA	NA	NA	0.141398	0.00719844	0.0614389	0.047554	0.0333655	0.0898587	0.0197901	0.0482863	0.0265606	0.0977123	0.0231364	0.0237573	0.0548613	0.0312275	0.0759807	0.0487245	0.05806	0.0749207	0.0141902	0.0219787
GCA_003076275.1	TRUE	NA	TRUE	0.0424063	213551	169903	112587	Pseudomonadota	Microbulbifer	Microbulbifer sp003076275	not-detected	0	0	0	0	0	5035829	4432	0.487463	35.8916	99923	34	84	123	42	63	NA	NA	NA	NA	NA	0.0887818	0.010638	0.0566192	0.0658449	0.0400862	0.0758172	0.0207177	0.0581197	0.0441877	0.104158	0.0226352	0.0393847	0.0428607	0.0416949	0.0549504	0.0697838	0.0509642	0.0673317	0.0139613	0.0314632
GCA_003076755.1	FALSE	NA	FALSE	0.0269287	110030	110030	51820	Pseudomonadota	Pararhodobacter	Pararhodobacter oceanensis	environmental	0.06	0	5	0	5	4085976	3735	0.629316	29.0689	18945	60	56	50	48	25	NA	NA	NA	NA	NA	0.130053	0.00879	0.0568989	0.058612	0.0364293	0.0864226	0.0214114	0.0519453	0.0262388	0.102884	0.0282669	0.0251082	0.0523991	0.0338748	0.0687239	0.0519236	0.0536358	0.07093	0.0138589	0.0215935
GCA_003086795.1	FALSE	NA	FALSE	0.0201217	91974	91974	48362	Pseudomonadota	Stenotrophomonas	Stenotrophomonas sp023423675	environmental	3.41	0.2	5	1	4	4570883	4073	0.67314	28.4421	47487	21	100	155	46	72	NA	NA	NA	NA	NA	0.130168	0.00797913	0.0581536	0.050609	0.0327539	0.086115	0.0219198	0.03941	0.0264636	0.110509	0.0216274	0.0262045	0.0530582	0.0444202	0.0731604	0.0536491	0.0496036	0.0748019	0.016016	0.0233777
GCA_003086815.1	FALSE	NA	FALSE	0.0212967	91983	91983	48377	Pseudomonadota	Stenotrophomonas	Stenotrophomonas sp003086695	environmental	1.065	0.166667	36	6	30	4319112	3849	0.670875	27.2509	30625	17	98	152	46	69	NA	NA	NA	NA	NA	0.132157	0.00795446	0.0578984	0.0491854	0.0327227	0.0856777	0.0222773	0.0389566	0.0257107	0.111459	0.0212528	0.0258702	0.053518	0.0460727	0.0731238	0.052962	0.0493097	0.0749132	0.0158722	0.0231063
GCA_003086895.1	FALSE	NA	FALSE	0.0205479	91970	91970	48358	Pseudomonadota	Stenotrophomonas	Stenotrophomonas sp003086895	environmental	5.365	0	4	0	4	4475880	3948	0.667955	28.8962	32825	28	98	154	46	86	NA	NA	NA	NA	NA	0.130642	0.00789015	0.0579099	0.0499096	0.0328834	0.0861223	0.0221016	0.0395134	0.0259154	0.1111	0.0215462	0.0258603	0.0532238	0.0443745	0.0736758	0.0536403	0.0495126	0.0748523	0.0160497	0.0232765
GCA_003094615.1	FALSE	NA	FALSE	0.0160337	89299	89299	0	Pseudomonadota	Caulobacter	Caulobacter radicis	environmental	0.19	0	5	0	5	5569452	5001	0.690682	20.8512	65788	34	180	224	52	42	NA	NA	NA	NA	NA	0.141326	0.00671528	0.0591098	0.0529641	0.0353146	0.0917868	0.0170842	0.0416169	0.0329875	0.100517	0.0205971	0.0237988	0.0548255	0.0314621	0.071055	0.0520391	0.0531606	0.0768054	0.0145326	0.022302
GCA_003096055.1	FALSE	NA	FALSE	0	0	0	0	Pseudomonadota	Buchnera	Buchnera aphidicola_P	both	0.1	0.666667	3	2	1	637486	593	0.253397	38.1989	8812	2	2	2	20	8	NA	NA	NA	NA	NA	0.0427189	0.0121993	0.0408831	0.0520097	0.0536374	0.0526981	0.02006	0.119671	0.107654	0.0990992	0.0211646	0.0753677	0.0299646	0.0308024	0.0360749	0.0720804	0.0424787	0.0455472	0.00897603	0.0369127
GCA_003096275.1	FALSE	NA	FALSE	0.0571762	241281	229418	154111	Pseudomonadota	Sphingomonas	Sphingomonas pokkalii	eukaryotic-host-associated	0.05	1	2	2	0	4219958	3850	0.662053	26.3146	49302	38	130	192	48	28	NA	NA	NA	NA	NA	0.139542	0.00751873	0.0572664	0.0513751	0.0353335	0.0897939	0.0200028	0.0479591	0.0270186	0.101183	0.0225304	0.0248531	0.055556	0.0319636	0.0760046	0.0496663	0.0532787	0.0718753	0.0147121	0.0225671
GCA_003096875.1	FALSE	NA	FALSE	0.0322301	328638	277433	56906	Pseudomonadota	Paraburkholderia	Paraburkholderia unamae	environmental	0.37	0	2	0	2	10196615	9179	0.64915	25.4865	91012	75	178	108	47	53	NA	NA	NA	NA	NA	0.133811	0.00966378	0.0526746	0.0513687	0.0365279	0.0836304	0.0234401	0.0451631	0.0281559	0.101826	0.0232919	0.0278266	0.0508649	0.0358647	0.0704268	0.055662	0.053832	0.0775264	0.0141259	0.0243178
GCA_003097135.1	FALSE	NA	FALSE	0.0617539	299395	299395	87413	Pseudomonadota	Pseudomonas_E	Pseudomonas_E sp003097135	eukaryotic-host-associated	0.02	1	1	1	0	4848195	4428	0.627636	33.9738	36534	39	75	88	42	83	NA	NA	NA	NA	NA	0.12184	0.0101304	0.0512077	0.0548222	0.0346082	0.0828053	0.0235747	0.0430016	0.0299882	0.117988	0.0225807	0.0279594	0.0507958	0.0479481	0.0665322	0.054637	0.0481421	0.0723852	0.0146643	0.0243883
GCA_003097235.1	FALSE	NA	FALSE	0.0428454	266407	254007	173612	Pseudomonadota	Pseudomonas_E	Pseudomonas_E sp003097235	not-detected	0	0	0	0	0	6217874	5564	0.627216	38.1142	57980	36	89	99	48	73	NA	NA	NA	NA	NA	0.112345	0.0100539	0.0534778	0.0567831	0.0355907	0.0805818	0.0232405	0.0456948	0.0330388	0.118262	0.0230939	0.0296715	0.0484133	0.0472366	0.0654089	0.0570042	0.0480515	0.0719656	0.0144933	0.0255929
GCA_003099975.1	FALSE	NA	FALSE	0	0	0	0	Pseudomonadota	Buchnera	Buchnera aphidicola	both	2.58	0.5	2	1	1	653353	610	0.253483	39.8531	9508	2	2	2	22	7	NA	NA	NA	NA	NA	0.0433462	0.0121703	0.0421187	0.0554903	0.0532503	0.0533185	0.0194987	0.117176	0.106779	0.0995342	0.0210672	0.0729169	0.0296494	0.0302002	0.036427	0.0717103	0.043918	0.0468189	0.00895986	0.0356506
GCA_003100395.1	TRUE	NA	TRUE	0.0174976	74475	74475	0	Pseudomonadota	Aquabacterium	Aquabacterium olei	both	0.175	0.265625	64	17	47	4256308	3749	0.672905	27.8772	34670	54	81	84	46	55	NA	NA	NA	NA	NA	0.129379	0.00897552	0.0535327	0.0516855	0.0322421	0.0829013	0.0248624	0.0389488	0.0288918	0.108745	0.0241097	0.0237035	0.0550956	0.0419803	0.0724058	0.0520634	0.0549867	0.0792751	0.0160134	0.0202022
GCA_003105015.1	FALSE	NA	FALSE	0.0293292	103936	42407	0	Pseudomonadota	Desulfobacillus	Desulfobacillus sp003105015	environmental	0.13	0.00326797	306	1	305	3543768	3423	0.659486	41.0382	156904	30	46	39	40	60	NA	NA	NA	NA	NA	0.127072	0.0104368	0.0514041	0.0621056	0.0371537	0.0838016	0.0224119	0.0475431	0.0384291	0.108859	0.0242897	0.025809	0.0499503	0.0340723	0.0730182	0.0478988	0.0459392	0.0728044	0.0137501	0.0232516
GCA_003105155.1	FALSE	NA	FALSE	0.0457958	221448	198294	148369	Pseudomonadota	Pseudomonas_E	Pseudomonas_E sp003105155	environmental	1.13	0	1	0	1	4835554	4414	0.629496	38.885	38064	27	54	52	48	92	NA	NA	NA	NA	NA	0.113941	0.00994459	0.0526086	0.0563158	0.0358292	0.079453	0.0227257	0.0455428	0.0332263	0.121413	0.0218254	0.0303268	0.0482327	0.0482535	0.0655703	0.0581165	0.0464936	0.0707061	0.0140563	0.0254192
GCA_003111685.1	FALSE	NA	FALSE	0.0416207	215011	215011	157076	Pseudomonadota	Salipiger	Salipiger pacificus_A	environmental	0.08	0	26	0	26	5165968	4840	0.665199	34.7103	75130	61	116	122	57	29	NA	NA	NA	NA	NA	0.127167	0.0089035	0.0556881	0.062833	0.0361474	0.0895887	0.0199079	0.0483102	0.0286844	0.106229	0.0272131	0.0225788	0.052936	0.0310484	0.0693856	0.052133	0.053436	0.072249	0.0140758	0.0214852
GCA_003111705.1	FALSE	NA	FALSE	0.0480419	283698	272075	139499	Pseudomonadota	Methylobacterium	Methylobacterium aminovorans	environmental	0.07	0.111111	9	1	8	5905221	5559	0.682624	35.0482	106792	174	105	108	53	37	NA	NA	NA	NA	NA	0.139007	0.00822264	0.0548398	0.0575302	0.0336534	0.0907782	0.0192516	0.044179	0.0259191	0.103193	0.0201641	0.021879	0.057675	0.0284558	0.0830013	0.0511505	0.0540752	0.074366	0.0125559	0.0201034
GCA_003115845.1	FALSE	NA	FALSE	0.0208757	93973	93973	0	Pseudomonadota	Brenneria	Brenneria roseae	eukaryotic-host-associated	0.4	0.857143	7	6	1	4501557	4097	0.515954	36.4147	73526	29	86	142	44	40	NA	NA	NA	NA	NA	0.0953478	0.0106923	0.0525393	0.0555296	0.0378173	0.0733541	0.0228266	0.0615851	0.0405281	0.110059	0.0268084	0.0374442	0.0445873	0.0472114	0.0577883	0.0613661	0.0530882	0.0690139	0.0135935	0.0288195
GCA_003116035.1	FALSE	NA	FALSE	0.0721936	570412	531009	284872	Pseudomonadota	Azospirillum	Azospirillum sp003116035	environmental	0.195	0.166667	6	1	5	7901149	6942	0.677038	30.8297	59297	77	165	124	65	40	NA	NA	NA	NA	NA	0.131759	0.00844098	0.0580434	0.0533074	0.0332159	0.090636	0.0202043	0.0445103	0.026958	0.106867	0.0239708	0.0233792	0.0555076	0.029979	0.0758265	0.0521664	0.055234	0.0771256	0.0127927	0.0200756
GCA_003116095.1	FALSE	NA	FALSE	0.0444256	326619	326619	109490	Pseudomonadota	Azospirillum	Azospirillum sp003116095	not-detected	0	0	0	0	0	7352042	6461	0.693353	30.8748	108216	59	146	127	68	42	NA	NA	NA	NA	NA	0.134963	0.00876529	0.0591905	0.0518592	0.0328513	0.090125	0.0207283	0.0432299	0.0259575	0.107075	0.0234517	0.0226621	0.056988	0.0290266	0.0775687	0.0490538	0.0556926	0.0781851	0.0129232	0.0197031
GCA_003116135.1	FALSE	NA	FALSE	0.0292301	151357	151357	91244	Pseudomonadota	Roseomonas_D	Roseomonas_D aestuarii	environmental	0.03	0	21	0	21	5178116	4855	0.714956	37.584	29600	88	100	107	52	30	NA	NA	NA	NA	NA	0.151876	0.00812198	0.0466698	0.0576429	0.0318388	0.0940814	0.0203908	0.0381157	0.0193264	0.115459	0.0239669	0.0193478	0.0641796	0.0312985	0.0838112	0.0440448	0.0472224	0.0703588	0.0146464	0.0176012
GCA_003116815.1	FALSE	NA	FALSE	0.0205421	111364	111364	0	Pseudomonadota	Caulobacter	Caulobacter endophyticus	both	0.175	0.3	10	3	7	5421256	4997	0.68679	20.9897	42428	33	171	194	52	40	NA	NA	NA	NA	NA	0.141842	0.0067955	0.0586211	0.0534984	0.0351534	0.0914569	0.0169819	0.0416349	0.0328159	0.100025	0.0207683	0.0235629	0.0548577	0.0316039	0.0714709	0.0522989	0.0533006	0.0767261	0.0144392	0.0221463
GCA_003119115.1	FALSE	NA	FALSE	0.0432382	313221	313221	145680	Pseudomonadota	Azospirillum	Azospirillum sp003119115	environmental	0.26	0	5	0	5	7244074	6460	0.691206	32.1921	74589	83	152	126	69	50	NA	NA	NA	NA	NA	0.134055	0.00816929	0.0571054	0.0547861	0.0333337	0.0903829	0.0201458	0.0428883	0.0271407	0.106195	0.0232533	0.0238996	0.0565107	0.0293714	0.0770905	0.0492693	0.0554825	0.0778567	0.0131162	0.0199476
GCA_003121485.1	FALSE	NA	FALSE	0.0240944	113974	113974	42114	Pseudomonadota	Dyella	Dyella sp003121485	environmental	0.06	0.181818	11	2	9	4730309	4176	0.632809	24.4147	64874	25	130	175	50	67	NA	NA	NA	NA	NA	0.120223	0.00823776	0.0580612	0.049786	0.0349053	0.0831844	0.0252824	0.0437928	0.0312122	0.104954	0.0243704	0.0291787	0.0514997	0.0384652	0.0677051	0.0578098	0.0539265	0.0760264	0.0158899	0.0254898
GCA_003122215.1	FALSE	NA	FALSE	0.0290631	130381	86502	51797	Pseudomonadota	Pararhodobacter	Pararhodobacter marinus	environmental	0.02	0	6	0	6	4486134	4331	0.667462	30.9108	45549	34	61	75	51	31	NA	NA	NA	NA	NA	0.132641	0.00856698	0.0594923	0.0572003	0.0353605	0.0894159	0.0204162	0.0483067	0.0243701	0.104597	0.0277577	0.0225627	0.0557804	0.0310503	0.0737271	0.0486704	0.0534022	0.0715731	0.0144418	0.020667
GCA_003122245.1	FALSE	NA	FALSE	0.031195	96821	96821	51903	Pseudomonadota	Roseovarius	Roseovarius sp003122245	environmental	0.055	0	4	0	4	3103730	3053	0.609815	25.1307	31109	38	44	34	50	19	NA	NA	NA	NA	NA	0.127236	0.00936462	0.0593295	0.0592018	0.0365145	0.0881173	0.0212441	0.0527235	0.0311356	0.0989974	0.0302895	0.0248031	0.0512143	0.0311792	0.066539	0.0503278	0.0549	0.0706779	0.0138484	0.0223563
GCA_003129465.1	FALSE	NA	FALSE	0.0326404	98771	98771	41071	Pseudomonadota	Allosphingosinicella	Allosphingosinicella humi	environmental	0.09	0.0243902	41	1	40	3026036	2948	0.658577	38.7756	45649	18	46	31	50	31	NA	NA	NA	NA	NA	0.130174	0.00758177	0.0584828	0.0637619	0.03494	0.0882958	0.0194757	0.0497514	0.0299497	0.101157	0.0234487	0.0236478	0.0534411	0.0296106	0.0764238	0.0520562	0.0499887	0.072046	0.0139264	0.0218407
GCA_003129965.1	FALSE	NA	FALSE	0.0365753	98232	86468	0	Pseudomonadota	Aggregatibacter	Aggregatibacter kilianii_A	eukaryotic-host-associated	0.38	0.88	25	22	3	2685747	2541	0.455149	30.8714	107600	21	61	76	18	38	NA	NA	NA	NA	NA	0.0885346	0.00978653	0.0513999	0.0616933	0.0444305	0.0678345	0.020953	0.0662167	0.0598052	0.105396	0.0239084	0.047676	0.0387899	0.0478878	0.0451628	0.0559631	0.052527	0.0676128	0.0121279	0.0322938
GCA_003130055.1	FALSE	NA	FALSE	0.0354166	83783	83783	0	Pseudomonadota	Aggregatibacter	Aggregatibacter kilianii	eukaryotic-host-associated	0.31	0.980892	314	308	6	2365639	2166	0.426429	32.2479	36205	16	55	68	18	39	NA	NA	NA	NA	NA	0.0858863	0.0101489	0.0509244	0.0617056	0.044158	0.0671011	0.0215339	0.0673818	0.0606948	0.106354	0.0238036	0.047851	0.0381643	0.048411	0.0448201	0.0566999	0.052627	0.06762	0.0119535	0.0321606
GCA_003130205.1	FALSE	NA	FALSE	0.0167714	36408	24644	0	Pseudomonadota	Aggregatibacter	Aggregatibacter actinomycetemcomitans_A	eukaryotic-host-associated	0.255	1	8	8	0	2170841	2105	0.445156	34.1291	20488	18	47	76	18	36	NA	NA	NA	NA	NA	0.0856711	0.0102095	0.0503408	0.060932	0.0447259	0.0667426	0.021441	0.0684933	0.0609194	0.107103	0.0240214	0.0470397	0.0385935	0.0486201	0.0461974	0.0561325	0.0515947	0.0670628	0.0118908	0.0322688
GCA_003130795.1	FALSE	NA	FALSE	0.0618414	419057	398766	100814	Pseudomonadota	Azospirillum	Azospirillum thermophilum	environmental	0.01	0	3	0	3	6776313	6226	0.69832	38.1549	42253	85	147	127	68	38	NA	NA	NA	NA	NA	0.13413	0.00875751	0.0564213	0.0558012	0.0327146	0.0908075	0.0198047	0.0426556	0.02561	0.107351	0.023161	0.0215385	0.0571886	0.0296976	0.0813646	0.0488033	0.0531216	0.077979	0.013047	0.0200454
GCA_003142815.1	FALSE	NA	FALSE	0.0127724	41139	41139	0	Pseudomonadota	Dokdonella_A	Dokdonella_A sp003142815	environmental	0.08	0	72	0	72	3220922	3014	0.639088	33.2147	21281	28	61	36	41	49	NA	NA	NA	NA	NA	0.13087	0.0100002	0.0581657	0.051873	0.0355672	0.0809526	0.0240485	0.0479406	0.0317151	0.106851	0.0206505	0.0270342	0.0512401	0.033208	0.0756462	0.0527854	0.0507346	0.0730857	0.0142132	0.0234188
GCA_003143515.1	FALSE	NA	FALSE	0.0343185	200580	188381	0	Pseudomonadota	Telluria	Telluria oculi	environmental	0.45	0.101124	89	9	80	5844653	5131	0.655516	26.2905	89784	61	156	202	53	84	NA	NA	NA	NA	NA	0.12874	0.00855242	0.0556528	0.0532196	0.0345367	0.0845615	0.0220406	0.0447955	0.032527	0.104538	0.0251187	0.0287706	0.0514457	0.0374536	0.0713501	0.0534761	0.0515422	0.0742063	0.0135362	0.0239365
GCA_003144035.1	FALSE	NA	FALSE	0.0155137	66121	66121	0	Pseudomonadota	Vibrio	Vibrio albus	environmental	0.03	0	1	0	1	4262099	3793	0.460765	33.3066	55032	42	92	116	23	75	NA	NA	NA	NA	NA	0.0831973	0.010635	0.0565185	0.0671181	0.0399261	0.0682183	0.0224523	0.063802	0.054104	0.102198	0.0267657	0.0412267	0.0392256	0.0442105	0.0475322	0.0664361	0.0540139	0.0698269	0.0118463	0.0307469
GCA_003148585.1	FALSE	NA	FALSE	0.0160145	51936	51936	0	Pseudomonadota	Psychrobacter	Psychrobacter immobilis	environmental	0.11	0.0909091	11	1	10	3243066	2689	0.428376	17.3856	44704	27	42	27	38	46	NA	NA	NA	NA	NA	0.0918481	0.00876739	0.0608234	0.0551189	0.0370112	0.0650187	0.0225683	0.0674998	0.0515087	0.100283	0.0273867	0.0466491	0.0399481	0.0467996	0.0437322	0.0664097	0.0591548	0.0663061	0.0119239	0.0312421
GCA_003148725.1	FALSE	NA	FALSE	0.0365879	233824	228306	57029	Pseudomonadota	Cupriavidus	Cupriavidus plantarum	both	0.04	0.666667	3	2	1	6390750	5715	0.658933	25.8677	77540	42	102	88	51	77	NA	NA	NA	NA	NA	0.131733	0.00850416	0.0550376	0.0505628	0.0342496	0.0845857	0.0224471	0.0458191	0.028254	0.101559	0.0252868	0.0266017	0.0537441	0.035696	0.0729626	0.0530635	0.0555872	0.0775814	0.0133378	0.0233871
GCA_003148805.1	FALSE	NA	FALSE	0.0138059	77364	77364	0	Pseudomonadota	Aminobacter	Aminobacter sp003148805	not-detected	0	0	0	0	0	5603683	5377	0.620554	28.1998	55315	58	99	91	55	34	NA	NA	NA	NA	NA	0.122714	0.00780989	0.0563221	0.0564125	0.039181	0.0862343	0.0199892	0.0547262	0.0374347	0.0984143	0.0260679	0.0277839	0.0492587	0.0302324	0.0658286	0.0561693	0.0531503	0.0764393	0.0131222	0.0227093
GCA_003149575.1	FALSE	NA	FALSE	0.00963871	24430	24430	0	Pseudomonadota	Erythrobacter	Erythrobacter sp003149575	environmental	0.24	0.0143737	487	7	480	2534571	2430	0.570025	24.0824	97728	31	33	33	39	25	NA	NA	NA	NA	NA	0.117846	0.00820472	0.0627064	0.0656847	0.0373763	0.0875083	0.0195221	0.0543804	0.0356407	0.0954978	0.0258047	0.0299853	0.0479113	0.0326181	0.0631993	0.0568723	0.0530581	0.0699383	0.0137506	0.0224952
GCA_003150835.1	FALSE	NA	FALSE	0	0	0	0	Pseudomonadota	Phenylobacterium	Phenylobacterium parvum	environmental	0.09	0.00321543	311	1	310	2828535	2638	0.698971	29.7461	70147	19	35	25	48	21	NA	NA	NA	NA	NA	0.140127	0.00758609	0.0574756	0.0569095	0.0353145	0.0969472	0.0165112	0.0406532	0.0247507	0.103589	0.0217604	0.0219785	0.0590581	0.0278318	0.0800812	0.0513606	0.0500285	0.07429	0.014126	0.0196209
GCA_003151075.1	FALSE	NA	FALSE	0.0452968	304859	252668	136913	Pseudomonadota	Pseudomonas_E	Pseudomonas_E sp003151075	not-detected	0	0	0	0	0	6730253	6091	0.590715	35.324	81477	62	99	107	49	85	NA	NA	NA	NA	NA	0.105884	0.00982763	0.0542596	0.0571193	0.037818	0.0781371	0.0228096	0.0504491	0.037594	0.115609	0.0240018	0.0320735	0.0480226	0.0436422	0.0607524	0.0598194	0.0508879	0.0715702	0.0142361	0.0254872
GCA_003151255.1	FALSE	NA	FALSE	0.0542451	238847	195865	41083	Pseudomonadota	Microvirga	Microvirga sp003151255	environmental	0.125	0.153846	26	4	22	4403107	4132	0.640126	38.8578	24248	36	73	42	50	26	NA	NA	NA	NA	NA	0.121502	0.00767609	0.0552216	0.0585331	0.03709	0.086323	0.019844	0.0516651	0.0326191	0.103834	0.0236867	0.0250454	0.05379	0.0307656	0.0741699	0.0542956	0.0531463	0.0754572	0.0129892	0.0223458
GCA_003153155.1	FALSE	NA	FALSE	0.0310198	85391	85391	0	Pseudomonadota	Gallionella	Gallionella sp003153155	environmental	0.17	0	133	0	133	2752790	2756	0.542437	28.6976	21174	12	49	54	38	47	NA	NA	NA	NA	NA	0.104368	0.0102689	0.0513769	0.055924	0.0385159	0.0753655	0.0244079	0.0572132	0.0469293	0.106787	0.0270075	0.0361552	0.044942	0.0414365	0.0568747	0.0591283	0.0519418	0.0713124	0.0127241	0.0273211
GCA_003171655.1	FALSE	NA	FALSE	0.0204441	78717	78717	54508	Pseudomonadota	Sphingomonas	Sphingomonas portus	not-detected	0	0	0	0	0	3850345	3690	0.637006	27.2551	72312	29	76	93	51	34	NA	NA	NA	NA	NA	0.131722	0.00789872	0.0622655	0.0567489	0.0353251	0.0880918	0.0196596	0.0511268	0.0269761	0.0969454	0.0252783	0.0251081	0.053268	0.03148	0.0744076	0.0535659	0.0527497	0.0703421	0.0145191	0.0225217
GCA_003171715.1	FALSE	NA	FALSE	0.0298459	103682	103682	0	Pseudomonadota	Novosphingobium	Novosphingobium meiothermophilum	environmental	0.065	0.0625	16	1	15	3473910	3226	0.642524	24.752	92715	30	65	132	49	21	NA	NA	NA	NA	NA	0.138109	0.00874751	0.0567578	0.0556891	0.0357551	0.0899893	0.0199697	0.0482274	0.0295613	0.0987058	0.0255451	0.025485	0.054221	0.0314918	0.0742096	0.0499333	0.0504944	0.071841	0.0146378	0.0206295
GCA_003173715.1	FALSE	NA	FALSE	0.0315317	214049	191703	59519	Pseudomonadota	Methylobacterium	Methylobacterium durans	environmental	0.1	0	4	0	4	6788375	6791	0.687441	34.0903	204135	305	130	110	54	32	NA	NA	NA	NA	NA	0.140154	0.00886232	0.0547376	0.05613	0.0329163	0.0901723	0.0201947	0.0436431	0.0247924	0.103358	0.0198583	0.0217841	0.0579784	0.0287276	0.0844179	0.0524322	0.0534834	0.073466	0.0127544	0.0201371
GCA_003173735.1	FALSE	NA	FALSE	0.0434701	240811	188476	47620	Pseudomonadota	Methylobacterium	Methylobacterium radiodurans	both	0.12	0.285714	7	2	5	5539695	5177	0.704468	37.5341	85875	60	97	92	60	27	NA	NA	NA	NA	NA	0.145804	0.00849125	0.0544743	0.0567765	0.0329764	0.0915214	0.0191371	0.0420097	0.0238242	0.105255	0.0201104	0.0205767	0.0592186	0.0277919	0.0850436	0.046735	0.0517567	0.0759919	0.0123685	0.0201365
GCA_003173755.1	FALSE	NA	FALSE	0.0336041	207092	195535	58118	Pseudomonadota	Methylobacterium	Methylobacterium terrae	not-detected	0	0	0	0	0	6162702	5627	0.715572	35.6968	60107	53	110	93	51	37	NA	NA	NA	NA	NA	0.147944	0.00782681	0.0545769	0.0551944	0.0323565	0.0936521	0.0191995	0.0407493	0.0226402	0.105423	0.0201311	0.019537	0.0605485	0.0268709	0.0847201	0.0466199	0.0524756	0.0772623	0.0124208	0.0198512
GCA_003173775.1	FALSE	NA	FALSE	0.0367385	240365	228808	58543	Pseudomonadota	Methylobacterium	Methylobacterium sp003173775	not-detected	0	0	0	0	0	6542583	5886	0.70627	35.9832	61736	76	127	94	50	39	NA	NA	NA	NA	NA	0.145638	0.00795456	0.0543624	0.0548929	0.0327632	0.0921656	0.0196061	0.0413241	0.0231821	0.10627	0.02014	0.0198433	0.060283	0.0274593	0.0835049	0.0474193	0.0532571	0.0773743	0.0126162	0.0199442
GCA_003177055.1	FALSE	NA	FALSE	0.053336	363264	309397	47503	Pseudomonadota	Sinorhizobium	Sinorhizobium fredii	environmental	0.09	0.153846	39	6	33	6810864	6449	0.621786	35.785	108791	242	159	132	60	37	NA	NA	NA	NA	NA	0.121164	0.0087706	0.0561509	0.0600134	0.0385778	0.0837977	0.0207122	0.0546794	0.0354922	0.0998881	0.0246076	0.0271263	0.0490057	0.0300136	0.071489	0.0565793	0.0522869	0.0739526	0.0129569	0.0227356
GCA_003182275.1	FALSE	NA	FALSE	0.0208491	109707	78150	0	Pseudomonadota	Hoeflea	Hoeflea marina	environmental	1.13	0	6	0	6	5261965	4799	0.6496	27.1959	60865	34	97	102	54	30	NA	NA	NA	NA	NA	0.12586	0.00830658	0.0588155	0.0544415	0.0381088	0.08922	0.0203183	0.0551078	0.0291173	0.0994076	0.0270573	0.0258703	0.0498485	0.0286398	0.0695485	0.058725	0.0535233	0.0736872	0.0127574	0.0216391
GCA_003184265.1	TRUE	NA	TRUE	0.0189018	64236	64236	0	Pseudomonadota	Acidiferrobacter	Acidiferrobacter sp003184265	environmental	0.25	0	45	0	45	3398398	3445	0.641895	46.4174	72172	142	78	69	36	56	NA	NA	NA	NA	NA	0.125682	0.0110939	0.0509127	0.051714	0.0339875	0.0850355	0.0281482	0.0462845	0.0283831	0.107137	0.0225794	0.0224045	0.0543591	0.0310567	0.086387	0.047396	0.0518991	0.0751161	0.0147163	0.0257075
GCA_003184385.1	TRUE	NA	TRUE	0.0496519	101667	90893	0	Pseudomonadota	Haemophilus	Haemophilus influenzae_D	eukaryotic-host-associated	0.59	0.99278	554	550	4	2047595	2246	0.378814	30.5397	95608	10	31	40	18	27	NA	NA	NA	NA	NA	0.0823831	0.00999195	0.0501339	0.0647484	0.0434278	0.0665923	0.0201253	0.0702506	0.0655091	0.102431	0.0241011	0.0519157	0.0351693	0.04725	0.0444575	0.0599913	0.0532921	0.0655194	0.0110682	0.031642
GCA_003184405.1	FALSE	NA	FALSE	0.020058	40628	29887	0	Pseudomonadota	Haemophilus	Haemophilus influenzae	eukaryotic-host-associated	2.11	0.994032	1173	1166	7	2025527	2322	0.384117	33.9858	94328	25	46	62	18	21	NA	NA	NA	NA	NA	0.0814597	0.0103458	0.0507754	0.0652466	0.0442103	0.0651562	0.0204511	0.069616	0.0649583	0.103784	0.0244468	0.0498354	0.0366932	0.046981	0.0457765	0.058603	0.0522887	0.0657124	0.0117005	0.0319588
GCA_003201105.1	FALSE	NA	FALSE	0.0392813	200158	189354	104183	Pseudomonadota	Dyella	Dyella jiangningensis_B	environmental	0.025	0.125	16	2	14	5095498	4521	0.657566	25.3432	89526	43	157	175	52	76	NA	NA	NA	NA	NA	0.124289	0.00826246	0.0573088	0.0497941	0.0338122	0.0838835	0.0250752	0.0429288	0.0302177	0.105835	0.0233843	0.0282995	0.0527432	0.0393216	0.0698816	0.0559708	0.0528429	0.0746951	0.0159427	0.0255119
GCA_003201815.1	FALSE	NA	FALSE	0.0638357	409003	409003	114148	Pseudomonadota	Undibacterium	Undibacterium pigrum	environmental	0.03	0.117647	17	2	15	6407125	5722	0.506663	18.6707	54372	49	96	143	46	62	NA	NA	NA	NA	NA	0.109227	0.00937106	0.0526571	0.0540902	0.0388331	0.0716498	0.0222881	0.0563837	0.0479684	0.106059	0.0269895	0.0375256	0.0436951	0.0453401	0.0525088	0.0633998	0.0535112	0.0673579	0.013423	0.0277222
GCA_003201865.1	FALSE	NA	FALSE	0.0442004	226417	214797	84769	Pseudomonadota	Methylobacterium	Methylobacterium sp003201865	both	0.395	0.416667	12	5	7	5122509	4799	0.695777	35.5014	15315	41	107	94	53	23	NA	NA	NA	NA	NA	0.141981	0.00792755	0.0544429	0.0576604	0.0339057	0.0920464	0.0189462	0.0431831	0.0246154	0.104902	0.0199688	0.0211595	0.0588169	0.0272659	0.083284	0.0504248	0.0530692	0.0744514	0.0121096	0.019839
GCA_003201935.1	FALSE	NA	FALSE	0.0345982	135675	135675	51926	Pseudomonadota	Yoonia	Yoonia sp003201935	environmental	0.09	0	57	0	57	3921447	3992	0.578125	22.4358	41508	80	71	83	48	29	NA	NA	NA	NA	NA	0.122126	0.00897689	0.0622056	0.0559719	0.0383686	0.0844118	0.0202941	0.0556476	0.0331568	0.0974502	0.0287836	0.0283951	0.0489645	0.0336652	0.0621304	0.0508302	0.0582226	0.0734806	0.0139455	0.022973
GCA_003201955.1	FALSE	NA	FALSE	0.0239667	96966	83141	41032	Pseudomonadota	Blastomonas	Blastomonas natatoria	environmental	0.07	0.142857	84	12	72	4045865	3876	0.633691	23.3453	66994	58	63	126	54	32	NA	NA	NA	NA	NA	0.130993	0.0082975	0.0597997	0.0546012	0.0357424	0.0878282	0.0197532	0.0527492	0.030183	0.0984504	0.0256471	0.0268506	0.0527805	0.0338188	0.0717363	0.0541261	0.0517209	0.0690976	0.0141651	0.0216595
GCA_003202165.1	FALSE	NA	FALSE	0.0590617	294955	218727	47425	Pseudomonadota	Halomonas	Halomonas heilongjiangensis	environmental	0.11	0	20	0	20	4994016	4458	0.660835	56.3626	69886	32	66	76	45	48	NA	NA	NA	NA	NA	0.116768	0.00939335	0.0565942	0.066453	0.0348086	0.0855078	0.025237	0.0450315	0.0227764	0.11723	0.0240951	0.0225736	0.0518057	0.0342234	0.0782512	0.0503644	0.0481651	0.0729659	0.0150638	0.0226913
GCA_003202205.1	FALSE	NA	FALSE	0.0527603	250055	187890	47524	Pseudomonadota	Halomonas	Halomonas sp003202205	environmental	0.145	0	12	0	12	4739457	4381	0.663751	49.6355	191623	46	62	86	33	46	NA	NA	NA	NA	NA	0.115409	0.00962836	0.0573756	0.0676828	0.0342973	0.0846947	0.0254109	0.0444993	0.0241989	0.115325	0.0241539	0.0225728	0.0522107	0.035016	0.0783193	0.0502524	0.0486814	0.0727236	0.0148491	0.022699
GCA_003202915.1	FALSE	NA	FALSE	0.0179431	55376	43615	0	Pseudomonadota	Gilliamella	Gilliamella apicola_Q	eukaryotic-host-associated	1.28	1	141	141	0	3086198	2808	0.350226	30.9926	65097	10	60	96	16	29	NA	NA	NA	NA	NA	0.0736984	0.0112616	0.0537682	0.0554058	0.0436932	0.0625694	0.0202838	0.0844375	0.0652179	0.103256	0.0237109	0.0557504	0.0366577	0.0453569	0.0380312	0.0643158	0.0531154	0.061767	0.0113092	0.0363936
GCA_003203515.1	FALSE	NA	FALSE	0.00506958	21402	21402	0	Pseudomonadota	Glaciecola	Glaciecola sp003203515	environmental	0.19	0.0666667	15	1	14	4221649	3695	0.412245	23.1174	18417	17	109	154	30	47	NA	NA	NA	NA	NA	0.0828883	0.00974739	0.0578481	0.0627793	0.0454807	0.0633478	0.0210312	0.0670434	0.0573843	0.101165	0.0240842	0.0486149	0.0361893	0.0447161	0.0420182	0.072792	0.05368	0.067049	0.0112515	0.0308896
GCA_003204265.1	FALSE	NA	FALSE	0.0237625	144520	144520	118229	Pseudomonadota	Citrobacter	Citrobacter werkmanii	eukaryotic-host-associated	0.24	0.938719	359	337	22	6081860	5931	0.517704	31.909	150672	143	99	136	42	119	NA	NA	NA	NA	NA	0.0955622	0.011256	0.0524983	0.0568935	0.0384899	0.0726087	0.0224476	0.0588923	0.0442776	0.105561	0.0279837	0.0387869	0.0439543	0.0442748	0.0561914	0.060998	0.0552837	0.0706587	0.0152237	0.0281579
GCA_003205205.1	FALSE	NA	FALSE	0.0540313	306054	266254	162970	Pseudomonadota	Pseudomonas_E	Pseudomonas_E sp003205205	not-detected	0	0	0	0	0	5664386	5054	0.621242	37.7987	10561	26	78	93	48	79	NA	NA	NA	NA	NA	0.112881	0.0100908	0.0532104	0.056041	0.0356461	0.0817776	0.0234009	0.0454115	0.0327479	0.118301	0.0233269	0.0295428	0.0490979	0.0475012	0.0655361	0.0556907	0.0472203	0.0729563	0.0142555	0.0253639
GCA_003205295.1	FALSE	NA	FALSE	0.0848938	490141	465725	381434	Pseudomonadota	Pseudomonas_E	Pseudomonas_E mosselii_B	not-detected	0	0	0	0	0	5773576	5036	0.646465	39.8418	105172	31	71	92	48	82	NA	NA	NA	NA	NA	0.113082	0.00978403	0.0543167	0.0561484	0.0349125	0.0825081	0.0233457	0.0438687	0.0316566	0.121077	0.0219472	0.0290285	0.0487109	0.0479722	0.0674908	0.0553323	0.047359	0.0720309	0.0142968	0.025132
GCA_003205495.1	FALSE	NA	FALSE	0.0495685	198895	186690	60866	Pseudomonadota	Pseudomonas_E	Pseudomonas_E alcaligenes_B	environmental	0.25	0.0344828	29	1	28	4012525	3816	0.664991	49.5589	110748	25	43	33	43	84	NA	NA	NA	NA	NA	0.118634	0.0101959	0.0520083	0.0620511	0.0352412	0.0810298	0.0223795	0.0436676	0.0316009	0.127301	0.0212148	0.0261177	0.0489762	0.0476412	0.0701985	0.053103	0.0414297	0.0682223	0.0145383	0.0244486
GCA_003205815.1	FALSE	NA	FALSE	0.0588986	268545	248239	51986	Pseudomonadota	Stutzerimonas	Stutzerimonas frequens	environmental	0.16	0.0271318	258	7	251	4559447	4238	0.636642	47.7119	79369	23	69	91	32	89	NA	NA	NA	NA	NA	0.112995	0.0101302	0.0538465	0.0619626	0.0355501	0.0801714	0.0226973	0.0465265	0.0305365	0.120683	0.02312	0.0274804	0.0485237	0.0454292	0.0708167	0.0551331	0.0459432	0.0693895	0.0143382	0.0247276
GCA_003206045.1	FALSE	NA	FALSE	0.0397336	175296	163040	47698	Pseudomonadota	Salinicola	Salinicola lusitanus	environmental	0.29	0	6	0	6	4411787	3917	0.643179	43.1158	49016	26	82	116	36	45	NA	NA	NA	NA	NA	0.113291	0.0090569	0.0603337	0.0592001	0.0348637	0.0835832	0.0235818	0.0486905	0.0249648	0.111643	0.0242836	0.0252312	0.0500429	0.0383561	0.0737617	0.0574596	0.0513962	0.0712765	0.0152153	0.0237678
GCA_003206065.1	FALSE	NA	FALSE	0.0442687	176690	164500	47581	Pseudomonadota	Salinicola	Salinicola halimionae	not-detected	0	0	0	0	0	3991304	3522	0.606162	40.9079	20701	22	80	93	35	45	NA	NA	NA	NA	NA	0.107963	0.00903657	0.061807	0.059948	0.0351567	0.0815968	0.0237983	0.0505262	0.0272785	0.110375	0.0249405	0.0272009	0.048501	0.0397219	0.0705989	0.0596966	0.0521184	0.0706893	0.01487	0.0241759
GCA_003206115.1	FALSE	NA	FALSE	0.0429849	175673	163477	47611	Pseudomonadota	Salinicola	Salinicola socius	not-detected	0	0	0	0	0	4086855	3685	0.622075	41.226	62605	20	72	89	34	46	NA	NA	NA	NA	NA	0.109943	0.00897406	0.0616612	0.059624	0.0346028	0.0820649	0.0236065	0.0499883	0.0268682	0.110065	0.0245487	0.0266366	0.048802	0.0397515	0.0727015	0.0589615	0.0520122	0.0702965	0.0149355	0.0239568
GCA_003206135.1	FALSE	NA	FALSE	0.0437926	169975	157779	47767	Pseudomonadota	Salinicola	Salinicola salarius	environmental	0.03	0.0215054	93	2	91	3881363	3466	0.625313	43.8943	44723	19	83	89	35	46	NA	NA	NA	NA	NA	0.109325	0.00915631	0.0603576	0.061623	0.0349755	0.0813511	0.0238034	0.050114	0.0276637	0.110334	0.0246696	0.0266563	0.0491891	0.0396931	0.0725695	0.0578618	0.0508889	0.070559	0.0150543	0.0241553
GCA_003206155.1	FALSE	NA	FALSE	0.0469872	169812	157616	47560	Pseudomonadota	Salinicola	Salinicola halophilus	not-detected	0	0	0	0	0	3614003	3163	0.648693	44.3501	38828	20	78	109	34	45	NA	NA	NA	NA	NA	0.116268	0.00875956	0.0619864	0.0627813	0.0348591	0.0819825	0.0229078	0.0462645	0.0243533	0.109881	0.0232605	0.0251812	0.048964	0.0366167	0.0755859	0.0567401	0.0532542	0.0717445	0.0149148	0.0236942
GCA_003206475.1	FALSE	NA	FALSE	0.0227902	82549	73301	0	Pseudomonadota	Novacetimonas	Novacetimonas maltaceti	environmental	0.39	0.025	40	1	39	3622128	3306	0.631787	24.6752	62128	66	74	74	47	16	NA	NA	NA	NA	NA	0.121692	0.0107608	0.0575907	0.0485392	0.0336312	0.0857707	0.0262072	0.0487884	0.0240955	0.0987059	0.0292938	0.0254139	0.0575384	0.0342723	0.0774278	0.0534264	0.0564484	0.0734918	0.0144343	0.0224709
GCA_003206575.1	FALSE	NA	FALSE	0.0413485	180027	167831	47470	Pseudomonadota	Salinicola	Salinicola endophyticus	environmental	0.03	0	5	0	5	4353894	3821	0.658416	41.8249	16010	28	73	98	35	51	NA	NA	NA	NA	NA	0.121303	0.0094501	0.0577616	0.0576469	0.0339823	0.0832959	0.0244293	0.0458091	0.0241754	0.115085	0.0228409	0.0238005	0.0506175	0.0399327	0.074128	0.0556506	0.0505845	0.0705779	0.0150373	0.0238917
GCA_003206615.1	FALSE	NA	FALSE	0.0487184	212957	200761	85011	Pseudomonadota	Salinicola	Salinicola acroporae	not-detected	0	0	0	0	0	4371181	3944	0.636662	43.2339	32931	26	76	110	36	46	NA	NA	NA	NA	NA	0.112466	0.00907624	0.0605413	0.0594078	0.0348634	0.0828336	0.0237881	0.0488652	0.0257964	0.11115	0.0245445	0.0256199	0.0497842	0.038496	0.0738897	0.0574994	0.0510129	0.0713433	0.0150804	0.0239414
GCA_003206645.1	FALSE	NA	FALSE	0.0411374	159176	146977	37097	Pseudomonadota	Salinicola	Salinicola aestuarinus	not-detected	0	0	0	0	0	3869377	3438	0.635708	41.6167	31936	19	77	114	35	47	NA	NA	NA	NA	NA	0.114614	0.00875495	0.0621236	0.0611576	0.0346405	0.0817964	0.0228273	0.0469768	0.0247141	0.110119	0.0235409	0.0260055	0.0487816	0.0381293	0.0735072	0.0584893	0.0536359	0.0714572	0.0147604	0.0239678
GCA_003206695.1	FALSE	NA	FALSE	0.0452745	176346	164150	47707	Pseudomonadota	Salinicola	Salinicola halophyticus	environmental	0.2	0	2	0	2	3895039	3408	0.621911	40.9735	38501	22	70	79	35	43	NA	NA	NA	NA	NA	0.109312	0.00890337	0.0621812	0.0605592	0.0349732	0.0818834	0.0236739	0.0497787	0.027291	0.109926	0.0243954	0.0267267	0.0486607	0.0397241	0.0714908	0.059207	0.0518069	0.0706278	0.0149216	0.0239578
GCA_003207865.1	FALSE	NA	FALSE	0.0351739	118065	107270	0	Pseudomonadota	Komagataeibacter	Komagataeibacter sucrofermentans	environmental	0.11	0	1	0	1	3356608	3147	0.623306	22.8449	31703	53	67	83	44	15	NA	NA	NA	NA	NA	0.124457	0.0105926	0.0547906	0.0487983	0.0336361	0.0866502	0.025943	0.0492361	0.0249704	0.101117	0.0289437	0.0263439	0.0577668	0.0349575	0.0739303	0.051663	0.0573802	0.0726253	0.0139646	0.0222335
GCA_003210025.1	FALSE	NA	FALSE	0.0174379	21906	21906	0	Pseudomonadota	Pelagibacter	Pelagibacter sp003210025	environmental	0.13	0	146	0	146	1256227	1349	0.291295	23.5838	12969	1	24	22	38	13	NA	NA	NA	NA	NA	0.053406	0.00987764	0.0519546	0.0591743	0.0538313	0.0624949	0.015332	0.0968157	0.105907	0.0937275	0.0223761	0.068466	0.032459	0.0254099	0.032056	0.0690915	0.0467006	0.0556881	0.00956363	0.0356683
GCA_003210095.1	FALSE	NA	FALSE	0.0190258	21900	21900	0	Pseudomonadota	Pelagibacter	Pelagibacter sp003210095	environmental	0.17	0	974	0	974	1151069	1214	0.287019	22.5931	9920	1	33	34	32	16	NA	NA	NA	NA	NA	0.0496549	0.0102831	0.0511725	0.057964	0.0551124	0.0600514	0.0152707	0.0990964	0.113508	0.0939063	0.0209578	0.0709502	0.0312625	0.0248031	0.0323994	0.0695271	0.0458095	0.0542618	0.00866557	0.0353428
GCA_003212335.1	FALSE	NA	FALSE	0	0	0	0	Pseudomonadota	GCA-2707915	GCA-2707915 sp003212335	environmental	0.19	0.000720981	1387	1	1386	1539637	1554	0.363084	33.657	7701	8	27	51	13	6	NA	NA	NA	NA	NA	0.0641027	0.00921755	0.0602642	0.0738927	0.0480121	0.0709859	0.0176069	0.0778732	0.0665608	0.0986629	0.0233027	0.0516435	0.0372721	0.0308091	0.0392939	0.0772886	0.0494898	0.0595497	0.0117569	0.0324147
GCA_003212795.1	TRUE	NA	TRUE	0.0206677	29845	29845	0	Pseudomonadota	AG-430-B22	AG-430-B22 sp003212795	environmental	0.18	0	1294	0	1294	1444043	1433	0.321127	31.2413	10560	3	15	16	35	10	NA	NA	NA	NA	NA	0.0589637	0.00916063	0.0628266	0.070409	0.0476553	0.0691634	0.0167322	0.0917759	0.077361	0.0919715	0.0220581	0.062544	0.0362208	0.0258754	0.0378251	0.0733916	0.0471814	0.0553377	0.0112367	0.03231
GCA_003213015.1	FALSE	NA	FALSE	0.0197591	21894	21894	0	Pseudomonadota	Pelagibacter	Pelagibacter sp003213015	environmental	0.07	0	17	0	17	1108048	1190	0.294858	23.7505	124330	0	37	33	33	10	NA	NA	NA	NA	NA	0.0494903	0.0101827	0.0517328	0.0588703	0.0567709	0.0598526	0.0152207	0.0975857	0.113511	0.0952365	0.0210501	0.0677085	0.0313675	0.0251002	0.032914	0.069996	0.0451456	0.0548876	0.0086895	0.0346878
GCA_003213135.1	FALSE	NA	FALSE	0.0206272	20145	20145	0	Pseudomonadota	GCA-2704625	GCA-2704625 sp003213135	environmental	0.03	0	158	0	158	976624	1062	0.300579	22.2952	15194	1	25	20	32	6	NA	NA	NA	NA	NA	0.0522972	0.00982661	0.0487129	0.058288	0.0545095	0.0620156	0.0154991	0.0966458	0.117337	0.0932016	0.0211684	0.0650332	0.0323543	0.0250201	0.0346335	0.0695725	0.0453355	0.055891	0.00893212	0.0337262
GCA_003213495.1	FALSE	NA	FALSE	0	0	0	0	Pseudomonadota	SAR86A	SAR86A sp003213495	environmental	0.16	0	1528	0	1528	1280964	1315	0.323925	29.978	18083	8	23	24	18	10	NA	NA	NA	NA	NA	0.0591049	0.00960716	0.0608372	0.067121	0.0500045	0.0635393	0.0170385	0.0899121	0.0784459	0.0934938	0.0233028	0.0629814	0.033982	0.0278128	0.0347471	0.0765162	0.0473097	0.0587565	0.0101018	0.0353854
GCA_003214615.1	TRUE	NA	TRUE	0	0	0	0	Pseudomonadota	AG-414-E02	AG-414-E02 sp003214615	environmental	0.17	0	154	0	154	1142243	1179	0.299889	22.7884	10420	0	28	24	36	6	NA	NA	NA	NA	NA	0.0551937	0.0108177	0.0485268	0.0594018	0.0527376	0.0630149	0.0164721	0.0942427	0.112936	0.0933912	0.0218482	0.0636453	0.0332663	0.0252076	0.0340359	0.0681863	0.0463026	0.0560014	0.0100181	0.0347536
GCA_003217325.1	FALSE	NA	FALSE	0.0433344	176311	176311	0	Pseudomonadota	Rhodopseudomonas	Rhodopseudomonas faecalis	environmental	0.11	0.0232558	43	1	42	4068611	3740	0.642416	29.517	97526	42	75	81	54	28	NA	NA	NA	NA	NA	0.129232	0.00870727	0.0561334	0.0541179	0.0356873	0.0811603	0.0201609	0.0523364	0.0344762	0.102174	0.0234621	0.0260004	0.0534876	0.0349192	0.0726247	0.0555821	0.0519194	0.0736537	0.0125572	0.0216069
GCA_003217355.1	FALSE	NA	FALSE	0.0108025	41788	41788	0	Pseudomonadota	Rhodobacter	Rhodobacter viridis	environmental	0.06	0.0571429	35	2	33	3868365	3661	0.653404	26.6825	58015	49	60	75	49	27	NA	NA	NA	NA	NA	0.135943	0.00890237	0.0565448	0.0582741	0.0356276	0.0887559	0.0199259	0.0484269	0.0317848	0.105179	0.0261318	0.0224743	0.0536959	0.0297662	0.0696197	0.0492425	0.0551832	0.0717202	0.0135805	0.0192214
GCA_003226255.1	FALSE	NA	FALSE	0.0200104	57285	45095	0	Pseudomonadota	Idiomarina	Idiomarina fontislapidosi	environmental	0.03	0.1	10	1	9	2862757	2641	0.477626	34.8295	32703	32	44	65	30	42	NA	NA	NA	NA	NA	0.0916205	0.00888975	0.0587113	0.0652046	0.0393732	0.0674006	0.0231827	0.0576798	0.0455726	0.102157	0.0239857	0.0387133	0.0402719	0.0518464	0.0546752	0.0630222	0.0525074	0.0712058	0.0137648	0.0302155
GCA_003226555.1	FALSE	NA	FALSE	0.0385251	215179	215179	48509	Pseudomonadota	Rhodopseudomonas	Rhodopseudomonas palustris_I	environmental	0.01	0.0943396	53	5	48	5585430	5132	0.652237	26.1697	50833	36	91	89	63	36	NA	NA	NA	NA	NA	0.12832	0.00846481	0.0570758	0.0522907	0.0362914	0.0841141	0.0197994	0.0524818	0.0352695	0.0999873	0.0235497	0.02591	0.0534515	0.032495	0.0699559	0.0552796	0.0544796	0.0752326	0.012912	0.0226396
GCA_003228315.1	FALSE	NA	FALSE	0.0403718	276353	221955	75710	Pseudomonadota	Pseudomonas_E	Pseudomonas_E putida_S	not-detected	0	0	0	0	0	6845198	6191	0.602778	34.0494	104041	46	97	102	48	85	NA	NA	NA	NA	NA	0.108287	0.00995228	0.0535681	0.0564187	0.0372589	0.0794937	0.0226057	0.0499084	0.0364902	0.114751	0.0243708	0.032146	0.0481204	0.0442938	0.0615959	0.058956	0.0505944	0.0717987	0.0141874	0.0252023
GCA_003233655.1	FALSE	NA	FALSE	0.0376373	237727	237727	41059	Pseudomonadota	Azospirillum	Azospirillum ramasamyi	both	0.07	0.333333	3	1	2	6316263	5505	0.679869	33.1218	32197	112	128	109	65	38	NA	NA	NA	NA	NA	0.131652	0.00857389	0.0578427	0.055828	0.0329412	0.0897519	0.0200907	0.0442828	0.0277833	0.105964	0.0244726	0.0235427	0.0567551	0.0295693	0.0777413	0.0506035	0.0535481	0.0761511	0.0129405	0.0199646
GCA_003233695.1	TRUE	NA	TRUE	0.0901007	362029	319235	192680	Pseudomonadota	Lysobacter_C	Lysobacter_C maris	environmental	0.02	0	7	0	7	4018049	3447	0.690351	35.1793	34067	31	72	105	45	53	NA	NA	NA	NA	NA	0.132727	0.00855117	0.0625815	0.0555571	0.0324694	0.0892605	0.0222443	0.0400547	0.0225889	0.105142	0.0213013	0.0237132	0.0551094	0.0336617	0.0816531	0.0526533	0.0480697	0.073667	0.0154641	0.0235302
GCA_003234965.1	FALSE	NA	FALSE	0.034019	143900	126660	84887	Pseudomonadota	Aestuariivirga	Aestuariivirga litoralis	environmental	0.06	0.0362258	1187	43	1144	4229990	4026	0.654667	25.927	39004	20	80	54	51	30	NA	NA	NA	NA	NA	0.125315	0.00922669	0.0543393	0.0547596	0.0373892	0.0867505	0.0211032	0.0510502	0.0378467	0.101268	0.0266033	0.0266243	0.0527149	0.0310757	0.0666688	0.0525728	0.053244	0.0736675	0.0144891	0.0232908
GCA_003240585.1	FALSE	NA	FALSE	0.0339729	221834	203029	95939	Pseudomonadota	Rhizobium	Rhizobium tubonense	environmental	0.04	0.153846	39	6	33	6529730	6388	0.592729	28.4091	55835	71	150	145	53	32	NA	NA	NA	NA	NA	0.115424	0.00814443	0.0574574	0.0555371	0.0395124	0.0822189	0.020472	0.058217	0.0381727	0.0990359	0.0257815	0.0297546	0.0484672	0.0315037	0.0653425	0.0608472	0.0544006	0.0735436	0.0129215	0.0232454
GCA_003240625.1	FALSE	NA	FALSE	0.0126094	42141	42141	0	Pseudomonadota	Sphingomonas	Sphingomonas taxi_A	environmental	0.75	0	1	0	1	3342019	3163	0.661727	20.4494	50547	23	122	180	45	29	NA	NA	NA	NA	NA	0.134628	0.00702936	0.0617822	0.0491764	0.034563	0.0895219	0.0187319	0.0506705	0.0300024	0.0951626	0.0237748	0.0255683	0.0534848	0.0301099	0.0722177	0.0514321	0.0600229	0.0751909	0.0138276	0.0231026
GCA_003240635.1	FALSE	NA	FALSE	0.0377592	116908	116908	43861	Pseudomonadota	Paracoccus	Paracoccus denitrificans_A	environmental	0.12	0	3	0	3	3096150	3105	0.634121	21.4586	23449	30	48	34	45	24	NA	NA	NA	NA	NA	0.128009	0.00733795	0.0649041	0.0509713	0.0343766	0.0877077	0.0195046	0.0513137	0.0288175	0.0980341	0.0268913	0.0256288	0.0547686	0.0339314	0.071748	0.0508695	0.0568273	0.0737866	0.0141501	0.0204216
GCA_003241055.1	FALSE	NA	FALSE	0.0266292	137265	137265	0	Pseudomonadota	Pelomonas	Pelomonas depolymerans_A	environmental	0.065	0	16	0	16	5154688	4679	0.68876	32.0718	28286	43	101	98	50	56	NA	NA	NA	NA	NA	0.137446	0.00849586	0.0523047	0.0527627	0.032415	0.0839161	0.0215427	0.0365575	0.0271983	0.11844	0.0215242	0.0230419	0.0541863	0.0438349	0.0749934	0.0536521	0.0486901	0.0727058	0.0159073	0.0203852
GCA_003241385.1	FALSE	NA	FALSE	0.0266571	117710	117710	0	Pseudomonadota	Dokdonella	Dokdonella denitrificans_A	environmental	0.125	0.0681818	44	3	41	4415701	3638	0.699778	39.2854	7009	42	73	43	45	58	NA	NA	NA	NA	NA	0.142551	0.00837283	0.0604201	0.0517102	0.0323988	0.0873948	0.0208977	0.0422212	0.0202815	0.108793	0.0173825	0.0217906	0.0557796	0.0323132	0.0840585	0.0497339	0.0512323	0.0746146	0.0149582	0.0230948
GCA_003243195.1	FALSE	NA	FALSE	0.0139636	46238	46238	0	Pseudomonadota	Sphingomonas	Sphingomonas taxi_B	environmental	0.695	0	22	0	22	3311316	3063	0.695726	26.6757	38134	28	102	161	47	28	NA	NA	NA	NA	NA	0.148823	0.00713522	0.061654	0.0476475	0.0334207	0.0913568	0.020336	0.0442749	0.0219831	0.0987123	0.0223701	0.02225	0.0550139	0.0287552	0.0820674	0.0451947	0.0557134	0.0774832	0.0143161	0.021492
GCA_003243455.1	FALSE	NA	FALSE	0.0153153	69740	49479	0	Pseudomonadota	Rhodobacter_F	Rhodobacter_F sphaeroides_A	environmental	0.04	0.0625	16	1	15	4553614	4582	0.626376	28.9328	106091	50	99	89	49	23	NA	NA	NA	NA	NA	0.124529	0.00833746	0.0579966	0.0559656	0.0368113	0.0878923	0.0192703	0.0521929	0.0315393	0.100052	0.0272901	0.0263572	0.0529669	0.0319071	0.0700995	0.0521371	0.0545634	0.0729945	0.0146475	0.0224504
GCA_003248385.1	FALSE	NA	FALSE	0.0170369	65450	65450	41080	Pseudomonadota	Sphingomonas	Sphingomonas hankookensis_A	environmental	0.58	0.196721	61	12	49	3841663	3596	0.669881	24.3038	103446	39	122	196	48	28	NA	NA	NA	NA	NA	0.140021	0.00696162	0.0623103	0.0486016	0.0342553	0.0907156	0.0188008	0.0477538	0.025874	0.0973969	0.023283	0.0240841	0.0548953	0.0303865	0.0781324	0.0481768	0.0567744	0.0758286	0.0143013	0.0214472
GCA_003248935.1	FALSE	NA	FALSE	0.0125305	45666	45666	0	Pseudomonadota	Sphingobium	Sphingobium sp003248935	environmental	1.16	0	17	0	17	3644386	3486	0.653307	23.0591	35012	33	87	111	42	31	NA	NA	NA	NA	NA	0.133258	0.00793111	0.060575	0.0510517	0.035232	0.0909996	0.0199563	0.0504724	0.0286514	0.0978807	0.0256145	0.0249864	0.0541745	0.030516	0.0737742	0.0522845	0.0536875	0.0720037	0.0141623	0.0227886
GCA_003252875.1	FALSE	NA	FALSE	0.0138939	27739	27739	0	Pseudomonadota	Haemophilus_A	Haemophilus_A sputorum	eukaryotic-host-associated	0.12	0.99598	995	991	4	1996489	1897	0.395712	30.1978	54253	12	50	47	18	23	NA	NA	NA	NA	NA	0.0916527	0.0100499	0.0482711	0.0660392	0.0444948	0.0669866	0.0210389	0.0663221	0.0618629	0.104299	0.0243264	0.0454456	0.0378596	0.0476567	0.0433633	0.0585453	0.0520574	0.0666083	0.0116501	0.0314704
GCA_003253735.1	FALSE	NA	FALSE	0.0346964	183333	183333	68198	Pseudomonadota	Pseudomonas_E	Pseudomonas_E sp003253735	both	1.355	0.320513	78	25	53	5283927	4761	0.631452	40.9618	65480	29	70	94	44	87	NA	NA	NA	NA	NA	0.114383	0.00977249	0.0538497	0.058205	0.0356689	0.080976	0.0221255	0.047324	0.0320574	0.119872	0.0227136	0.0288307	0.0476565	0.0464795	0.0668702	0.0574987	0.0465318	0.0704553	0.0140838	0.0246465
GCA_003253745.1	FALSE	NA	FALSE	0.043347	349490	293098	118942	Pseudomonadota	Mesorhizobium	Mesorhizobium kowhaii	not-detected	0	0	0	0	0	8062617	7872	0.622963	27.2323	104426	82	155	109	62	39	NA	NA	NA	NA	NA	0.123195	0.00838982	0.0572097	0.054311	0.0389163	0.0853497	0.0205006	0.0542643	0.0362631	0.0992781	0.0247636	0.027524	0.0503056	0.0307746	0.068073	0.0569824	0.0532381	0.0744856	0.0135645	0.0226109
GCA_003254125.1	FALSE	NA	FALSE	0.029807	190987	155710	0	Pseudomonadota	Pseudomonas_E	Pseudomonas_E sp000282315	not-detected	0	0	0	0	0	6407454	5764	0.589334	34.8814	49107	37	101	98	49	86	NA	NA	NA	NA	NA	0.106352	0.00980468	0.0539627	0.0568731	0.0376097	0.0788992	0.0226356	0.050566	0.0374853	0.115777	0.0237282	0.0321199	0.0478421	0.0436351	0.0604409	0.0599121	0.0512622	0.0714614	0.0142386	0.0253941
GCA_003254375.1	FALSE	NA	FALSE	0.0478744	319160	211154	47458	Pseudomonadota	Methylobacterium	Methylobacterium fujisawaense	both	0.26	0.275093	269	74	195	6666616	6264	0.698885	32.8704	60937	84	124	104	51	37	NA	NA	NA	NA	NA	0.144642	0.00859556	0.0561062	0.0528869	0.0330751	0.0909434	0.019563	0.0437268	0.0238829	0.104095	0.0205866	0.0204005	0.0591738	0.0281659	0.0831342	0.0481548	0.0541055	0.0760002	0.0125829	0.0201781
GCA_003254475.1	FALSE	NA	FALSE	0.0154103	61866	61866	41050	Pseudomonadota	Phenylobacterium	Phenylobacterium soli	environmental	0.07	0.010101	99	1	98	4014600	3994	0.700689	25.2991	35290	25	86	94	52	32	NA	NA	NA	NA	NA	0.143275	0.00780631	0.0556557	0.0584966	0.0349297	0.0906116	0.0192533	0.0410048	0.0317862	0.0997165	0.0224589	0.0223166	0.0572544	0.0318255	0.0741575	0.0479631	0.0503395	0.0748346	0.0144596	0.0218546
GCA_003254505.1	FALSE	NA	FALSE	0.0107292	41050	41050	41050	Pseudomonadota	Phenylobacterium	Phenylobacterium hankyongense	environmental	0.085	0.0441176	68	3	65	3826018	3706	0.702658	23.8583	10422	16	83	94	47	36	NA	NA	NA	NA	NA	0.142939	0.00725196	0.0567112	0.0545368	0.0346232	0.0907725	0.0187572	0.0409063	0.02897	0.100585	0.0218626	0.0229192	0.057594	0.0329289	0.0748523	0.0492889	0.0523951	0.076525	0.0137045	0.0218763
GCA_003254525.1	FALSE	NA	FALSE	0.0159044	66372	66372	0	Pseudomonadota	Phenylobacterium	Phenylobacterium kunshanense	environmental	0.08	0.0851064	47	4	43	4173176	4138	0.692423	28.5134	44834	38	59	67	46	27	NA	NA	NA	NA	NA	0.141615	0.00774087	0.0581174	0.0577843	0.0350723	0.0907524	0.0179976	0.0415022	0.0299007	0.0989378	0.0222871	0.0223209	0.0566022	0.0305158	0.0775493	0.0480256	0.0510976	0.0764198	0.0143664	0.0213948
GCA_003254665.1	FALSE	NA	FALSE	0.0207582	90383	90383	0	Pseudomonadota	Halomonas	Halomonas lactosivorans	not-detected	0	0	0	0	0	4354090	3989	0.666506	57.9233	31315	28	55	73	34	50	NA	NA	NA	NA	NA	0.116811	0.00929445	0.0555356	0.068609	0.0343827	0.0844616	0.024546	0.0440036	0.0232319	0.117567	0.024411	0.022981	0.050628	0.036149	0.0781567	0.0516766	0.0465371	0.0731362	0.0148405	0.0230413
GCA_003254705.1	FALSE	NA	FALSE	0.0391389	151724	109183	41050	Pseudomonadota	Phenylobacterium	Phenylobacterium deserti	environmental	0.15	0	9	0	9	3876549	3765	0.681768	29.7298	27067	14	120	171	50	32	NA	NA	NA	NA	NA	0.138599	0.00717587	0.0554195	0.0590614	0.0353441	0.0893488	0.0177251	0.0407185	0.0286015	0.101202	0.0215812	0.0236936	0.0564205	0.0348461	0.0770525	0.0512831	0.0507087	0.0758391	0.0143501	0.0210288
GCA_003259175.1	FALSE	NA	FALSE	0.0309165	133009	122528	93758	Pseudomonadota	Marinomonas	Marinomonas shanghaiensis	environmental	2.69	0.037037	27	1	26	4302202	3941	0.444489	29.6798	65574	20	67	111	23	31	NA	NA	NA	NA	NA	0.0892048	0.00979564	0.0552413	0.0598703	0.0420414	0.0681954	0.0225839	0.0641166	0.05138	0.106758	0.0266706	0.0407415	0.0395723	0.0432779	0.0464849	0.0683316	0.0537645	0.0702466	0.0126607	0.0290622
GCA_003259445.1	FALSE	NA	FALSE	0.0110426	33155	20965	0	Pseudomonadota	Aliidiomarina	Aliidiomarina maris	both	0.1	0.277778	36	10	26	3002452	2819	0.501166	32.0039	37502	47	39	35	34	28	NA	NA	NA	NA	NA	0.103009	0.00856364	0.0575441	0.0588969	0.0385014	0.0698335	0.024881	0.0540788	0.0351368	0.104611	0.0254184	0.0351236	0.0421068	0.0564047	0.0601042	0.0610422	0.0506846	0.0723969	0.0134967	0.0281657
GCA_003260265.1	FALSE	NA	FALSE	0.0421395	160943	160943	52115	Pseudomonadota	Roseovarius	Roseovarius amoyensis	environmental	0.23	0	29	0	29	3819295	3824	0.641112	34.2217	34444	70	63	39	50	24	NA	NA	NA	NA	NA	0.125691	0.00948279	0.0606608	0.0600174	0.0359003	0.0892116	0.0207872	0.0504331	0.0282199	0.100007	0.0277743	0.0240838	0.0517864	0.0305895	0.0740871	0.0480661	0.0536999	0.0735172	0.0140382	0.0219471
GCA_003261585.1	FALSE	NA	FALSE	0.0434206	158814	158814	48234	Pseudomonadota	Acinetobacter	Acinetobacter sp003261585	environmental	0.29	0	4	0	4	3657575	3482	0.413773	26.4435	27017	21	60	43	37	53	NA	NA	NA	NA	NA	0.0882038	0.0103659	0.0503842	0.0561022	0.0430924	0.0647797	0.0259692	0.066929	0.0512791	0.10659	0.0251916	0.0417476	0.0396244	0.0591418	0.0432824	0.0620334	0.0524414	0.0670641	0.0131299	0.0326483
GCA_003263285.1	FALSE	NA	FALSE	0.0407878	141494	141494	141494	Pseudomonadota	Hyphomonas	Hyphomonas pacifica	environmental	0.05	0.142857	14	2	12	3469028	3378	0.584891	27.0303	27446	34	68	114	48	28	NA	NA	NA	NA	NA	0.116403	0.00849004	0.0617782	0.0653714	0.0365543	0.0836297	0.0192819	0.052539	0.0382574	0.096963	0.0269881	0.0277973	0.0500934	0.0323097	0.0644606	0.0575956	0.0544498	0.0686309	0.013933	0.0244738
GCA_003263775.1	FALSE	NA	FALSE	0.0122319	71346	71346	0	Pseudomonadota	Vibrio	Vibrio maritimus	not-detected	0	0	0	0	0	5832784	6558	0.461044	27.1713	228607	22	145	164	37	47	NA	NA	NA	NA	NA	0.086528	0.0104591	0.0555158	0.0629688	0.0414256	0.0686337	0.022132	0.0615694	0.051012	0.101366	0.027733	0.0417467	0.0389777	0.0442439	0.0444074	0.0688352	0.056235	0.0727992	0.0128745	0.0305365
GCA_003264115.1	FALSE	NA	FALSE	0.01472	48742	48742	0	Pseudomonadota	Erythrobacter	Erythrobacter sp003264115	environmental	0.16	0	19	0	19	3311272	3114	0.607741	27.2241	19796	23	56	82	46	23	NA	NA	NA	NA	NA	0.122111	0.0080444	0.0624628	0.0666522	0.0380111	0.0876249	0.0188052	0.0527476	0.0313902	0.0948818	0.0249503	0.0282712	0.0499639	0.032143	0.0672695	0.0569904	0.0526527	0.0691441	0.0138067	0.0220766
GCA_003264855.1	FALSE	NA	FALSE	0.0243301	115764	115764	53724	Pseudomonadota	Dyella	Dyella jiangningensis_C	environmental	0.06	0	37	0	37	4758053	4135	0.652593	25.8556	46427	22	147	178	47	65	NA	NA	NA	NA	NA	0.122172	0.00831309	0.0580017	0.0500884	0.0341463	0.0847752	0.0252941	0.0424586	0.0301036	0.105271	0.0237654	0.0279645	0.0525896	0.0384952	0.0700754	0.0565258	0.0527359	0.0753169	0.0158879	0.0260195
GCA_003265465.1	FALSE	NA	FALSE	0.0306055	130108	118347	53952	Pseudomonadota	Aeromonas	Aeromonas bivalvium	both	0.105	0.444444	18	8	10	4251132	3816	0.624381	39.5587	68284	27	71	88	40	89	NA	NA	NA	NA	NA	0.107575	0.0108595	0.052138	0.0583057	0.0355851	0.0813769	0.0233426	0.0494682	0.0358694	0.122399	0.0257047	0.0288253	0.0476756	0.048002	0.0624797	0.055505	0.0475924	0.066959	0.0149155	0.0254211
GCA_003267925.1	FALSE	NA	FALSE	0.0390257	215926	177092	47608	Pseudomonadota	Achromobacter	Achromobacter pulmonis_A	environmental	0.7	0.190476	42	8	34	5532918	5113	0.680985	31.5107	72761	42	91	100	50	44	NA	NA	NA	NA	NA	0.13589	0.00896271	0.0533072	0.0509529	0.0333341	0.0867459	0.0204994	0.0434317	0.0278753	0.108565	0.0250177	0.025	0.0543924	0.0386133	0.0735467	0.0514161	0.0477905	0.0754714	0.014288	0.0248996
GCA_003278095.1	FALSE	NA	FALSE	0.00988388	22002	22002	0	Pseudomonadota	AAA536-G10	AAA536-G10 sp003278095	environmental	0.06	0	289	0	289	2226049	2299	0.309368	24.7076	17052	3	40	43	26	14	NA	NA	NA	NA	NA	0.0591296	0.0103912	0.0525353	0.0591641	0.0502594	0.065139	0.0173773	0.0941694	0.0870163	0.0972145	0.0237685	0.0664585	0.0354677	0.0277815	0.0352012	0.0727301	0.0480527	0.0569949	0.0106116	0.0305371
GCA_003278815.1	FALSE	NA	FALSE	0.052707	47024	47024	0	Pseudomonadota	TMED112	TMED112 sp003278815	environmental	0.11	0	528	0	528	892177	947	0.343087	29.6172	10049	2	24	49	17	6	NA	NA	NA	NA	NA	0.0606836	0.00955784	0.0591613	0.0705438	0.0537081	0.0648855	0.0170164	0.0800877	0.0781796	0.0980391	0.0223097	0.0596757	0.0342344	0.0295772	0.0352841	0.0726187	0.0492594	0.060767	0.00962735	0.0347836
GCA_003279605.1	FALSE	NA	FALSE	0	0	0	0	Pseudomonadota	MEDG-81	MEDG-81 sp003279605	environmental	0.06	0	166	0	166	1275802	1320	0.341621	28.805	11040	5	21	49	20	12	NA	NA	NA	NA	NA	0.0612974	0.00923863	0.0566234	0.0720414	0.0540578	0.0659569	0.0160308	0.0835757	0.0825714	0.0991202	0.0221737	0.0565456	0.0355708	0.02846	0.0357775	0.0779605	0.0452472	0.0564313	0.0102843	0.0310354
GCA_003279685.1	FALSE	NA	FALSE	0.0161993	21903	21903	0	Pseudomonadota	Pelagibacter	Pelagibacter sp003279685	environmental	0.29	0	423	0	423	1352095	1433	0.292704	22.3837	9420	2	32	28	34	11	NA	NA	NA	NA	NA	0.0563669	0.00978111	0.0529092	0.0601955	0.0525337	0.0636233	0.0162128	0.0959659	0.103056	0.0935034	0.0228748	0.0657956	0.0332134	0.0264247	0.0321008	0.0682282	0.0475672	0.0562425	0.009712	0.0336925
GCA_003282175.1	FALSE	NA	FALSE	0	0	0	0	Pseudomonadota	AG-422-B15	AG-422-B15 sp003282175	environmental	0.04	0	8	0	8	1270863	1319	0.334632	28.744	9866	5	21	20	36	10	NA	NA	NA	NA	NA	0.0609904	0.00993537	0.0571118	0.0650512	0.0484389	0.0641529	0.0171709	0.0929254	0.0817767	0.0922609	0.0243647	0.0626295	0.0337758	0.0283885	0.0360326	0.0740588	0.049005	0.0580051	0.00964496	0.0342804
GCA_003282205.1	FALSE	NA	FALSE	0.00562452	7481	7481	0	Pseudomonadota	Pelagibacter	Pelagibacter sp003282205	environmental	0.14	0	49	0	49	1330070	1402	0.293941	24.6557	9651	1	27	23	36	8	NA	NA	NA	NA	NA	0.0535254	0.00983749	0.0516275	0.0602006	0.0531117	0.0632484	0.0156689	0.0972694	0.104746	0.093088	0.0227228	0.067425	0.0328921	0.0256467	0.0328618	0.0695192	0.0461911	0.0560847	0.00972063	0.0346124
GCA_003282835.1	FALSE	NA	FALSE	0.0237687	21903	21903	0	Pseudomonadota	Pelagibacter_A	Pelagibacter_A sp003282835	environmental	0.01	0	14	0	14	921506	999	0.296328	22.7509	13981	0	22	21	35	11	NA	NA	NA	NA	NA	0.053518	0.00988748	0.0498934	0.0578487	0.0540991	0.0611828	0.0157315	0.0974999	0.112937	0.0952569	0.021464	0.0660302	0.0315305	0.0257473	0.0329188	0.0686448	0.0475288	0.054876	0.00927943	0.0341248
GCA_003284215.1	FALSE	NA	FALSE	0.024719	32180	32180	0	Pseudomonadota	D2472	D2472 sp003284215	environmental	0.16	0	487	0	487	1301831	1309	0.359737	22.5204	15576	7	21	18	5	9	NA	NA	NA	NA	NA	0.0707438	0.00956238	0.0576729	0.0647598	0.0501333	0.0685934	0.0190357	0.082577	0.0668067	0.0982462	0.024526	0.0542872	0.0375416	0.034192	0.035868	0.0776212	0.0477252	0.0576657	0.0109061	0.0315359
GCA_003284275.1	FALSE	NA	FALSE	0.0228387	21903	21903	0	Pseudomonadota	Pelagibacter_A	Pelagibacter_A sp003284275	environmental	0.05	0	62	0	62	959028	1024	0.299083	23.1524	3793	1	24	25	36	8	NA	NA	NA	NA	NA	0.0543485	0.00931115	0.0500005	0.0593181	0.0541769	0.0610534	0.0152585	0.0964721	0.11376	0.0957663	0.0209922	0.0657997	0.0320613	0.0254017	0.0333563	0.0691473	0.0464554	0.0550251	0.00890646	0.0333887
GCA_003285165.1	FALSE	NA	FALSE	0.0282816	156752	156752	53933	Pseudomonadota	Klebsiella	Klebsiella quasipneumoniae	eukaryotic-host-associated	0.27	0.834416	4004	3341	663	5542544	5117	0.5789	34.7487	161965	71	124	146	43	84	NA	NA	NA	NA	NA	0.105483	0.0107472	0.0511733	0.0542523	0.0382566	0.0761411	0.0228101	0.0557086	0.0379353	0.111115	0.027146	0.0339702	0.0466232	0.0451867	0.0599262	0.0576292	0.0522896	0.0704623	0.0159679	0.0271769
GCA_003285265.1	FALSE	NA	FALSE	0.0582306	209185	123589	61275	Pseudomonadota	Paracoccus	Paracoccus mutanolyticus	both	0.43	0.653061	147	96	51	3592357	4196	0.673232	27.3626	203555	68	51	59	41	18	NA	NA	NA	NA	NA	0.13377	0.0106618	0.0570367	0.0516212	0.0322313	0.0911124	0.0216399	0.046502	0.025024	0.0993886	0.0267969	0.0214371	0.0611301	0.0327452	0.0868382	0.0497474	0.0499407	0.0683627	0.0152113	0.0188024
GCA_003286075.1	FALSE	NA	FALSE	0.0664182	212262	212262	153044	Pseudomonadota	Paracoccus	Paracoccus endophyticus	environmental	0.23	0.0480769	104	5	99	3195839	3028	0.698308	23.1263	36355	35	61	41	46	20	NA	NA	NA	NA	NA	0.147172	0.00793535	0.0624451	0.0482711	0.0320458	0.0929762	0.0205685	0.0446047	0.0208258	0.102035	0.0260258	0.0202955	0.0597536	0.0309861	0.0802698	0.0438432	0.0529218	0.0742456	0.0143769	0.0184021
GCA_003286395.1	FALSE	NA	FALSE	0.034326	151180	108270	0	Pseudomonadota	Paraburkholderia	Paraburkholderia caffeinitolerans	environmental	0.03	0	1	0	1	4404244	3907	0.641327	24.3589	65463	41	78	45	39	42	NA	NA	NA	NA	NA	0.130219	0.0095127	0.053181	0.0530559	0.0367118	0.0827954	0.0237113	0.0462764	0.0316718	0.100024	0.0241299	0.0290582	0.0508058	0.0365332	0.068603	0.0546813	0.0534682	0.0772747	0.0137046	0.0245823
GCA_003287015.1	TRUE	NA	TRUE	0.00511231	14883	14883	0	Pseudomonadota	Moraxella	Moraxella bovis	eukaryotic-host-associated	3.075	1	4	4	0	2911207	2922	0.438761	11.641	124124	66	24	20	37	46	NA	NA	NA	NA	NA	0.0827658	0.00978822	0.0641348	0.0524364	0.041392	0.0690894	0.0252999	0.0671501	0.0615886	0.097349	0.026197	0.0491055	0.0387696	0.0412142	0.0414706	0.0595659	0.0611413	0.0674512	0.0109271	0.0331634
GCA_003287585.1	FALSE	NA	FALSE	0.152663	807268	753287	590491	Pseudomonadota	Photorhabdus	Photorhabdus bodei	not-detected	0	0	0	0	0	5287908	4894	0.424485	35.2858	99116	69	78	88	39	65	NA	NA	NA	NA	NA	0.0802516	0.0110357	0.0525261	0.058976	0.0391738	0.0683653	0.0233095	0.0697122	0.0514976	0.105253	0.0245814	0.0467279	0.0417486	0.0469105	0.0510987	0.0647079	0.0539812	0.064169	0.0134213	0.0325527
GCA_003289945.1	FALSE	NA	FALSE	0.0304962	223493	183708	47281	Pseudomonadota	Mesorhizobium	Mesorhizobium hawassense	not-detected	0	0	0	0	0	7328557	7001	0.633457	27.3115	118727	97	154	105	62	36	NA	NA	NA	NA	NA	0.12418	0.00842984	0.0571179	0.0550436	0.038706	0.0859619	0.0204287	0.0532183	0.0369285	0.0991907	0.0245802	0.0274	0.0504609	0.030483	0.0689526	0.0563453	0.0523058	0.0740705	0.0135966	0.0225997
GCA_003289965.1	FALSE	NA	FALSE	0.0266926	174405	144676	0	Pseudomonadota	Mesorhizobium	Mesorhizobium atlanticum	environmental	0.06	0.0588235	17	1	16	6533825	6286	0.637254	27.807	59214	56	133	108	63	35	NA	NA	NA	NA	NA	0.125415	0.00828615	0.0564357	0.0556679	0.0386553	0.0864179	0.0203409	0.0538952	0.0376342	0.0988681	0.0249401	0.027083	0.0509029	0.0299395	0.0685163	0.0551055	0.0516433	0.0742309	0.0134836	0.0225386
GCA_003290085.1	FALSE	NA	FALSE	0.0241128	63516	51329	0	Pseudomonadota	Aliidiomarina	Aliidiomarina sp003290085	environmental	0.06	0	6	0	6	2634116	2424	0.454759	40.6896	22496	11	28	27	28	38	NA	NA	NA	NA	NA	0.088553	0.00846138	0.0537309	0.0726386	0.0411079	0.0697933	0.0225413	0.0586564	0.0435841	0.101271	0.024586	0.0404589	0.0406691	0.0473913	0.0526896	0.0656964	0.0524769	0.0731543	0.0132415	0.0292977
GCA_003290125.1	FALSE	NA	FALSE	0.0419522	148136	148136	82109	Pseudomonadota	Microvirga	Microvirga flavescens	environmental	0.08	0	1	0	1	3531066	3198	0.621729	31.9554	42486	30	71	54	50	25	NA	NA	NA	NA	NA	0.118837	0.00703728	0.0574042	0.0577175	0.0386875	0.0874292	0.0190509	0.0544309	0.0375445	0.101465	0.0220412	0.0286342	0.0499312	0.030156	0.0679008	0.0562612	0.0553575	0.0747691	0.0123345	0.0230105
GCA_003290225.1	FALSE	NA	FALSE	0.061847	386133	332132	251641	Pseudomonadota	Pseudomonas_E	Pseudomonas_E cyclaminis	not-detected	0	0	0	0	0	6243355	5571	0.601722	34.393	62203	38	89	109	49	101	NA	NA	NA	NA	NA	0.108822	0.00935218	0.0540966	0.0550209	0.0366689	0.0784468	0.0228879	0.0486057	0.0363768	0.117012	0.0229019	0.0317386	0.0484438	0.0460098	0.0615528	0.0587536	0.0512715	0.0721478	0.0142798	0.0256107
GCA_003290365.1	FALSE	NA	FALSE	0.0667705	390498	334876	255873	Pseudomonadota	Pseudomonas_E	Pseudomonas_E putida_B	both	0.68	0.333333	9	3	6	5848357	5187	0.629391	39.7111	70214	24	73	90	48	92	NA	NA	NA	NA	NA	0.112473	0.00967343	0.0543513	0.056784	0.0351711	0.0814378	0.0229896	0.0453498	0.0326424	0.119652	0.0223585	0.02916	0.0482154	0.0473692	0.067076	0.0566805	0.0475727	0.0720064	0.0141635	0.0248734
GCA_003293695.1	TRUE	NA	TRUE	0.0158889	41197	41197	0	Pseudomonadota	Lysobacter_B	Lysobacter_B oculi	environmental	0.04	0.083045	289	24	265	2592821	2453	0.670952	29.3461	55706	48	41	27	42	48	NA	NA	NA	NA	NA	0.131125	0.00828747	0.0607952	0.0548916	0.033568	0.0867909	0.023158	0.0437282	0.0323009	0.103724	0.0252232	0.0246342	0.0534613	0.0348887	0.0764765	0.0488949	0.0480294	0.0726088	0.0155398	0.0218743
GCA_003293715.1	FALSE	NA	FALSE	0.0692922	438535	428297	240237	Pseudomonadota	Pseudoduganella	Pseudoduganella haloabia	environmental	0.035	0.125	8	1	7	6328781	5360	0.66187	23.7499	80336	71	143	218	50	75	NA	NA	NA	NA	NA	0.132505	0.00865859	0.0548385	0.0508928	0.0341251	0.0830078	0.0223787	0.0433115	0.0329511	0.105716	0.0234347	0.0289896	0.0517961	0.0394631	0.0691587	0.0504248	0.0545566	0.0744592	0.0138168	0.0255157
GCA_003296175.1	TRUE	NA	TRUE	0.0430079	207976	207976	48061	Pseudomonadota	Nitratireductor	Nitratireductor aquimarinus	environmental	0.09	0.243902	41	10	31	4835764	4569	0.619403	33.8093	83527	50	72	95	50	33	NA	NA	NA	NA	NA	0.121679	0.00819637	0.057597	0.0625646	0.039372	0.0856359	0.0198209	0.0530338	0.0328803	0.100255	0.0268014	0.0271751	0.0492884	0.0299583	0.0686241	0.0549427	0.0530463	0.0739765	0.0126571	0.0224954
GCA_003298505.1	FALSE	NA	FALSE	0.0397389	147220	147220	0	Pseudomonadota	Roseovarius	Roseovarius sp003298505	environmental	0.115	0	16	0	16	3704680	3578	0.633124	33.1173	76914	46	50	38	47	19	NA	NA	NA	NA	NA	0.122512	0.00950825	0.0625776	0.0616452	0.0359463	0.0901512	0.0221993	0.0492825	0.0276988	0.0985705	0.0278805	0.0242431	0.0521441	0.0286133	0.0762163	0.0495787	0.0540787	0.0718613	0.0139707	0.0213215
GCA_003311635.1	FALSE	NA	FALSE	0.0220102	74806	68253	0	Pseudomonadota	Novacetimonas	Novacetimonas cocois	environmental	0.06	0.0769231	13	1	12	3398700	3063	0.622951	25.7038	21222	43	81	84	48	16	NA	NA	NA	NA	NA	0.118475	0.0106563	0.0578109	0.0489154	0.0340619	0.0858426	0.0261965	0.050456	0.0243257	0.098812	0.0293523	0.0256728	0.0574421	0.0340314	0.0779049	0.0544983	0.0565362	0.0723189	0.0143113	0.0223795
GCA_003312355.1	FALSE	NA	FALSE	0.0396232	192755	192755	109955	Pseudomonadota	Pectobacterium	Pectobacterium peruviense	not-detected	0	0	0	0	0	4864695	4381	0.511444	32.6077	64713	36	117	178	43	48	NA	NA	NA	NA	NA	0.0960126	0.00999064	0.0529494	0.0553351	0.0379151	0.0723749	0.0226428	0.0592524	0.0411728	0.109559	0.0260646	0.038085	0.0439004	0.0474104	0.0558596	0.0635782	0.0554197	0.069948	0.0138873	0.0286415
GCA_003314975.1	FALSE	NA	FALSE	0.0293717	110605	110605	67815	Pseudomonadota	Marinomonas	Marinomonas aquiplantarum	both	0.17	0.428571	7	3	4	3765697	3541	0.445003	28.3432	100772	18	53	83	22	30	NA	NA	NA	NA	NA	0.0895616	0.0100498	0.0559914	0.061756	0.0413306	0.0678669	0.0229241	0.0617694	0.050411	0.106997	0.0268336	0.0392913	0.0392886	0.0485711	0.0455713	0.0677449	0.0523622	0.0697923	0.0127603	0.0291266
GCA_003314995.1	FALSE	NA	FALSE	0.00929888	43236	43236	0	Pseudomonadota	Pseudochrobactrum	Pseudochrobactrum asaccharolyticum	both	0.14	0.253012	83	21	62	4649592	4259	0.508158	24.9963	76256	59	60	36	56	28	NA	NA	NA	NA	NA	0.109952	0.00810454	0.0559985	0.057107	0.0391611	0.0782667	0.0202745	0.0611933	0.0434826	0.0994287	0.026765	0.0345482	0.0453505	0.0374849	0.0586693	0.060153	0.0562105	0.0693091	0.0124972	0.0260437
GCA_003315095.1	FALSE	NA	FALSE	0.0329099	226499	185674	47620	Pseudomonadota	Achromobacter	Achromobacter marplatensis	both	1.56	0.597315	149	89	60	6882391	6305	0.651132	26.1635	113365	57	93	104	49	64	NA	NA	NA	NA	NA	0.129853	0.00858679	0.0546121	0.0487081	0.0339435	0.0852784	0.0208265	0.0444729	0.0298271	0.107078	0.024897	0.0266532	0.0535237	0.0394651	0.069311	0.0545136	0.0525367	0.0769127	0.014484	0.024517
GCA_003315345.1	FALSE	NA	FALSE	0.0194567	80397	68204	0	Pseudomonadota	Marinobacter	Marinobacter pelagius_A	environmental	0.18	0	12	0	12	4132091	3802	0.591449	45.5512	52266	57	63	67	29	75	NA	NA	NA	NA	NA	0.0972215	0.00931699	0.0580262	0.0686091	0.038003	0.0793442	0.0218904	0.0522043	0.0367739	0.106562	0.0255593	0.031844	0.0479622	0.0387885	0.0656866	0.0574609	0.051671	0.0730282	0.014078	0.0259692
GCA_003315485.1	FALSE	NA	FALSE	0.0404153	178865	166678	70613	Pseudomonadota	Marinomonas	Marinomonas rhizomae	environmental	0.18	0	3	0	3	4425672	4068	0.428116	30.5726	82229	22	52	71	23	34	NA	NA	NA	NA	NA	0.0864626	0.0101374	0.0552378	0.0609742	0.0424867	0.068329	0.0218144	0.0652644	0.0525232	0.1067	0.0264294	0.0412391	0.0391797	0.0421909	0.0453083	0.0704588	0.0533267	0.0700483	0.0126242	0.0292648
GCA_003316635.1	FALSE	NA	FALSE	0.026742	93773	93773	43305	Pseudomonadota	Roseovarius	Roseovarius dicentrarchi	environmental	0.03	0	3	0	3	3506584	3354	0.627002	20.668	60558	64	51	31	48	21	NA	NA	NA	NA	NA	0.128282	0.00888873	0.0632222	0.05376	0.0352558	0.0881453	0.0206388	0.0535448	0.0308438	0.0983551	0.0291246	0.0254841	0.0512169	0.0333356	0.0685819	0.0505492	0.0554317	0.0693277	0.013675	0.0223371
GCA_003316815.2	FALSE	NA	FALSE	0.0132275	66723	54962	54962	Pseudomonadota	Escherichia	Escherichia albertii	eukaryotic-host-associated	0.38	0.980676	207	203	4	5044275	4766	0.497406	33.1265	128243	41	91	109	40	101	NA	NA	NA	NA	NA	0.0937431	0.0116168	0.0521894	0.0584917	0.0382892	0.0729264	0.0220176	0.0607956	0.0453976	0.104744	0.0277637	0.0407782	0.0438746	0.0443464	0.0552102	0.0596369	0.0545423	0.0695897	0.0152081	0.0288381
GCA_003316875.1	FALSE	NA	FALSE	0.021727	60489	49840	0	Pseudomonadota	Aliidiomarina	Aliidiomarina celeris	environmental	0.05	0	4	0	4	2784050	2609	0.495807	39.619	23745	22	26	19	33	42	NA	NA	NA	NA	NA	0.10042	0.00868756	0.0495278	0.0661884	0.040753	0.069831	0.0238794	0.0545541	0.0388863	0.105938	0.0244136	0.0386663	0.0429525	0.0501341	0.0582573	0.0598714	0.0521707	0.072972	0.0134637	0.0284333
GCA_003318235.1	FALSE	NA	FALSE	0.0265693	97198	97198	33835	Pseudomonadota	Yoonia	Yoonia sp003318235	environmental	0.15	0	3	0	3	3658284	3699	0.543715	16.5971	43931	30	70	79	47	24	NA	NA	NA	NA	NA	0.118732	0.00947216	0.0650311	0.0532984	0.0387326	0.0828447	0.0205601	0.0574984	0.0340087	0.0963257	0.0289106	0.0303975	0.0479208	0.0350069	0.0582793	0.053027	0.0600854	0.0726368	0.0134522	0.02378
GCA_003318255.1	FALSE	NA	FALSE	0.0419795	186527	186527	34100	Pseudomonadota	Ruegeria	Ruegeria sp003318255	both	0.24	0.5	2	1	1	4443289	4400	0.568778	25.697	24294	43	71	73	52	26	NA	NA	NA	NA	NA	0.11125	0.00935916	0.0613035	0.0601272	0.0391369	0.0839253	0.0209828	0.054182	0.0356228	0.0985877	0.028147	0.030185	0.0490476	0.0355032	0.0608663	0.0553979	0.0551797	0.0733472	0.0141961	0.0236524
GCA_003318275.1	FALSE	NA	FALSE	0.027987	94697	86506	0	Pseudomonadota	Marinobacter	Marinobacter sp003318275	not-detected	0	0	0	0	0	3383601	3052	0.537012	40.3803	24064	14	48	42	25	56	NA	NA	NA	NA	NA	0.096855	0.00964401	0.0566976	0.0651278	0.0380151	0.0788515	0.0214894	0.0549934	0.0377945	0.106137	0.0263931	0.0332941	0.046306	0.0391264	0.0616778	0.0625744	0.0522939	0.0730763	0.0134451	0.0262074
GCA_003324675.1	FALSE	NA	FALSE	0.0340428	110673	110673	41062	Pseudomonadota	Paracoccus	Paracoccus suum	not-detected	0	0	0	0	0	3250998	3153	0.668515	24.3002	67017	21	46	37	48	25	NA	NA	NA	NA	NA	0.141273	0.00777935	0.058613	0.0534829	0.0330746	0.0914848	0.0190978	0.0484073	0.0248766	0.101247	0.0265059	0.0225299	0.0583981	0.0307936	0.074208	0.0480946	0.0540206	0.0723668	0.0142199	0.0195266
GCA_003325215.1	TRUE	NA	TRUE	0.0390471	222590	222590	169746	Pseudomonadota	Salmonella	Salmonella diarizonae	eukaryotic-host-associated	0.08	0.866667	105	91	14	5700547	5433	0.512901	31.6295	214881	56	115	132	40	131	NA	NA	NA	NA	NA	0.0949512	0.0114406	0.0526765	0.0559042	0.038037	0.0733058	0.022518	0.059116	0.0437564	0.105005	0.0274776	0.0395645	0.0443745	0.0438461	0.0570869	0.0605282	0.0562435	0.0694343	0.0153224	0.0294115
GCA_003325475.1	FALSE	NA	FALSE	0.067638	325146	325146	236850	Pseudomonadota	Chromobacterium	Chromobacterium phragmitis	not-detected	0	0	0	0	0	4807151	4425	0.63911	30.8068	51726	43	77	72	54	69	NA	NA	NA	NA	NA	0.125434	0.0103117	0.0547681	0.0553081	0.0346182	0.0827762	0.0217133	0.0440461	0.0360434	0.116019	0.0252363	0.0280208	0.0494145	0.0429469	0.0687495	0.056683	0.0416315	0.0663881	0.0150366	0.024855
GCA_003325755.2	FALSE	NA	FALSE	0.0336941	188723	167680	4578	Pseudomonadota	Stutzerimonas	Stutzerimonas sp003325755	both	0.11	0.346667	375	130	245	5601070	5680	0.599455	42.701	54134	79	92	96	31	80	NA	NA	NA	NA	NA	0.108034	0.0103941	0.0539044	0.060736	0.0362769	0.0791382	0.0228529	0.0491462	0.0336716	0.115771	0.0244011	0.0294811	0.0484621	0.0439165	0.0680976	0.0578484	0.0485077	0.0698598	0.0143775	0.0251229
GCA_003325995.1	FALSE	NA	FALSE	0.0530653	216546	216546	50828	Pseudomonadota	Hyphomonas	Hyphomonas polymorpha	environmental	0.06	0	39	0	39	4080747	3844	0.624149	26.5445	106516	46	59	73	50	25	NA	NA	NA	NA	NA	0.128518	0.00807334	0.0559684	0.0618759	0.0375845	0.0875523	0.0183256	0.050919	0.0334375	0.0989519	0.0250901	0.0260802	0.0537247	0.0311151	0.0684888	0.0550862	0.053213	0.0682479	0.0142167	0.0235307
GCA_003326015.1	FALSE	NA	FALSE	0.0122736	20735	20735	0	Pseudomonadota	Pseudothioglobus	Pseudothioglobus singularis_A	environmental	0.16	0.0109204	641	7	634	1689404	1693	0.349843	27.9219	22250	4	33	38	31	9	NA	NA	NA	NA	NA	0.0701107	0.0105867	0.0573757	0.0633763	0.0455182	0.0684162	0.0199271	0.0842376	0.0695434	0.0979239	0.0264137	0.0543196	0.0353003	0.0321458	0.0366903	0.0752093	0.0478102	0.0627938	0.0111162	0.0311851
GCA_003326675.1	FALSE	NA	FALSE	0.0278673	136019	136019	0	Pseudomonadota	Thalassospira	Thalassospira profundimaris_D	environmental	0.04	0	16	0	16	4880959	4447	0.537638	25.4669	38150	37	64	50	59	25	NA	NA	NA	NA	NA	0.10731	0.00935252	0.0633745	0.0577576	0.0395288	0.0826406	0.020705	0.0617486	0.0403852	0.0977315	0.0277587	0.0339063	0.0449552	0.0329208	0.0585264	0.0580633	0.0543953	0.0726497	0.0122635	0.0240259
GCA_003326755.1	FALSE	NA	FALSE	0.0345327	184822	184822	70139	Pseudomonadota	Thalassospira	Thalassospira profundimaris_B	environmental	0.02	0	4	0	4	5352092	4825	0.547706	22.5846	32170	74	80	69	61	28	NA	NA	NA	NA	NA	0.109287	0.00945323	0.0634105	0.0550607	0.0385019	0.0821756	0.0218074	0.0595214	0.0397663	0.09752	0.0270052	0.0344506	0.0467946	0.0346901	0.0618494	0.0567295	0.0543008	0.0707829	0.0127262	0.0241664
GCA_003326795.1	FALSE	NA	FALSE	0.0305293	142870	142870	0	Pseudomonadota	Thalassospira	Thalassospira profundimaris_C	environmental	0.19	0	37	0	37	4679759	4347	0.539996	27.038	33050	48	66	48	59	26	NA	NA	NA	NA	NA	0.106968	0.00948376	0.063569	0.0588628	0.0391839	0.0822804	0.0207279	0.0613678	0.0402553	0.0975237	0.0277789	0.0333588	0.045613	0.0326568	0.060116	0.0577763	0.0539684	0.0721985	0.0123112	0.0239998
GCA_003330745.1	FALSE	NA	FALSE	0.0376827	271736	251454	71906	Pseudomonadota	Paraburkholderia	Paraburkholderia caledonica	both	0.135	0.363636	44	16	28	7211159	6493	0.619327	25.7973	63919	87	154	96	47	50	NA	NA	NA	NA	NA	0.126729	0.00943669	0.0535615	0.0517882	0.0369281	0.0808101	0.023286	0.0467763	0.0315076	0.101551	0.0238394	0.0287611	0.050539	0.0365478	0.0697332	0.0589537	0.0540442	0.0774824	0.0135456	0.0241793
GCA_003330765.1	FALSE	NA	FALSE	0.0486269	389229	324488	112673	Pseudomonadota	Burkholderia	Burkholderia pyrrocinia_B	environmental	0.02	0	1	0	1	8004399	7149	0.663254	22.3611	94721	77	150	120	48	72	NA	NA	NA	NA	NA	0.134918	0.00931055	0.0582953	0.0467376	0.0365038	0.084008	0.0234262	0.0453385	0.0284227	0.100746	0.0228438	0.0265602	0.0524677	0.0339805	0.0718653	0.053404	0.054471	0.0783437	0.0139615	0.0243962
GCA_003330825.1	FALSE	NA	FALSE	0.0531044	377999	302449	73483	Pseudomonadota	Paraburkholderia	Paraburkholderia terricola	both	0.07	0.310345	29	9	20	7118039	6328	0.636686	25.8328	109231	151	143	120	44	52	NA	NA	NA	NA	NA	0.129024	0.00923777	0.0538232	0.0518321	0.0366403	0.0810706	0.0235308	0.0463716	0.0313482	0.101635	0.0233037	0.0285205	0.0510599	0.0362897	0.0710005	0.0572936	0.0537641	0.0763837	0.0137114	0.0241592
GCA_003331635.1	FALSE	NA	FALSE	0.0411429	41197	41197	0	Pseudomonadota	TMED112	TMED112 sp902563885	environmental	0.08	0	1021	0	1021	1001314	1039	0.328386	29.88	11585	3	27	51	19	8	NA	NA	NA	NA	NA	0.056172	0.00958899	0.0586468	0.0722971	0.0566639	0.0650661	0.0160575	0.0835985	0.0857044	0.0955763	0.0209242	0.0608696	0.0331602	0.0281459	0.0355982	0.0740003	0.0455869	0.0594093	0.00921084	0.0337229
GCA_003332305.1	FALSE	NA	FALSE	0.028128	168835	157332	41053	Pseudomonadota	Microvirga	Microvirga aerophila	environmental	0.09	0	49	0	49	6002386	6112	0.620625	37.4286	16774	102	111	115	51	32	NA	NA	NA	NA	NA	0.117305	0.00821384	0.0551883	0.0582586	0.0367416	0.084588	0.0209505	0.0514943	0.0327669	0.101906	0.0234993	0.0262327	0.0531717	0.0333864	0.07396	0.0565983	0.0538879	0.075527	0.0138093	0.022514
GCA_003332825.1	FALSE	NA	FALSE	0.0390062	174318	174318	53685	Pseudomonadota	Dyella	Dyella sp003332825	environmental	0.02	0	8	0	8	4468984	3867	0.659602	27.5303	48087	23	109	144	49	71	NA	NA	NA	NA	NA	0.122855	0.00817388	0.0564203	0.0495235	0.0334418	0.0862422	0.024836	0.0422497	0.0280722	0.108747	0.0227584	0.0280134	0.0526986	0.0402844	0.0694504	0.0567837	0.0524747	0.0753688	0.0156444	0.0259622
GCA_003335105.1	FALSE	NA	FALSE	0.0346126	124487	124487	0	Pseudomonadota	Rhodanobacter	Rhodanobacter denitrificans_A	environmental	0.19	0.222222	9	2	7	3596580	3236	0.674474	32.1013	46574	35	93	129	44	57	NA	NA	NA	NA	NA	0.130154	0.00868919	0.0559661	0.0497897	0.0338913	0.0858516	0.0253536	0.0415411	0.0282875	0.111944	0.0222431	0.0257422	0.0536039	0.0385078	0.0740835	0.0517568	0.0480968	0.0739069	0.0155991	0.024992
GCA_003335585.1	FALSE	NA	FALSE	0.0663492	377840	291897	96033	Pseudomonadota	Sulfitobacter	Sulfitobacter sp003335585	environmental	0.145	0.0526316	38	2	36	5694716	5555	0.617282	24.2435	78586	75	83	68	51	31	NA	NA	NA	NA	NA	0.122817	0.00920773	0.0608569	0.0566415	0.0374338	0.0876872	0.0208428	0.0524138	0.0313204	0.100343	0.0288754	0.0268521	0.0504769	0.0333437	0.0662186	0.0514904	0.0552293	0.072135	0.0137548	0.0220597
GCA_003336345.1	FALSE	NA	FALSE	0.037698	186435	186435	53821	Pseudomonadota	Leclercia	Leclercia sp002902985	both	0.07	0.578775	914	529	385	4945486	4684	0.559368	32.7658	144416	65	116	148	40	75	NA	NA	NA	NA	NA	0.100624	0.010472	0.0517755	0.0568301	0.0382559	0.0751635	0.0222104	0.0561488	0.0417303	0.107862	0.0278018	0.0372373	0.044822	0.044155	0.057398	0.0581991	0.0550606	0.0713946	0.0155865	0.0272732
GCA_003336675.1	FALSE	NA	FALSE	0.0459949	219924	144593	0	Pseudomonadota	Halomonas	Halomonas montanilacus	not-detected	0	0	0	0	0	4781491	4404	0.628722	52.75	84641	42	52	63	33	54	NA	NA	NA	NA	NA	0.110856	0.00955766	0.0570046	0.0669282	0.0346236	0.0823557	0.0249135	0.0470727	0.0248496	0.115699	0.0256404	0.0248005	0.0499493	0.0375059	0.0740742	0.0547074	0.0494113	0.0716744	0.015082	0.023294
GCA_003336705.1	FALSE	NA	FALSE	0.0407704	140760	128573	0	Pseudomonadota	Marinobacter	Marinobacter litoralis	environmental	1.17	0	4	0	4	3452504	3164	0.543597	38.9608	76003	19	44	33	30	68	NA	NA	NA	NA	NA	0.0972299	0.00914549	0.0569145	0.0671933	0.0379799	0.0771232	0.0219857	0.0524259	0.0406575	0.106019	0.0259299	0.0345517	0.0464571	0.0411991	0.0607689	0.0600128	0.0517085	0.0735335	0.0134536	0.0257106
GCA_003337565.1	FALSE	NA	FALSE	0.0496017	208633	197829	145057	Pseudomonadota	Paracoccus	Paracoccus lutimaris	environmental	0.08	0.00513699	584	3	581	4206165	3981	0.651804	28.7719	34238	70	77	74	50	22	NA	NA	NA	NA	NA	0.13159	0.00814304	0.0596962	0.0554053	0.0346968	0.0895814	0.0205431	0.0514681	0.0275006	0.102972	0.0271595	0.024426	0.0552233	0.032625	0.0742603	0.0491182	0.0514563	0.0685546	0.0149501	0.0206298
GCA_003337575.1	FALSE	NA	FALSE	0.0203777	114494	114494	49468	Pseudomonadota	Phyllobacterium	Phyllobacterium bourgognense	environmental	0.02	0.125	24	3	21	5618596	5592	0.564396	28.9309	46076	42	112	86	59	34	NA	NA	NA	NA	NA	0.111997	0.00797988	0.0567699	0.0562657	0.0398182	0.0823082	0.0202662	0.0605294	0.040414	0.0983448	0.0255572	0.0315826	0.0484933	0.0318432	0.0632536	0.0593385	0.0552322	0.0729506	0.0129449	0.0241112
GCA_003337715.1	FALSE	NA	FALSE	0.0548412	247962	161491	83082	Pseudomonadota	Allorhizobium	Allorhizobium lividum	not-detected	0	0	0	0	0	4521451	4280	0.63214	35.2726	92146	49	100	109	56	31	NA	NA	NA	NA	NA	0.121206	0.00845485	0.056632	0.0609482	0.0390044	0.0854306	0.0202138	0.0541379	0.0350709	0.0994666	0.0257086	0.0266183	0.0491729	0.0282108	0.0693518	0.0559312	0.0531117	0.0759369	0.0124292	0.0229634
GCA_003344045.1	FALSE	NA	FALSE	0.0323249	122637	110453	0	Pseudomonadota	Marinobacter	Marinobacter vulgaris	environmental	0.21	0	13	0	13	3793886	3545	0.576392	43.7086	11766	27	71	76	40	75	NA	NA	NA	NA	NA	0.0977596	0.00928157	0.0589349	0.0664053	0.0380262	0.0789375	0.0222131	0.053408	0.0356885	0.105892	0.0263203	0.0319944	0.0470982	0.0386429	0.0662659	0.0595334	0.0513743	0.0732435	0.0137768	0.0252038
GCA_003345355.1	FALSE	NA	FALSE	0.0182089	66315	66315	41074	Pseudomonadota	Sphingomonas	Sphingomonas aracearum	not-detected	0	0	0	0	0	3641891	3504	0.682609	27.6046	49129	52	109	159	49	32	NA	NA	NA	NA	NA	0.142455	0.00725451	0.0574351	0.0533891	0.0340477	0.0906009	0.0191405	0.043327	0.025784	0.101292	0.0217426	0.0238683	0.0554112	0.031431	0.0792059	0.0494014	0.0544429	0.0743662	0.0144581	0.0209461
GCA_003345525.1	FALSE	NA	FALSE	0.0294391	96058	75638	23616	Pseudomonadota	Pelagibacterium	Pelagibacterium lacus	both	0.07	0.35	20	7	13	3262937	3200	0.644953	36.4784	35525	28	47	62	46	28	NA	NA	NA	NA	NA	0.127864	0.0071816	0.058191	0.0588912	0.0378885	0.0867326	0.0200571	0.0562413	0.0272079	0.102352	0.0256864	0.0253106	0.0510669	0.0304717	0.0694341	0.0528471	0.0530391	0.0744628	0.0125675	0.0225058
GCA_003347135.1	FALSE	NA	FALSE	0.0864154	158938	158938	136299	Pseudomonadota	Francisella	Francisella opportunistica	both	1.72	0.666667	3	2	1	1839233	1748	0.325035	31.8641	11257	61	40	45	31	22	NA	NA	NA	NA	NA	0.0702315	0.0111006	0.0544264	0.056275	0.0490996	0.0571892	0.0174529	0.0915513	0.0828376	0.0978835	0.0222268	0.0592221	0.0300007	0.0384023	0.0331248	0.0659923	0.0502876	0.062359	0.00888341	0.0414535
GCA_003347515.1	FALSE	NA	FALSE	0.0465116	316161	296199	19267	Pseudomonadota	Rhodoferax	Rhodoferax sp003347515	environmental	0.05	0.0454545	22	1	21	6797469	6645	0.607114	24.509	109696	90	115	101	50	79	NA	NA	NA	NA	NA	0.120818	0.0099449	0.0514847	0.0520879	0.0363744	0.0800904	0.022734	0.0470569	0.0375669	0.108313	0.0262323	0.0287871	0.0495292	0.0415494	0.0627602	0.0570982	0.0541096	0.076584	0.0142417	0.0226371
GCA_003347635.1	FALSE	NA	FALSE	0.0379206	187318	187318	41119	Pseudomonadota	Allosphingosinicella	Allosphingosinicella sp003347635	environmental	0.07	0.0893855	179	16	163	4939740	4621	0.681982	40.9367	60865	30	108	163	44	33	NA	NA	NA	NA	NA	0.136334	0.00749505	0.0587273	0.0604684	0.0356158	0.0927372	0.0189781	0.0466064	0.0190131	0.102086	0.0213664	0.0227435	0.0558816	0.0294171	0.0854655	0.0520833	0.0483946	0.0709618	0.0144667	0.0211585
GCA_003350005.1	FALSE	NA	FALSE	0.0236667	71754	71754	0	Pseudomonadota	Psychrobacter	Psychrobacter proteolyticus_A	not-detected	0	0	0	0	0	3031855	2510	0.42823	16.9256	18530	13	32	27	38	49	NA	NA	NA	NA	NA	0.0918553	0.00863349	0.0616775	0.0557033	0.0366738	0.066516	0.0221246	0.0659632	0.0491535	0.100145	0.027663	0.0452141	0.0402765	0.0468573	0.0438146	0.0675573	0.0602063	0.0680099	0.0115818	0.0303736
GCA_003350035.1	FALSE	NA	FALSE	0.0394386	262203	262203	46924	Pseudomonadota	Paraburkholderia	Paraburkholderia kururiensis_A	environmental	0.23	0	3	0	3	6648385	5886	0.654492	25.6874	31862	55	135	109	50	53	NA	NA	NA	NA	NA	0.134368	0.00918776	0.053254	0.0515888	0.0362708	0.0822957	0.023957	0.0438697	0.0283847	0.10105	0.0229033	0.0271712	0.0519305	0.0356755	0.0715361	0.0547506	0.0549124	0.0792931	0.0137907	0.0238098
GCA_003350065.1	FALSE	NA	FALSE	0	0	0	0	Pseudomonadota	Thermomonas	Thermomonas haemolytica	environmental	0.13	0.0215054	93	2	91	2584354	2347	0.700308	34.7671	48665	27	54	62	49	45	NA	NA	NA	NA	NA	0.145672	0.00824731	0.056806	0.0520417	0.0319903	0.0861418	0.0225303	0.0390223	0.0269014	0.114574	0.0211101	0.0220696	0.0566381	0.0387157	0.0794445	0.0441112	0.0444332	0.0726008	0.014862	0.0220874
GCA_003350205.1	FALSE	NA	FALSE	0.0273585	93230	93230	48462	Pseudomonadota	Brevundimonas	Brevundimonas bullata	environmental	0.39	0.212871	202	43	159	3407715	3243	0.670178	26.6897	36545	46	51	61	48	30	NA	NA	NA	NA	NA	0.137764	0.00691459	0.0596965	0.0564363	0.0346281	0.0890815	0.0177556	0.0444304	0.029795	0.099616	0.0233584	0.0240936	0.0534195	0.0320628	0.0735237	0.0518979	0.053523	0.0768036	0.0144895	0.0207103
GCA_003350325.1	FALSE	NA	FALSE	0.0130762	59482	59482	0	Pseudomonadota	Vibrio	Vibrio rhodolitus	not-detected	0	0	0	0	0	4548877	4110	0.452127	31.4018	13823	42	66	102	36	72	NA	NA	NA	NA	NA	0.0892822	0.0103111	0.0545292	0.0642125	0.041292	0.0678414	0.0221079	0.0636075	0.0510458	0.104638	0.0268212	0.0414177	0.0379759	0.0488921	0.0444681	0.0651099	0.0523263	0.0718315	0.0121694	0.0301199
GCA_003350405.1	FALSE	NA	FALSE	0.0251732	105147	94372	47023	Pseudomonadota	Gluconacetobacter	Gluconacetobacter liquefaciens	both	0.17	0.272727	11	3	8	4176944	3700	0.643837	27.0626	23866	36	88	71	46	28	NA	NA	NA	NA	NA	0.127196	0.00932022	0.0569308	0.04694	0.0344159	0.0891595	0.0240556	0.0479012	0.0212808	0.103187	0.0257292	0.0245596	0.0574178	0.0325387	0.0775169	0.0538839	0.0570499	0.0737624	0.0143144	0.0228393
GCA_003350535.1	FALSE	NA	FALSE	0.0248219	127778	85138	0	Pseudomonadota	Microvirga	Microvirga subterranea	environmental	0.07	0	30	0	30	5147802	4899	0.65144	37.1275	69206	63	105	112	55	25	NA	NA	NA	NA	NA	0.120299	0.0075832	0.056521	0.0581803	0.0370456	0.0866213	0.0201391	0.0511257	0.0319809	0.101958	0.0235584	0.0257947	0.0534143	0.0317868	0.073866	0.0547278	0.0533282	0.0768369	0.0130858	0.0221475
GCA_003351175.1	FALSE	NA	FALSE	0.0397733	281506	218581	41053	Pseudomonadota	Rhizobium	Rhizobium grahamii	not-detected	0	0	0	0	0	7077758	6936	0.594603	30.2521	161613	101	165	136	63	37	NA	NA	NA	NA	NA	0.116311	0.00852322	0.0571872	0.0566257	0.0392917	0.0822225	0.0207266	0.0568108	0.0373749	0.0991629	0.0251823	0.0292454	0.0484597	0.0314829	0.0666696	0.0599896	0.054182	0.0741443	0.0129967	0.0234111
GCA_003351225.1	FALSE	NA	FALSE	0.0301783	138877	138877	53673	Pseudomonadota	Dyella	Dyella solisilvae	both	0.07	0.272727	11	3	8	4601888	4002	0.653574	28.7677	66070	32	120	151	45	69	NA	NA	NA	NA	NA	0.123495	0.00834826	0.0562684	0.0507845	0.034183	0.084191	0.0252011	0.0424026	0.028904	0.108025	0.0234956	0.0274744	0.0526741	0.0392974	0.0702443	0.0564338	0.0517465	0.0756961	0.0158841	0.0252505
GCA_003351345.1	FALSE	NA	FALSE	0.0144221	89035	89035	0	Pseudomonadota	Bosea	Bosea caraganae	environmental	0.035	0	8	0	8	6173500	5706	0.669119	30.4386	90763	42	94	101	53	32	NA	NA	NA	NA	NA	0.132681	0.00753977	0.053268	0.0549594	0.0369871	0.0897733	0.0186563	0.0520181	0.0323633	0.105088	0.0232282	0.0247837	0.0532923	0.0308404	0.0701223	0.0543035	0.0522739	0.0738058	0.0128809	0.0211351
GCA_003351665.1	FALSE	NA	FALSE	0.0846856	196629	196629	0	Pseudomonadota	Neisseria	Neisseria perflava_A	eukaryotic-host-associated	2.86	0.979136	671	657	14	2321871	2144	0.489841	24.0678	13299	23	34	56	37	43	NA	NA	NA	NA	NA	0.0987045	0.0096507	0.0534551	0.0624644	0.0407597	0.0722112	0.0227156	0.0594213	0.0567176	0.100606	0.0250948	0.0430113	0.0412614	0.0434274	0.0497585	0.0568903	0.0528903	0.067657	0.0127675	0.0305353
GCA_003351685.1	FALSE	NA	FALSE	0.0563896	142927	142927	0	Pseudomonadota	Neisseria	Neisseria elongata	eukaryotic-host-associated	0.6	0.991206	796	789	7	2534634	2432	0.539135	25.3242	52169	32	37	29	37	42	NA	NA	NA	NA	NA	0.10654	0.0103432	0.0540322	0.0616942	0.039649	0.0754726	0.0220549	0.0551178	0.0513314	0.102122	0.0242401	0.039511	0.0447969	0.0425253	0.0574827	0.0537214	0.0512311	0.0645176	0.0133938	0.0302228
GCA_003352065.1	FALSE	NA	FALSE	0.0348247	145943	145943	52019	Pseudomonadota	Sulfitobacter	Sulfitobacter sp003352065	environmental	0.08	0.0681818	44	3	41	4190786	4150	0.565861	19.9877	23018	62	78	87	49	27	NA	NA	NA	NA	NA	0.118496	0.00958666	0.0621611	0.0542705	0.0388716	0.0843468	0.0216695	0.0554258	0.036155	0.0980266	0.0296616	0.0287973	0.0490276	0.033474	0.061694	0.0529368	0.0559603	0.0724344	0.0141564	0.0228478
GCA_003352085.1	TRUE	NA	TRUE	0.0516596	267431	184305	136151	Pseudomonadota	Sulfitobacter	Sulfitobacter sp003352085	environmental	0.055	0	16	0	16	5176795	5065	0.54893	20.628	54724	121	93	77	47	25	NA	NA	NA	NA	NA	0.115029	0.00925123	0.0611364	0.0556749	0.0392146	0.0849402	0.0209886	0.0554509	0.0355412	0.098601	0.028981	0.0299503	0.0485644	0.0338627	0.0605132	0.0563151	0.0566861	0.0720129	0.0142144	0.0230716
GCA_003352385.1	FALSE	NA	FALSE	0.0186355	36769	36769	0	Pseudomonadota	Haemophilus	Haemophilus haemolyticus_I	eukaryotic-host-associated	0.27	0.990888	439	435	4	1973061	1824	0.385119	29.2672	20409	12	38	40	18	30	NA	NA	NA	NA	NA	0.0834816	0.0100002	0.0511661	0.0643161	0.0441241	0.068489	0.0204778	0.0685745	0.0637053	0.102236	0.0236857	0.0501909	0.0369503	0.0452961	0.0435526	0.0603845	0.0532894	0.0671203	0.0113997	0.0315592
GCA_003352875.1	FALSE	NA	FALSE	0.073186	462087	426719	270869	Pseudomonadota	Pseudomonas_E	Pseudomonas_E fluorescens_BF	environmental	0.19	0	1	0	1	6313875	5654	0.605928	34.4604	56836	30	98	106	48	94	NA	NA	NA	NA	NA	0.107241	0.00941621	0.0544855	0.0570132	0.0373639	0.0790943	0.0224027	0.0490122	0.0367784	0.115884	0.0230275	0.0324214	0.0488572	0.0446324	0.0615602	0.0589289	0.0510325	0.0710884	0.0143842	0.0253758
GCA_003353015.1	FALSE	NA	FALSE	0.0305769	144487	144487	43990	Pseudomonadota	Xanthomonas	Xanthomonas arboricola_E	both	0.045	0.6	10	6	4	4725357	3927	0.664191	25.0507	15285	20	161	220	46	53	NA	NA	NA	NA	NA	0.132181	0.0083923	0.0576705	0.0475208	0.0323839	0.0844578	0.0224312	0.0403197	0.025699	0.108855	0.0208081	0.0261041	0.0536381	0.0448758	0.0747602	0.0552642	0.0515883	0.073334	0.0156769	0.0240394
GCA_003353175.1	FALSE	NA	FALSE	0.0373591	314004	271715	0	Pseudomonadota	Paraburkholderia	Paraburkholderia lacunae	not-detected	0	0	0	0	0	8405011	7655	0.62375	25.7738	81177	71	155	121	48	65	NA	NA	NA	NA	NA	0.125965	0.00965433	0.0533225	0.0511126	0.0371375	0.0817737	0.0233017	0.0474077	0.031132	0.102187	0.0235878	0.0286344	0.0506947	0.0367983	0.0689001	0.0581888	0.0547775	0.0774415	0.0136196	0.0243637
GCA_003355005.1	FALSE	NA	FALSE	0.0379409	142716	142716	41095	Pseudomonadota	Sphingomonas	Sphingomonas sp003355005	eukaryotic-host-associated	0.09	0.855422	83	71	12	3761538	3546	0.675569	22.3404	61481	102	100	166	46	30	NA	NA	NA	NA	NA	0.145604	0.00706124	0.0612991	0.046094	0.0332323	0.0904857	0.0196924	0.0474914	0.0255203	0.0979441	0.023184	0.0229659	0.0552708	0.0304563	0.0787642	0.0468867	0.0569749	0.0747433	0.0141562	0.0221732
GCA_003355195.1	FALSE	NA	FALSE	0.045003	91128	91128	0	Pseudomonadota	Neisseria	Neisseria polysaccharea	eukaryotic-host-associated	1.14	0.8	60	48	12	2024930	1943	0.521317	25.9809	42324	20	30	52	35	37	NA	NA	NA	NA	NA	0.10197	0.0105621	0.0535105	0.0626952	0.0412069	0.0770711	0.0216712	0.0579841	0.0557658	0.0999773	0.0251544	0.0398136	0.0424154	0.0392718	0.0541509	0.0546346	0.0517003	0.0684318	0.0123846	0.029628
GCA_003355455.1	FALSE	NA	FALSE	0.0198972	67096	67096	0	Pseudomonadota	Qipengyuania	Qipengyuania aurea	environmental	0.08	0	195	0	195	3372129	3422	0.619919	30.0478	109264	16	40	31	48	24	NA	NA	NA	NA	NA	0.122511	0.00852938	0.0630211	0.0658424	0.0363886	0.0864382	0.0199604	0.0512283	0.0334723	0.0959413	0.025345	0.0264844	0.0507674	0.0311276	0.0712573	0.0544427	0.0519196	0.0685312	0.01401	0.0227816
GCA_003355565.1	FALSE	NA	FALSE	0.0529905	388760	304146	95362	Pseudomonadota	Ensifer	Ensifer sp002002725	environmental	0.035	0.1	10	1	9	7336416	6915	0.615115	31.464	85076	104	139	141	57	38	NA	NA	NA	NA	NA	0.120519	0.00818364	0.0568629	0.056795	0.0393851	0.0842381	0.0202342	0.0557934	0.0356555	0.100761	0.0253422	0.0278698	0.0482134	0.0305653	0.0675987	0.057251	0.0544532	0.0745468	0.0128578	0.022874
GCA_003359505.2	FALSE	NA	FALSE	0.0589601	263924	252004	132406	Pseudomonadota	Acinetobacter	Acinetobacter nosocomialis	both	2.855	0.535519	732	392	340	4476316	6086	0.386963	25.5576	248467	121	56	33	32	48	NA	NA	NA	NA	NA	0.0834844	0.0105244	0.0507597	0.0580237	0.0430184	0.0649737	0.0234882	0.0678809	0.0588342	0.103088	0.0255264	0.0464638	0.0396155	0.0514469	0.0438249	0.0624926	0.0545719	0.0659788	0.0128877	0.0331163
GCA_003362755.1	FALSE	NA	FALSE	0.0105437	42136	42136	0	Pseudomonadota	Marinomonas	Marinomonas piezotolerans	environmental	0.29	0	1	0	1	3996314	3770	0.456643	32.6497	63822	17	46	71	30	31	NA	NA	NA	NA	NA	0.0885837	0.0101819	0.0570561	0.0635345	0.0405311	0.068642	0.0229346	0.0618958	0.0487302	0.103981	0.0262434	0.0390525	0.0402723	0.0438897	0.0493811	0.0680225	0.0534911	0.071134	0.0127966	0.0296459
GCA_003363135.1	FALSE	NA	FALSE	0.0357674	117702	117702	0	Pseudomonadota	Alteriqipengyuania	Alteriqipengyuania lutimaris	environmental	0.03	0	38	0	38	3290764	3141	0.65389	28.1227	51107	20	84	128	42	23	NA	NA	NA	NA	NA	0.12797	0.00774678	0.0640959	0.0643641	0.0361188	0.0891518	0.0188814	0.0498346	0.028694	0.0968129	0.024347	0.0257359	0.05206	0.0317339	0.0713542	0.0535585	0.0523681	0.0692116	0.0138385	0.0221217
GCA_003364095.1	FALSE	NA	FALSE	0.0232015	122061	122061	43981	Pseudomonadota	Xanthomonas	Xanthomonas sp001423585	eukaryotic-host-associated	0.26	1	1	1	0	5260900	4394	0.642917	21.9458	62028	26	166	225	44	54	NA	NA	NA	NA	NA	0.131218	0.00850835	0.0581336	0.0466162	0.0324031	0.0833433	0.0223553	0.0408978	0.0263911	0.107833	0.0212132	0.026994	0.0528344	0.0454294	0.0727414	0.0568322	0.0533362	0.0731056	0.0157078	0.0241056
GCA_003367175.1	FALSE	NA	FALSE	0.0364716	268794	268794	0	Pseudomonadota	Trinickia	Trinickia dinghuensis	both	0.09	0.611111	72	44	28	7369954	6665	0.632362	25.8091	33109	37	133	92	43	74	NA	NA	NA	NA	NA	0.128241	0.00961016	0.0542411	0.0526037	0.036718	0.0821645	0.0232717	0.0468778	0.0302813	0.100703	0.0235565	0.0274695	0.0507769	0.0348189	0.0701945	0.059197	0.0545713	0.0768359	0.01343	0.0244373
GCA_003367195.1	FALSE	NA	FALSE	0.00508806	20852	20852	0	Pseudomonadota	Pseudolabrys	Pseudolabrys mobilis	environmental	0.055	0.166667	18	3	15	4098220	3910	0.632836	25.1063	62874	27	67	63	52	32	NA	NA	NA	NA	NA	0.127478	0.00805766	0.0553711	0.0522513	0.0377028	0.0845549	0.0191235	0.0545847	0.040784	0.0971056	0.0258531	0.0279174	0.0524868	0.0302099	0.0675097	0.0522053	0.0539371	0.0774075	0.0124448	0.0230148
GCA_003367235.1	FALSE	NA	FALSE	0.0208164	67025	67025	42864	Pseudomonadota	Sphingorhabdus_B	Sphingorhabdus_B pulchriflava	environmental	0.07	0.0307692	65	2	63	3219819	3176	0.5773	21.1157	40376	29	45	48	47	30	NA	NA	NA	NA	NA	0.122803	0.00841562	0.0585777	0.0574718	0.0379072	0.086362	0.0193737	0.0548723	0.0394157	0.0967137	0.0258812	0.030144	0.050161	0.0322978	0.0639153	0.0568993	0.0517025	0.0691821	0.0144886	0.0234157
GCA_003367355.1	FALSE	NA	FALSE	0.0130586	41221	41221	0	Pseudomonadota	Lysobacter	Lysobacter sp003367355	environmental	0.065	0.25	8	2	6	3156619	2959	0.675812	31.9828	61914	12	65	73	44	56	NA	NA	NA	NA	NA	0.132439	0.0079229	0.0638744	0.0516077	0.0333513	0.0837526	0.0228789	0.0416171	0.0268546	0.102839	0.0226917	0.0240811	0.0535398	0.0328086	0.0802892	0.0509777	0.0531706	0.0786222	0.0144691	0.0222132
GCA_003367395.1	FALSE	NA	FALSE	0.0329247	184172	166568	41053	Pseudomonadota	Pseudolabrys	Pseudolabrys taiwanensis	environmental	0.115	0.0694444	72	5	67	5593741	5286	0.64393	26.069	71421	36	91	76	56	28	NA	NA	NA	NA	NA	0.128126	0.00825172	0.0549167	0.0522668	0.0373668	0.0837931	0.0199082	0.0520531	0.0385387	0.0984533	0.0247168	0.0274897	0.0535744	0.0313334	0.0684445	0.0514845	0.0551462	0.0775929	0.0130055	0.0235376
GCA_003367475.1	FALSE	NA	FALSE	0.0110764	42592	0	0	Pseudomonadota	Alteromonas	Alteromonas aestuariivivens	not-detected	0	0	0	0	0	3845310	3374	0.505337	29.6083	20210	31	134	151	30	40	NA	NA	NA	NA	NA	0.0909422	0.010238	0.0556977	0.061124	0.0414422	0.0707752	0.0232428	0.0561977	0.0438298	0.103869	0.0251115	0.0405456	0.0429585	0.0487214	0.0518728	0.0654636	0.0519084	0.070836	0.0136237	0.0316
GCA_003368325.1	FALSE	NA	FALSE	0.0342215	284882	274075	119415	Pseudomonadota	Paraburkholderia	Paraburkholderia caffeinilytica	environmental	0.13	0	1	0	1	8324638	7349	0.622132	24.0551	119515	47	155	113	48	56	NA	NA	NA	NA	NA	0.126248	0.00921998	0.0534842	0.0508501	0.0370992	0.0821944	0.0230021	0.0474887	0.0309598	0.101776	0.0233546	0.029246	0.05045	0.0366936	0.0675859	0.0590628	0.0557891	0.0775374	0.0135148	0.024444
GCA_003382365.1	FALSE	NA	FALSE	0.0725587	329166	286883	205183	Pseudomonadota	Lysobacter	Lysobacter silvisoli	both	0.03	0.583333	12	7	5	4536546	3922	0.692269	31.4931	71748	25	83	108	45	54	NA	NA	NA	NA	NA	0.138378	0.00834516	0.058971	0.0521952	0.0319042	0.0862895	0.0210394	0.0379527	0.0260114	0.10821	0.0193891	0.0249485	0.0552282	0.0386966	0.0795538	0.051691	0.0479731	0.0714256	0.015703	0.0260938
GCA_003385925.1	FALSE	NA	FALSE	0.0260334	140147	140147	0	Pseudomonadota	Rhodopseudomonas	Rhodopseudomonas pentothenatexigens	environmental	0.015	0.0869565	46	4	42	5383361	4904	0.659806	25.795	50102	42	85	86	61	36	NA	NA	NA	NA	NA	0.129578	0.00828013	0.0577533	0.0519923	0.036411	0.0843261	0.0196009	0.0519167	0.0345229	0.0998888	0.0231676	0.0256957	0.0538279	0.0323216	0.0705822	0.0548062	0.0546146	0.0755372	0.0128341	0.022343
GCA_003386665.1	FALSE	NA	FALSE	0.235092	1019271	978935	821970	Pseudomonadota	Xenorhabdus	Xenorhabdus cabanillasii	not-detected	0	0	0	0	0	4335622	3816	0.428993	36.4866	89485	89	67	78	40	40	NA	NA	NA	NA	NA	0.0804789	0.0109038	0.0514586	0.0604317	0.0396505	0.0678557	0.0238276	0.069408	0.0519387	0.105915	0.024904	0.0453354	0.0423054	0.0472752	0.051756	0.0637951	0.0538072	0.0632422	0.0133957	0.0323157
GCA_003387045.1	FALSE	NA	FALSE	0.034582	194616	187013	149908	Pseudomonadota	Paracoccus	Paracoccus versutus	environmental	0.15	0.0612245	49	3	46	5627664	5501	0.675607	34.4247	61494	78	87	60	54	34	NA	NA	NA	NA	NA	0.135586	0.00866029	0.055962	0.057356	0.0345602	0.0916336	0.020679	0.0494545	0.02478	0.105135	0.0265687	0.0224833	0.0560855	0.032333	0.0777051	0.047565	0.0487017	0.0703308	0.0145266	0.0198944
GCA_003387115.1	FALSE	NA	FALSE	0.00998689	39617	39617	0	Pseudomonadota	Giesbergeria	Giesbergeria sp003096555	environmental	0.1	0.0131579	456	6	450	3966900	3623	0.630824	24.1714	70153	46	39	28	42	62	NA	NA	NA	NA	NA	0.128229	0.00959339	0.0504268	0.051527	0.0343281	0.082159	0.0240553	0.0424459	0.0321244	0.109135	0.0261339	0.0257013	0.0522946	0.0456944	0.0666624	0.0528808	0.0530588	0.0768034	0.0149297	0.0218171
GCA_003387375.1	FALSE	NA	FALSE	0.00268428	10390	10390	0	Pseudomonadota	Marinomonas	Marinomonas pollencensis	environmental	0.2	0	8	0	8	3870684	3559	0.448995	28.8663	63710	24	45	70	26	30	NA	NA	NA	NA	NA	0.0912079	0.0102895	0.0543653	0.0605843	0.0412571	0.0680012	0.0229344	0.0625391	0.0515272	0.107167	0.026234	0.0392926	0.0401254	0.0455505	0.0465009	0.0683973	0.0524184	0.0700109	0.0125184	0.0290791
GCA_003390455.1	FALSE	NA	FALSE	0.0344129	73952	62188	0	Pseudomonadota	Haemophilus_D	Haemophilus_D parainfluenzae	eukaryotic-host-associated	0.28	0.983274	3109	3057	52	2148960	1989	0.393394	33.3771	46084	18	42	46	18	23	NA	NA	NA	NA	NA	0.0837996	0.009952	0.0512208	0.0647136	0.0450192	0.0668419	0.0207842	0.0682623	0.0635571	0.104984	0.0241263	0.0472095	0.0382883	0.0455346	0.0431719	0.058481	0.0520404	0.0675994	0.0120011	0.0324127
GCA_003390885.1	FALSE	NA	FALSE	0.0444282	143706	143706	0	Pseudomonadota	Pelagibacterium	Pelagibacterium sediminicola	both	0.05	0.258427	89	23	66	3234568	3177	0.626792	37.0145	73804	65	54	121	46	31	NA	NA	NA	NA	NA	0.123644	0.00711128	0.0585229	0.0608296	0.0382652	0.0872756	0.0201316	0.0568902	0.0300473	0.100234	0.0257016	0.0268324	0.0498346	0.0293596	0.0694601	0.0520773	0.0541698	0.0746364	0.01276	0.0222168
GCA_003390925.1	FALSE	NA	FALSE	0.10004	669702	582448	368323	Pseudomonadota	Trinickia	Trinickia diaoshuihuensis	both	0.22	0.606061	33	20	13	6694362	5967	0.63315	26.5738	26267	55	130	117	43	78	NA	NA	NA	NA	NA	0.133006	0.00915931	0.0538628	0.0522825	0.0358312	0.0829427	0.0227661	0.0460503	0.0283897	0.101211	0.0222747	0.0272292	0.0513234	0.0352044	0.0719952	0.0577505	0.0543754	0.0763918	0.0135222	0.024432
GCA_003391255.1	FALSE	NA	FALSE	0.0337794	186649	133872	75499	Pseudomonadota	Pseudomonas_E	Pseudomonas_E plecoglossicida	environmental	0.825	0	2	0	2	5525520	4965	0.626615	39.3638	80497	96	81	95	49	72	NA	NA	NA	NA	NA	0.111431	0.0102294	0.0542248	0.0572611	0.035422	0.0798552	0.0233832	0.0454894	0.0340662	0.118783	0.0231778	0.0293562	0.0485019	0.0476785	0.0666463	0.056357	0.0467823	0.0717641	0.0143978	0.0251926
GCA_003402285.1	FALSE	NA	FALSE	0.032518	96977	53692	0	Pseudomonadota	Nitrotoga	Nitrotoga sp003402285	environmental	0.11	0	9	0	9	2982257	2804	0.474721	33.2487	15592	20	70	51	30	46	NA	NA	NA	NA	NA	0.0960141	0.00997981	0.05056	0.0570648	0.0391289	0.0707796	0.0244325	0.0622465	0.0478462	0.107176	0.0260214	0.0405744	0.0437487	0.0431005	0.0559877	0.0604559	0.0543498	0.0693597	0.0133208	0.0278528
GCA_003402315.1	FALSE	NA	FALSE	0.0174814	49202	49202	0	Pseudomonadota	Nitrotoga	Nitrotoga sp003402315	environmental	0.06	0	13	0	13	2814534	2688	0.487063	32.5789	120574	21	67	46	27	49	NA	NA	NA	NA	NA	0.0982925	0.0104461	0.0505845	0.0564735	0.0385629	0.0725761	0.0247036	0.061038	0.0470625	0.107509	0.0264683	0.0397513	0.0440759	0.0428986	0.0559059	0.0590866	0.0531976	0.0708435	0.0129367	0.0275863
GCA_003402345.1	FALSE	NA	FALSE	0.0153007	41422	41422	0	Pseudomonadota	Nitrotoga	Nitrotoga sp003402345	environmental	0.11	0	57	0	57	2707194	2535	0.485968	33.0261	61593	17	66	51	26	41	NA	NA	NA	NA	NA	0.0986606	0.0102721	0.0505771	0.0567267	0.0387762	0.0723109	0.0245807	0.0612218	0.0472652	0.107705	0.0261146	0.0397731	0.0440793	0.043013	0.0561062	0.0588413	0.0529653	0.0703917	0.0129263	0.0276934
GCA_003403095.1	FALSE	NA	FALSE	0.0200078	94071	94071	0	Pseudomonadota	Thalassospira	Thalassospira indica	environmental	0.065	0	4	0	4	4701725	4342	0.548943	26.2224	57976	69	68	65	61	29	NA	NA	NA	NA	NA	0.107429	0.00938804	0.0641493	0.0598975	0.0391898	0.0821549	0.0207697	0.0600647	0.041125	0.0969682	0.0277309	0.0329839	0.0459852	0.032243	0.0597159	0.056995	0.0543461	0.0723597	0.0125796	0.0239238
GCA_003408635.1	FALSE	NA	FALSE	0.0237226	112153	99954	0	Pseudomonadota	Pseudomonas_E	Pseudomonas_E oleovorans	both	1.325	0.587912	182	107	75	4727682	4412	0.62306	46.4979	71087	152	50	40	42	73	NA	NA	NA	NA	NA	0.1126	0.0103284	0.0531432	0.0612791	0.0354881	0.0778376	0.0232071	0.0463213	0.0340586	0.122228	0.0228559	0.0280721	0.0484282	0.0474069	0.0692942	0.0556379	0.0437878	0.0684705	0.0147391	0.0248158
GCA_003410035.1	FALSE	NA	FALSE	0.0318334	99588	81457	0	Pseudomonadota	Wenzhouxiangella	Wenzhouxiangella sp003417465	environmental	0.12	0	15	0	15	3128413	2775	0.628828	56.8216	13689	17	40	37	45	54	NA	NA	NA	NA	NA	0.106286	0.00838693	0.0639381	0.0729819	0.0358902	0.083811	0.0231361	0.0490057	0.0247719	0.106952	0.0231944	0.0261302	0.0490809	0.033891	0.0780643	0.0558298	0.0474874	0.0730339	0.0158574	0.0222705
GCA_003410055.1	FALSE	NA	FALSE	0.0118616	41587	41587	0	Pseudomonadota	Wenzhouxiangella	Wenzhouxiangella sediminis	environmental	0.19	0	21	0	21	3506010	3015	0.654418	54.2947	29440	25	56	34	42	57	NA	NA	NA	NA	NA	0.111148	0.00818401	0.063498	0.0707029	0.0355939	0.086673	0.0218362	0.0461135	0.0221846	0.106804	0.022421	0.0257012	0.0502252	0.0333508	0.0796633	0.0565668	0.0471477	0.0739588	0.015871	0.0223556
GCA_003410295.1	FALSE	NA	FALSE	0.0852481	444013	403918	343311	Pseudomonadota	Pseudomonas_E	Pseudomonas_E parafulva_A	eukaryotic-host-associated	0.11	1	19	19	0	5208480	4535	0.633834	39.9587	77447	29	78	99	43	92	NA	NA	NA	NA	NA	0.113891	0.0099555	0.0550177	0.0554926	0.0343854	0.0799757	0.0236605	0.0441516	0.0310286	0.120893	0.0215345	0.0280017	0.0486596	0.0489946	0.0686265	0.0568414	0.0478838	0.0720737	0.0143692	0.0245628
GCA_003415655.1	FALSE	NA	FALSE	0.0067792	32161	32161	0	Pseudomonadota	Vibrio	Vibrio maerlii	not-detected	0	0	0	0	0	4744071	4244	0.444717	30.9364	30947	29	110	128	36	76	NA	NA	NA	NA	NA	0.0843726	0.00962607	0.0563295	0.0673629	0.0417731	0.0690259	0.0215837	0.0642788	0.0529383	0.101427	0.0270457	0.0431203	0.0378459	0.0440431	0.042982	0.0677526	0.0539943	0.0715849	0.0123002	0.0306129
GCA_003415675.1	FALSE	NA	FALSE	0.0245126	119917	75561	0	Pseudomonadota	Rhodoferax_C	Rhodoferax_C lacus	environmental	0.055	0.0333333	90	3	87	4892053	4506	0.62298	17.5148	85812	42	93	105	48	67	NA	NA	NA	NA	NA	0.124805	0.0102394	0.0510596	0.0498552	0.035154	0.0811695	0.0228342	0.0435927	0.0363917	0.109581	0.0261903	0.02915	0.0485649	0.0450916	0.0594577	0.0593038	0.0538294	0.0766183	0.0144421	0.022669
GCA_003416105.1	FALSE	NA	FALSE	0.113403	655297	614594	533996	Pseudomonadota	Pseudomonas_E	Pseudomonas_E capsici	environmental	5.74	0.08	25	2	23	5778505	4942	0.585436	38.2497	41038	31	79	106	47	95	NA	NA	NA	NA	NA	0.104153	0.00931063	0.0541303	0.0580516	0.0364236	0.0774408	0.022313	0.0508112	0.0352824	0.116731	0.023358	0.0325185	0.0480594	0.0461022	0.0631065	0.0621833	0.0503771	0.0704362	0.0138381	0.0253731
GCA_003416895.1	FALSE	NA	FALSE	0.0367849	260126	247927	102596	Pseudomonadota	Duganella	Duganella sp003416895	environmental	0.04	0.0833333	12	1	11	7071550	6172	0.638767	16.3918	99170	34	161	217	49	79	NA	NA	NA	NA	NA	0.127115	0.00827785	0.0539107	0.0496625	0.0348071	0.0809946	0.0215101	0.0472121	0.0376843	0.105919	0.0259144	0.0319483	0.0484297	0.0422198	0.0601963	0.0584387	0.0537319	0.0722101	0.0133944	0.0264239
GCA_003416985.1	FALSE	NA	FALSE	0.0300975	218601	218601	48454	Pseudomonadota	Duganella	Duganella vulcania	environmental	0.11	0.111111	54	6	48	7263085	6267	0.64997	17.1593	111803	36	185	237	49	77	NA	NA	NA	NA	NA	0.128253	0.00836474	0.0542154	0.0499989	0.0346387	0.0822407	0.0217332	0.0462355	0.0368935	0.105298	0.0255914	0.0315565	0.0491589	0.041304	0.0623491	0.0573003	0.0529125	0.0721056	0.0135687	0.0262816
GCA_003425645.1	FALSE	NA	FALSE	0.0167105	31886	31886	0	Pseudomonadota	Haemophilus	Haemophilus influenzae_E	eukaryotic-host-associated	3.68	0.981949	831	816	15	1908143	1847	0.381086	34.8524	59964	9	43	44	18	27	NA	NA	NA	NA	NA	0.0815442	0.010311	0.0508829	0.0655611	0.0445762	0.0655897	0.0204057	0.0705682	0.0644438	0.103936	0.0239345	0.0495922	0.0369198	0.0463173	0.0449981	0.058752	0.0520109	0.0662583	0.0114676	0.0319305
GCA_003425685.1	FALSE	NA	FALSE	0.0245211	170826	170826	97537	Pseudomonadota	Neorhizobium	Neorhizobium terrae	both	0.04	0.5	2	1	1	6966499	6608	0.61442	31.9414	68766	113	149	168	53	31	NA	NA	NA	NA	NA	0.117364	0.00779427	0.05603	0.0585335	0.0396299	0.0838453	0.019961	0.0567211	0.0371053	0.0987315	0.0263132	0.0288285	0.050692	0.0305903	0.0685819	0.0573811	0.0528517	0.0728797	0.0129882	0.0231772
GCA_003429005.1	FALSE	NA	FALSE	0.0298917	216594	187689	0	Pseudomonadota	Paraburkholderia	Paraburkholderia sp003429005	both	0.825	0.5	2	1	1	7245958	6380	0.622829	24.4261	42248	54	147	92	48	58	NA	NA	NA	NA	NA	0.126646	0.00912481	0.0535156	0.0514688	0.0369491	0.0807748	0.0237783	0.0468816	0.0302314	0.102819	0.0235979	0.028861	0.0510268	0.0375618	0.0665877	0.058292	0.055986	0.0778887	0.0137538	0.0242544
GCA_003429285.1	FALSE	NA	FALSE	0.0209207	92894	92894	0	Pseudomonadota	Alteromonas	Alteromonas indica	environmental	0.53	0	31	0	31	4440293	3820	0.482097	22.2318	57275	83	117	176	33	42	NA	NA	NA	NA	NA	0.0979911	0.0100344	0.055987	0.0562871	0.0401266	0.068763	0.024124	0.0581109	0.044034	0.10256	0.0252211	0.0399718	0.0420372	0.0502218	0.0500378	0.0628138	0.0574238	0.0697717	0.0128463	0.0316371
GCA_003429305.1	FALSE	NA	FALSE	0.0895895	486280	461705	448289	Pseudomonadota	Pseudoalteromonas	Pseudoalteromonas piscicida_A	not-detected	0	0	0	0	0	5427866	4919	0.433158	25.8164	59733	86	96	106	33	57	NA	NA	NA	NA	NA	0.0880291	0.010367	0.0544673	0.0634509	0.0425902	0.0638721	0.0230921	0.0614585	0.0559213	0.10506	0.0229742	0.0443544	0.0373336	0.0492983	0.0423878	0.0680026	0.0546218	0.0683141	0.0118367	0.0325681
GCA_003432075.1	FALSE	NA	FALSE	0.0111715	57506	57506	0	Pseudomonadota	Shinella	Shinella sp003432075	both	0.11	0.307087	127	39	88	5147582	4857	0.627387	30.8822	47148	54	103	117	55	32	NA	NA	NA	NA	NA	0.123055	0.00774912	0.0579741	0.0584528	0.0391331	0.0850032	0.0199189	0.0555524	0.0374325	0.100253	0.0252281	0.027754	0.0473727	0.0288125	0.0666449	0.0548398	0.0552443	0.0742943	0.0123027	0.0229829
GCA_003441595.1	FALSE	NA	FALSE	0.0260882	112191	100001	0	Pseudomonadota	Marinobacter	Marinobacter sp003441595	environmental	0.45	0	50	0	50	4300456	3965	0.576498	44.1831	73798	68	65	74	40	63	NA	NA	NA	NA	NA	0.0975826	0.00939006	0.0571059	0.0664305	0.0378931	0.0790449	0.0222368	0.0524058	0.0370676	0.10629	0.0255025	0.032362	0.0475467	0.0392823	0.0673426	0.0588249	0.0514828	0.0725728	0.0137994	0.0258369
GCA_003441615.1	FALSE	NA	FALSE	0.0518279	168871	157143	0	Pseudomonadota	Azonexus	Azonexus sp003441615	environmental	0.09	0	29	0	29	3258300	3117	0.593513	30.3035	55832	57	47	28	40	63	NA	NA	NA	NA	NA	0.115001	0.0104742	0.0543442	0.0579005	0.0373726	0.0803978	0.0221018	0.0542563	0.0412935	0.106847	0.0255752	0.0312797	0.0480236	0.0373317	0.0624026	0.0554887	0.051451	0.0719969	0.0131207	0.0233412
GCA_003443535.1	FALSE	NA	FALSE	0.0423496	186574	154756	0	Pseudomonadota	Ruegeria	Ruegeria sp003443535	both	0.305	0.5	4	2	2	4405563	4317	0.569949	26.6773	27100	27	61	68	48	23	NA	NA	NA	NA	NA	0.111687	0.0096222	0.0605824	0.0604673	0.0391078	0.0840767	0.0211265	0.0537526	0.03538	0.0989062	0.0280924	0.0297467	0.0492847	0.0347829	0.0616388	0.0556195	0.0548961	0.0736743	0.0143005	0.0232552
GCA_003443615.1	FALSE	NA	FALSE	0.0127665	56921	36010	0	Pseudomonadota	Alteromonas	Alteromonas sp003443615	environmental	0.195	0.0357143	28	1	27	4458618	3817	0.440743	22.369	42811	21	90	126	34	55	NA	NA	NA	NA	NA	0.0896694	0.00924924	0.0583754	0.0642111	0.0424069	0.0682593	0.020986	0.0603294	0.0532947	0.0985123	0.0244158	0.045573	0.0385592	0.0402602	0.0435605	0.0700073	0.0575465	0.0723877	0.0116859	0.0307102
GCA_003443895.1	FALSE	NA	FALSE	0.0385036	311814	301010	41010	Pseudomonadota	Paraburkholderia	Paraburkholderia phosphatilytica	environmental	0.04	0	3	0	3	8098302	7289	0.649143	24.7911	52105	66	161	124	52	54	NA	NA	NA	NA	NA	0.128572	0.00930402	0.0558071	0.0498856	0.0366683	0.0818458	0.0238584	0.046679	0.0283914	0.101824	0.0235635	0.0278228	0.0511032	0.035763	0.0700598	0.0574272	0.0558709	0.0780323	0.0136789	0.0238427
GCA_003444685.1	FALSE	NA	FALSE	0.017364	73737	61460	0	Pseudomonadota	Halopseudomonas	Halopseudomonas abyssi	environmental	0.11	0.00485437	206	1	205	4246542	3929	0.615322	38.823	119153	38	37	34	36	72	NA	NA	NA	NA	NA	0.111514	0.0101168	0.0564536	0.0589971	0.0343103	0.0786377	0.0222029	0.0467282	0.0283425	0.118512	0.0240853	0.0297393	0.0479627	0.0493729	0.0669076	0.0583563	0.0481619	0.0698009	0.014505	0.0252931
GCA_003454795.1	FALSE	NA	FALSE	0.0218876	101757	101757	0	Pseudomonadota	Novosphingobium	Novosphingobium sp003454795	environmental	0.275	0.0232558	86	2	84	4649073	4761	0.634997	21.8121	76039	79	104	154	49	28	NA	NA	NA	NA	NA	0.129863	0.00931409	0.0570291	0.0558033	0.0361837	0.088408	0.0198454	0.0479156	0.0327593	0.0967342	0.0252519	0.0270809	0.0531748	0.0323861	0.071611	0.0551634	0.0527376	0.0719539	0.0149435	0.0218412
GCA_003457605.1	FALSE	NA	FALSE	0.00241891	10405	10405	0	Pseudomonadota	Halioglobus	Halioglobus sediminis	environmental	0.1	0.0487805	41	2	39	4301525	3813	0.617003	39.9242	8788	48	62	63	32	48	NA	NA	NA	NA	NA	0.110839	0.0105354	0.0594214	0.063187	0.0357053	0.081412	0.021474	0.0490383	0.0297176	0.108155	0.0244002	0.0302203	0.0477872	0.0414375	0.0667896	0.0589325	0.0479831	0.0707381	0.014011	0.0282155
GCA_003485445.1	FALSE	NA	FALSE	0.0610433	309517	309517	134594	Pseudomonadota	Erwinia	Erwinia persicina	both	0.91	0.522581	155	81	74	5070450	4781	0.551696	31.5828	35088	48	114	115	41	55	NA	NA	NA	NA	NA	0.101725	0.0103762	0.0518957	0.053059	0.0378691	0.0756136	0.0229065	0.0550183	0.0382819	0.11149	0.0274171	0.035118	0.0453216	0.0467442	0.0590559	0.0618847	0.053616	0.0708695	0.0151419	0.0265955
GCA_003490325.1	FALSE	NA	FALSE	0.0436946	92251	92251	0	Pseudomonadota	Neisseria	Neisseria bergeri	eukaryotic-host-associated	0.355	0.875	16	14	2	2111266	1974	0.517436	24.7486	15337	18	37	53	36	38	NA	NA	NA	NA	NA	0.100346	0.0104019	0.0540217	0.0624605	0.0412691	0.077124	0.0220222	0.0582175	0.0559544	0.09934	0.0247621	0.0413264	0.0420341	0.0393868	0.0537841	0.0552754	0.0521394	0.0676168	0.0124324	0.0300852
GCA_003491345.1	FALSE	NA	FALSE	0.0310087	141436	141436	98900	Pseudomonadota	Neorhizobium	Neorhizobium sp003491345	environmental	0.25	0	11	0	11	4561173	4399	0.611921	32.6416	33189	76	117	146	55	30	NA	NA	NA	NA	NA	0.116721	0.007774	0.0556	0.0603926	0.0389363	0.0820043	0.0200194	0.0561047	0.0386438	0.0993547	0.0268701	0.0287955	0.0495112	0.0323089	0.0661402	0.0573383	0.0531174	0.0743946	0.0127192	0.0232542
GCA_003493125.1	FALSE	NA	FALSE	0.0415758	81687	81687	0	Pseudomonadota	Haemophilus	Haemophilus sp001276515	eukaryotic-host-associated	0.11	0.995377	2163	2153	10	1964773	1904	0.382903	31.8387	6310	16	41	57	18	25	NA	NA	NA	NA	NA	0.0820636	0.01011	0.0509299	0.0650327	0.0440158	0.0673928	0.0206388	0.0692493	0.0641816	0.103476	0.0239873	0.0498465	0.0368677	0.0461012	0.0440039	0.0598819	0.0524795	0.0663585	0.0114104	0.031973
GCA_003493605.1	FALSE	NA	FALSE	0.0189067	33869	33869	0	Pseudomonadota	Haemophilus	Haemophilus haemolyticus_J	eukaryotic-host-associated	0.13	0.994059	1010	1004	6	1791376	1665	0.384416	30.7848	14788	10	37	38	18	32	NA	NA	NA	NA	NA	0.0844932	0.0100811	0.0509977	0.0645583	0.0441615	0.0681925	0.0204807	0.0685986	0.0632246	0.103428	0.0236231	0.0492225	0.03718	0.0459683	0.0437759	0.0590111	0.0529852	0.0676374	0.0113049	0.0310758
GCA_003499275.1	FALSE	NA	FALSE	0.0371393	84813	64537	41062	Pseudomonadota	Sphingomicrobium	Sphingomicrobium mesophilum	environmental	0.1	0	24	0	24	2283648	2268	0.675402	30.9369	18246	13	37	26	42	24	NA	NA	NA	NA	NA	0.141828	0.00748685	0.0593373	0.0572001	0.0344016	0.0903198	0.0181461	0.0471482	0.0294769	0.102328	0.0227571	0.023423	0.0537396	0.0288339	0.0782819	0.0509223	0.0487864	0.0714523	0.0140141	0.0201165
GCA_003515075.1	FALSE	NA	FALSE	0.0242838	85993	85993	41062	Pseudomonadota	Sphingomonas	Sphingomonas gilva	environmental	0.09	0	2	0	2	3541169	3307	0.676444	27.0529	50637	19	128	200	45	29	NA	NA	NA	NA	NA	0.140644	0.00688527	0.061347	0.0557545	0.0349464	0.0922332	0.0188904	0.0494682	0.0267545	0.0959898	0.0234205	0.0242591	0.0547014	0.0288106	0.0771895	0.0484114	0.0523007	0.071193	0.0146686	0.0221324
GCA_003515105.1	FALSE	NA	FALSE	0.0117748	55741	43554	0	Pseudomonadota	Pseudoalteromonas	Pseudoalteromonas lipolytica	environmental	0.14	0.0288462	104	3	101	4733916	4087	0.416018	21.2036	57041	46	95	155	34	54	NA	NA	NA	NA	NA	0.0882291	0.00997192	0.0569603	0.0607772	0.0435195	0.0643182	0.0231532	0.0635327	0.0562669	0.103229	0.0234699	0.0472743	0.0369106	0.0465459	0.0405832	0.0673225	0.0559045	0.0676169	0.0116931	0.0327213
GCA_003515985.1	TRUE	NA	TRUE	0.08441	338954	338954	281603	Pseudomonadota	Lonsdalea	Lonsdalea britannica	both	0.43	0.714286	14	10	4	4015569	3604	0.551093	34.3529	68534	54	82	107	40	48	NA	NA	NA	NA	NA	0.0979165	0.0106146	0.0538695	0.0558413	0.0365368	0.0732076	0.0237598	0.0553658	0.0379285	0.11005	0.0263453	0.035233	0.0461553	0.0475657	0.0608492	0.0624688	0.0542119	0.0704988	0.0136614	0.0279206
GCA_003516085.1	TRUE	NA	TRUE	0.0410371	135909	135909	46083	Pseudomonadota	Brucella	Brucella melitensis	both	0.55	0.659574	47	31	16	3311860	3150	0.572199	30.6814	43317	41	62	38	55	30	NA	NA	NA	NA	NA	0.116088	0.0083555	0.0553196	0.0586481	0.0397713	0.0834352	0.0207832	0.0592227	0.0412586	0.098493	0.0266515	0.0310577	0.048382	0.0318381	0.065823	0.0552776	0.0515131	0.0719865	0.0121872	0.023908
GCA_003521045.1	FALSE	NA	FALSE	0.0357003	143142	143142	74130	Pseudomonadota	Pantoea	Pantoea sp900215435	both	1.44	0.666667	3	2	1	4009543	3724	0.54128	30.5992	34879	25	95	87	35	51	NA	NA	NA	NA	NA	0.102822	0.00948985	0.051912	0.0536045	0.0380508	0.0742045	0.0234307	0.0557557	0.0381674	0.111839	0.0271721	0.0367634	0.0448384	0.0501222	0.057408	0.0605086	0.0522768	0.0701964	0.0152567	0.0261816
GCA_003521065.1	FALSE	NA	FALSE	0.0568295	223038	223038	129137	Pseudomonadota	Alcaligenes	Alcaligenes pakistanensis	environmental	0.235	0.203125	64	13	51	3924687	3590	0.553587	32.996	43146	27	48	56	44	26	NA	NA	NA	NA	NA	0.107567	0.0093881	0.0519353	0.0536025	0.0360514	0.07795	0.0224722	0.050065	0.032998	0.1136	0.0262024	0.0297407	0.0490138	0.0507864	0.0619402	0.062683	0.0504737	0.072969	0.015094	0.0254682
GCA_003523045.1	FALSE	NA	FALSE	0.00760013	21654	21654	0	Pseudomonadota	Gallionella	Gallionella sp001801025	environmental	0.14	0	21	0	21	2849160	2638	0.528051	34.2457	153354	19	55	38	31	52	NA	NA	NA	NA	NA	0.103792	0.0106461	0.0531344	0.0592445	0.0374688	0.0723655	0.0237934	0.0584592	0.0445506	0.108424	0.0276103	0.0363725	0.0412252	0.0424826	0.0580865	0.0611513	0.0513271	0.0717722	0.0117481	0.026346
GCA_003530515.1	FALSE	NA	FALSE	0.026601	88444	88444	44642	Pseudomonadota	Psychrobacter	Psychrobacter sp003530515	environmental	9.58	0.111111	9	1	8	3324835	2760	0.427608	17.1674	41704	36	35	23	38	47	NA	NA	NA	NA	NA	0.0911981	0.00878756	0.0608287	0.054752	0.0369853	0.0648409	0.0226233	0.0675214	0.0514165	0.10036	0.0273132	0.0470233	0.0399181	0.0469897	0.0435546	0.0668394	0.0593488	0.065969	0.0118286	0.0319013
GCA_003531285.1	FALSE	NA	FALSE	0.0314838	114961	102774	34216	Pseudomonadota	Halomonas	Halomonas sp900163645	environmental	1.4	0.176471	17	3	14	3651433	3352	0.541649	40.1101	32498	24	59	83	32	36	NA	NA	NA	NA	NA	0.107295	0.00928281	0.054101	0.0622529	0.0359773	0.0769571	0.0245676	0.0520614	0.0312707	0.113042	0.0262691	0.0311825	0.0474347	0.0436285	0.0620177	0.058815	0.0528681	0.0715504	0.0143753	0.0250509
GCA_003533245.1	FALSE	NA	FALSE	0.0312183	145898	133693	0	Pseudomonadota	Advenella	Advenella sp003533245	environmental	0.15	0.117647	17	2	15	4673472	4461	0.547695	23.3066	78237	35	63	49	47	21	NA	NA	NA	NA	NA	0.108895	0.0101141	0.0532118	0.0503314	0.0373538	0.077868	0.0226482	0.0574148	0.0390847	0.102985	0.027181	0.0334617	0.0482127	0.0439298	0.0592058	0.0605415	0.0550769	0.0733359	0.0130026	0.0261451
GCA_003533305.1	FALSE	NA	FALSE	0.0214771	94391	94391	0	Pseudomonadota	Providencia	Providencia sp003533305	both	0.06	0.545455	22	12	10	4394954	3964	0.389461	30.7311	31891	22	57	37	41	113	NA	NA	NA	NA	NA	0.0816875	0.0105411	0.0512172	0.0576395	0.0413505	0.0687202	0.0207318	0.0743183	0.0541726	0.104305	0.0267371	0.0480806	0.040074	0.0452944	0.0445552	0.0662066	0.0547924	0.0652565	0.0127147	0.0316048
GCA_003535595.1	FALSE	NA	FALSE	0.0288581	119717	97132	0	Pseudomonadota	Morganella	Morganella psychrotolerans	both	0.23	0.375	16	6	10	4148476	3932	0.480302	28.4247	115644	31	50	29	39	86	NA	NA	NA	NA	NA	0.0904843	0.0112465	0.0554655	0.0555138	0.0396439	0.0724806	0.0214719	0.0647857	0.047318	0.103869	0.0271764	0.0412001	0.0434764	0.0424995	0.0526908	0.0618476	0.0577751	0.0675813	0.0128435	0.0306304
GCA_003537855.1	FALSE	NA	FALSE	0.0152271	52045	52045	0	Pseudomonadota	Hylemonella	Hylemonella sp001797315	environmental	0.05	0	62	0	62	3417917	3302	0.641529	28.7031	21738	15	48	35	41	53	NA	NA	NA	NA	NA	0.123611	0.009454	0.0501102	0.0548286	0.0354754	0.0809187	0.0229962	0.0453374	0.0378732	0.10975	0.0259918	0.0270072	0.0502313	0.0436995	0.0652008	0.0529008	0.0515222	0.0759238	0.0145576	0.0226101
GCA_003543135.1	FALSE	NA	FALSE	0.024318	97077	97077	53413	Pseudomonadota	Pararheinheimera	Pararheinheimera sp003543135	environmental	0.06	0.157895	19	3	16	3991986	3509	0.493364	22.0709	39456	30	65	102	30	57	NA	NA	NA	NA	NA	0.104641	0.00994519	0.0505993	0.052535	0.0397808	0.0669359	0.0219572	0.0500311	0.0460974	0.120089	0.023208	0.0361892	0.0431236	0.0645496	0.0470917	0.062239	0.049652	0.0681479	0.0137158	0.0294708
GCA_003546645.1	FALSE	NA	FALSE	0.0238637	89926	79131	0	Pseudomonadota	Komagataeibacter	Komagataeibacter saccharivorans	environmental	1.605	0.0571429	70	4	66	3768311	3514	0.61162	26.9048	44050	158	76	62	47	22	NA	NA	NA	NA	NA	0.119604	0.0111646	0.057107	0.0490294	0.033978	0.0855904	0.0261051	0.0499829	0.0237905	0.0997839	0.0286563	0.0259131	0.056744	0.0345475	0.0777967	0.0533402	0.0572216	0.0728035	0.0143227	0.0225185
GCA_003550065.1	FALSE	NA	FALSE	0.0339084	153434	153434	41071	Pseudomonadota	Sphingomonas	Sphingomonas caeni	environmental	0.265	0	32	0	32	4524961	4300	0.655583	24.8291	199887	59	141	205	48	35	NA	NA	NA	NA	NA	0.138268	0.00737785	0.0626692	0.0513893	0.0346819	0.0883503	0.0205245	0.0512333	0.0274	0.0975598	0.0227897	0.0243145	0.054611	0.0295575	0.0760744	0.0501502	0.0552643	0.0710453	0.0144679	0.0222712
GCA_003568605.1	FALSE	NA	FALSE	0.133814	899514	801891	642962	Pseudomonadota	Burkholderia	Burkholderia thailandensis	eukaryotic-host-associated	2.01	0.833333	12	10	2	6722099	5664	0.676251	24.4923	79238	98	118	78	47	71	NA	NA	NA	NA	NA	0.143321	0.00969778	0.0574728	0.0483654	0.0357252	0.0828078	0.0231066	0.0439347	0.0280593	0.100479	0.0214558	0.0253997	0.0532303	0.0322555	0.0774083	0.0533118	0.0504935	0.0756272	0.01375	0.0240991
GCA_003568825.1	FALSE	NA	FALSE	0.0403276	200328	188144	152696	Pseudomonadota	Pseudoalteromonas	Pseudoalteromonas tunicata	environmental	0.12	0.025641	39	1	38	4967522	4232	0.398761	21.5051	86094	32	82	115	29	60	NA	NA	NA	NA	NA	0.0879301	0.010183	0.0534471	0.0571671	0.0448827	0.0619947	0.0228507	0.0667696	0.0551942	0.108904	0.0226639	0.048475	0.036842	0.0534887	0.0388621	0.0670654	0.0545074	0.0651821	0.011549	0.0320414
GCA_003568985.1	FALSE	NA	FALSE	0.0203114	75429	75429	0	Pseudomonadota	Vibrio	Vibrio ezurae	not-detected	0	0	0	0	0	3713626	3263	0.43293	22.8214	276211	29	65	71	35	58	NA	NA	NA	NA	NA	0.0845346	0.0101507	0.0564807	0.0611514	0.0412398	0.0681086	0.0235525	0.0651867	0.054144	0.101935	0.025506	0.0431877	0.0379366	0.0464584	0.043211	0.0683802	0.056023	0.0705942	0.0119246	0.0302948
GCA_003569005.1	FALSE	NA	FALSE	0.00683214	32238	32238	0	Pseudomonadota	Vibrio	Vibrio superstes	both	0.56	0.333333	3	1	2	4718577	4157	0.445448	27.4211	192736	32	106	140	36	52	NA	NA	NA	NA	NA	0.083301	0.00985221	0.0561294	0.0638633	0.0423615	0.0697434	0.0221184	0.0641894	0.0525102	0.102222	0.0265712	0.0426528	0.0385432	0.0439055	0.0433601	0.0686103	0.0550245	0.0714857	0.0126028	0.0309535
GCA_003569745.1	TRUE	NA	TRUE	0.0281754	108251	108251	0	Pseudomonadota	Croceibacterium	Croceibacterium sp003569745	environmental	0.005	0.166667	6	1	5	3842046	3562	0.654333	30.3707	113332	62	85	89	51	26	NA	NA	NA	NA	NA	0.132995	0.00837922	0.0580838	0.0598501	0.0358094	0.089932	0.0196355	0.0469903	0.0267583	0.101437	0.0238615	0.0243278	0.0544542	0.0323119	0.0747085	0.0529116	0.0506027	0.0701122	0.0145593	0.0222795
GCA_003569905.1	FALSE	NA	FALSE	0.0399658	164289	152864	0	Pseudomonadota	Acinetobacter	Acinetobacter sp002135205	environmental	0.45	0.119318	176	21	155	4110739	3887	0.407207	25.5478	55536	45	41	32	36	59	NA	NA	NA	NA	NA	0.086834	0.00942539	0.0520635	0.0590273	0.0429576	0.0637329	0.0237982	0.0663436	0.0562421	0.104079	0.0253047	0.0447599	0.0387376	0.0546219	0.0429896	0.0623327	0.0543977	0.0670298	0.0125107	0.0328123
GCA_003569915.1	FALSE	NA	FALSE	0.0275835	136018	136018	0	Pseudomonadota	Comamonas	Comamonas testosteroni_D	both	0.29	0.466667	15	7	8	4931129	4507	0.599503	17.8714	83164	55	52	35	49	56	NA	NA	NA	NA	NA	0.121336	0.00974263	0.050391	0.0540488	0.0342913	0.0790903	0.0222046	0.0454644	0.0400299	0.105583	0.0271533	0.0295644	0.0492218	0.0490227	0.0592685	0.0596976	0.0516578	0.0733517	0.0158219	0.0230587
GCA_003570885.1	FALSE	NA	FALSE	0.0252527	93664	93664	0	Pseudomonadota	Giesbergeria	Giesbergeria hankyongi	environmental	0.21	0.0263158	114	3	111	3709074	3373	0.642848	25.8592	29245	39	40	31	46	61	NA	NA	NA	NA	NA	0.134079	0.00973566	0.0497189	0.0517388	0.0344881	0.0827766	0.0238592	0.0413728	0.0305628	0.111308	0.0247276	0.0244461	0.0527528	0.043311	0.0680164	0.0534311	0.0509895	0.0764584	0.0149369	0.0212906
GCA_003574395.1	FALSE	NA	FALSE	0.0396343	144350	133357	50965	Pseudomonadota	Tabrizicola	Tabrizicola thermarum	environmental	0.05	0.0353535	198	7	191	3642052	3632	0.667946	32.8314	52236	41	77	94	50	26	NA	NA	NA	NA	NA	0.132512	0.00858271	0.0567992	0.0561523	0.0356128	0.089607	0.0203455	0.0478296	0.0296657	0.104527	0.0261685	0.0223225	0.0558578	0.0294891	0.0734762	0.0461906	0.0542822	0.074539	0.015367	0.0206726
GCA_003574625.1	FALSE	NA	FALSE	0.0261759	140767	129966	0	Pseudomonadota	Shinella	Shinella zoogloeoides_A	environmental	0.07	0.163636	55	9	46	5377732	5076	0.648981	33.7932	51951	39	111	103	56	33	NA	NA	NA	NA	NA	0.126657	0.00803982	0.0561496	0.059481	0.0386448	0.0863139	0.0199217	0.0543063	0.0349776	0.10046	0.0258317	0.0263885	0.0486653	0.027914	0.0691238	0.0536577	0.0532495	0.0752392	0.0123644	0.0226145
GCA_003576245.1	FALSE	NA	FALSE	0.0196987	63110	63110	0	Pseudomonadota	Henriciella	Henriciella algicola	environmental	0.07	0.0625	32	2	30	3203764	3098	0.604077	26.6312	67943	17	48	66	47	28	NA	NA	NA	NA	NA	0.118511	0.0084034	0.0630981	0.0672313	0.0379657	0.0852766	0.0183421	0.0523447	0.0357252	0.0956124	0.0252051	0.0282041	0.0487284	0.0313679	0.0651064	0.0593949	0.0537909	0.068395	0.0137269	0.0235694
GCA_003576285.1	FALSE	NA	FALSE	0.0269473	104775	63116	0	Pseudomonadota	Henriciella	Henriciella mobilis	environmental	0.05	0.00980392	102	1	101	3888145	3714	0.613703	26.5565	63380	53	68	132	48	26	NA	NA	NA	NA	NA	0.118724	0.00857659	0.0634923	0.0651514	0.0383499	0.0852999	0.0190507	0.0518842	0.0355441	0.0959787	0.0253717	0.0271891	0.0504299	0.0311189	0.065972	0.0580375	0.0529475	0.069039	0.0142185	0.0236242
GCA_003576345.1	FALSE	NA	FALSE	0.0189671	63113	63113	0	Pseudomonadota	Henriciella	Henriciella barbarensis	both	0.475	0.666667	12	8	4	3327491	3273	0.592024	28.7833	42870	59	49	68	47	25	NA	NA	NA	NA	NA	0.116938	0.0085211	0.0628734	0.06713	0.0380762	0.0842294	0.0188736	0.0529246	0.0359257	0.0962479	0.0254678	0.0282297	0.0485173	0.0315204	0.0666082	0.0593701	0.0532072	0.0683963	0.013722	0.0232208
GCA_003576595.1	FALSE	NA	FALSE	0.0173472	56430	56430	0	Pseudomonadota	Pusillimonas_A	Pusillimonas_A maritima	environmental	0.33	0	57	0	57	3252977	3071	0.533571	33.8277	69342	45	50	53	46	23	NA	NA	NA	NA	NA	0.10503	0.00919315	0.0523957	0.057455	0.0375851	0.0784432	0.0231388	0.0529539	0.0370705	0.105101	0.0258248	0.0340668	0.0483054	0.0426167	0.0614701	0.0584555	0.0541435	0.0766429	0.0141594	0.0259485
GCA_003583725.1	FALSE	NA	FALSE	0.0272477	64663	64663	41047	Pseudomonadota	Sphingomicrobium	Sphingomicrobium edaphi	environmental	0.12	0	23	0	23	2373152	2355	0.621561	29.1781	16569	15	36	71	47	28	NA	NA	NA	NA	NA	0.127779	0.00740904	0.060115	0.0579892	0.0349126	0.0890512	0.018878	0.0509988	0.0339217	0.099354	0.0240512	0.0265018	0.051885	0.0309818	0.0731947	0.0554244	0.0504252	0.0722677	0.0135894	0.0212702
GCA_003583745.1	FALSE	NA	FALSE	0.0734987	343866	331661	0	Pseudomonadota	Azonexus	Azonexus sp003583745	environmental	0.1	0.0833333	12	1	11	4678529	4446	0.608731	34.9075	25174	39	69	36	43	76	NA	NA	NA	NA	NA	0.118991	0.0100183	0.0521478	0.0585405	0.0373368	0.0806603	0.0218502	0.0518478	0.0378316	0.111406	0.0233685	0.0304563	0.048825	0.039176	0.0654841	0.056393	0.0481667	0.0703765	0.0136177	0.0235064
GCA_003583935.1	FALSE	NA	FALSE	0.0219752	89842	89842	0	Pseudomonadota	Aureimonas	Aureimonas flava	eukaryotic-host-associated	0.155	1	2	2	0	4088340	3865	0.700233	38.1407	75253	34	79	97	47	27	NA	NA	NA	NA	NA	0.139186	0.00764344	0.0577162	0.0592899	0.0368826	0.0910755	0.01922	0.0446626	0.0234492	0.102892	0.023341	0.0212045	0.0543182	0.0265658	0.08257	0.0505477	0.0506209	0.0772892	0.0121906	0.0193347
GCA_003584125.1	FALSE	NA	FALSE	0.0447918	170353	170353	41068	Pseudomonadota	Alteraurantiacibacter	Alteraurantiacibacter zhengii	environmental	0.08	0	29	0	29	3803221	3657	0.626531	28.3655	60906	64	95	154	50	28	NA	NA	NA	NA	NA	0.123405	0.00835427	0.063169	0.064014	0.0366676	0.0880668	0.0192159	0.0491545	0.0288835	0.0968401	0.0255899	0.027743	0.0506103	0.0328995	0.0695023	0.0549417	0.0526572	0.0710403	0.0145502	0.0226954
GCA_003584565.3	FALSE	NA	FALSE	0.0235796	118187	118187	0	Pseudomonadota	Alteromonas	Alteromonas sp002729795	environmental	0.14	0.037037	54	2	52	5012246	4363	0.487125	21.8419	78267	65	147	224	35	59	NA	NA	NA	NA	NA	0.0937236	0.00948917	0.0597036	0.0617563	0.0418363	0.0717947	0.0213518	0.0571256	0.0477281	0.0984326	0.0260907	0.0406994	0.0416052	0.0415175	0.0480349	0.0660762	0.0575493	0.0715231	0.01306	0.0309021
GCA_003584965.1	FALSE	NA	FALSE	0.0140905	57823	57823	0	Pseudomonadota	Vibrio	Vibrio sp002608565	both	0.145	0.5	2	1	1	4103674	3748	0.450896	30.943	69013	35	74	84	37	64	NA	NA	NA	NA	NA	0.0863754	0.0104824	0.0545501	0.0650188	0.0415867	0.0696258	0.0226766	0.0631832	0.0536744	0.102375	0.0281636	0.0418325	0.0395561	0.0442972	0.0456524	0.0635914	0.0530402	0.0715722	0.0126359	0.0301101
GCA_003586305.1	FALSE	NA	FALSE	0.0132221	41239	41239	0	Pseudomonadota	Lysobacter	Lysobacter tabacisoli	environmental	0.08	0.032	125	4	121	3118955	2840	0.716285	31.9479	5860	13	66	95	46	53	NA	NA	NA	NA	NA	0.144773	0.00772601	0.0626731	0.0505833	0.0329969	0.0876283	0.0219929	0.03719	0.0239055	0.105909	0.0200046	0.0219652	0.0562688	0.0324742	0.08257	0.0470921	0.0488756	0.0780003	0.0152675	0.0221039
GCA_003590145.2	FALSE	NA	FALSE	0.0185829	76092	76092	43975	Pseudomonadota	Pseudooceanicola	Pseudooceanicola algae	not-detected	0	0	0	0	0	4094723	3783	0.640261	27.4467	51033	36	69	69	54	25	NA	NA	NA	NA	NA	0.124022	0.00888201	0.0610883	0.057301	0.0361441	0.0886762	0.0198131	0.0512264	0.0276954	0.104482	0.0283197	0.0240536	0.0535583	0.0325561	0.0683529	0.05324	0.0551345	0.0701796	0.0136798	0.0215943
GCA_003590335.1	FALSE	NA	FALSE	0.094639	493964	472538	472538	Pseudomonadota	Pseudoalteromonas	Pseudoalteromonas sp003590335	environmental	0.31	0	5	0	5	5219456	4429	0.413854	19.3949	93171	68	92	104	33	57	NA	NA	NA	NA	NA	0.0852392	0.0107719	0.0551972	0.0580454	0.0418599	0.0632299	0.0255144	0.0630725	0.0548838	0.103886	0.0231134	0.0471469	0.0368066	0.0499722	0.0405376	0.0705038	0.057538	0.0679749	0.0116814	0.0330247
GCA_003590715.1	FALSE	NA	FALSE	0.0671897	241351	198567	41062	Pseudomonadota	Paracoccus	Paracoccus sp003590715	environmental	0.295	0	4	0	4	3592084	3584	0.591105	20.7284	33431	99	77	106	52	24	NA	NA	NA	NA	NA	0.120595	0.00872861	0.0643123	0.0501281	0.0363782	0.0852393	0.0211424	0.0551106	0.0300105	0.100783	0.0303866	0.0271173	0.0512268	0.0365814	0.067358	0.0526156	0.0560189	0.0706014	0.0144698	0.0211969
GCA_003590795.1	FALSE	NA	FALSE	0.0703888	454782	454782	217678	Pseudomonadota	Azospirillum	Azospirillum cavernae	environmental	0.07	0.030303	33	1	32	6460996	5826	0.659523	28.6664	142938	70	114	79	61	42	NA	NA	NA	NA	NA	0.134286	0.00850206	0.0598852	0.0514245	0.0336798	0.0864097	0.0200454	0.0446159	0.0283603	0.107239	0.022604	0.0246249	0.0551536	0.0305428	0.0756268	0.0530354	0.0547535	0.0763784	0.0132939	0.0195397
GCA_003591005.1	FALSE	NA	FALSE	0.020121	112961	112961	0	Pseudomonadota	Rhodopseudomonas	Rhodopseudomonas palustris_K	environmental	0.01	0.0707965	113	8	105	5614093	5092	0.654341	26.8541	45880	21	100	86	57	29	NA	NA	NA	NA	NA	0.128418	0.00848328	0.0568317	0.0516703	0.0365644	0.0843513	0.0199397	0.0531388	0.0350276	0.100861	0.0242902	0.0254418	0.0540918	0.0325229	0.0698156	0.0547123	0.0531413	0.0750472	0.0129188	0.0227323
GCA_003591235.1	FALSE	NA	FALSE	0.0148636	68141	55954	0	Pseudomonadota	Pseudoalteromonas	Pseudoalteromonas gelatinilytica	environmental	0.11	0.0229885	87	2	85	4584436	4045	0.413862	21.4878	29945	22	99	152	35	54	NA	NA	NA	NA	NA	0.0890208	0.00972001	0.0573888	0.0617792	0.0434758	0.0641332	0.0222854	0.0630505	0.0565261	0.104308	0.0236863	0.0465825	0.0362327	0.0480926	0.0397545	0.067802	0.0545973	0.0675115	0.0114208	0.0326323
GCA_003591515.1	FALSE	NA	FALSE	0.0512999	244370	244370	129272	Pseudomonadota	Paracoccus	Paracoccus onubensis	environmental	0.13	0	8	0	8	4763557	4603	0.603106	32.9586	75696	61	62	68	47	29	NA	NA	NA	NA	NA	0.119071	0.0087967	0.0597009	0.0594817	0.0362848	0.0876065	0.0209821	0.0569921	0.0285729	0.101525	0.0282612	0.0267658	0.0523543	0.0330075	0.0712914	0.0537516	0.0521463	0.0676167	0.0141602	0.0216313
GCA_003591655.1	FALSE	NA	FALSE	0.044761	225731	225731	41089	Pseudomonadota	Sphingobium	Sphingobium terrigena	both	0.27	0.714286	7	5	2	5043023	4889	0.627754	23.0033	118625	98	97	145	54	29	NA	NA	NA	NA	NA	0.130891	0.0085791	0.0616051	0.0502343	0.0349585	0.0874361	0.0208878	0.0527973	0.0305982	0.0994357	0.0260716	0.0251132	0.053117	0.0330488	0.0729539	0.0531729	0.0524437	0.0697103	0.0145526	0.0223926
GCA_003594935.2	FALSE	NA	FALSE	0.0243301	122569	122569	53707	Pseudomonadota	Enterobacter	Enterobacter huaxiensis	both	0.2	0.480769	52	25	27	5037746	4654	0.557066	32.3167	61480	30	131	149	40	112	NA	NA	NA	NA	NA	0.0989276	0.0101913	0.0528162	0.0564344	0.0387582	0.0755571	0.0219111	0.0564968	0.0422682	0.10714	0.0276666	0.0375629	0.044087	0.0432491	0.0561925	0.0599658	0.0550254	0.0728581	0.0153353	0.0275564
GCA_003595175.1	FALSE	NA	FALSE	0.0269421	133353	90512	0	Pseudomonadota	Pseudomonas_E	Pseudomonas_E cavernae	not-detected	0	0	0	0	0	4949615	4389	0.645183	40.5225	10765	51	53	58	46	75	NA	NA	NA	NA	NA	0.117661	0.0101826	0.0522175	0.0583199	0.0358967	0.0824428	0.0225492	0.044803	0.0324785	0.122858	0.0212847	0.0283087	0.0491624	0.0470149	0.066551	0.0556231	0.0444063	0.0687272	0.014181	0.0253306
GCA_003596405.1	FALSE	NA	FALSE	0.0281714	158504	115666	0	Pseudomonadota	Pseudomonas_E	Pseudomonas_E cavernicola	both	0.73	0.6	5	3	2	5626424	5186	0.606426	40.7085	37788	91	52	56	47	80	NA	NA	NA	NA	NA	0.112542	0.0105822	0.0512253	0.059547	0.0363902	0.0794664	0.0225991	0.0467878	0.0350643	0.12053	0.0222026	0.0297093	0.0486208	0.0458823	0.0650069	0.0581129	0.0466329	0.0691422	0.0144279	0.0255279
GCA_003597125.1	FALSE	NA	FALSE	0.0294479	107307	95105	61538	Pseudomonadota	Alcanivorax	Alcanivorax profundi	environmental	0.22	0.0123457	81	1	80	3643967	3494	0.574773	34.2482	12211	31	50	39	34	62	NA	NA	NA	NA	NA	0.101573	0.00992761	0.0598962	0.0611103	0.0366285	0.079554	0.0230558	0.0474036	0.0363198	0.109789	0.0263197	0.0325063	0.0476082	0.0445796	0.0624838	0.057189	0.0507562	0.0721452	0.0147443	0.0264103
GCA_003597675.1	FALSE	NA	FALSE	0.0259559	164852	164852	47440	Pseudomonadota	Neorhizobium	Neorhizobium sp003597675	environmental	0.77	0	1	0	1	6351242	5961	0.603002	26.5176	88679	93	125	118	56	35	NA	NA	NA	NA	NA	0.11817	0.00781527	0.0578788	0.0561323	0.038699	0.0831166	0.0197495	0.0579983	0.0383471	0.0984898	0.0269432	0.0286286	0.0485387	0.031833	0.0648854	0.0601378	0.0543177	0.0725277	0.0125537	0.0232372
GCA_003600855.1	FALSE	NA	FALSE	0.0205973	100479	100479	0	Pseudomonadota	Xanthomonas	Xanthomonas cannabis	environmental	0.15	0.25	4	1	3	4878253	4046	0.657608	24.7398	36731	29	163	225	46	57	NA	NA	NA	NA	NA	0.131689	0.00803798	0.0583168	0.0475426	0.0325796	0.0841085	0.0225488	0.0406183	0.0258864	0.108354	0.0208251	0.0264677	0.0531988	0.044835	0.0735295	0.0549003	0.0526785	0.0739572	0.0157365	0.0241893
GCA_003601975.1	FALSE	NA	FALSE	0.0374472	303146	261123	43396	Pseudomonadota	Mesorhizobium	Mesorhizobium waimense	not-detected	0	0	0	0	0	8095289	8078	0.623919	29.2207	74266	159	174	115	62	35	NA	NA	NA	NA	NA	0.122807	0.00880639	0.0571008	0.0559264	0.0383453	0.08422	0.0208124	0.0537196	0.0371155	0.0992204	0.0249615	0.0268888	0.0504178	0.0308906	0.0699897	0.056523	0.0524018	0.0737967	0.0136191	0.0224375
GCA_003602095.1	FALSE	NA	FALSE	0.0213803	116359	98775	0	Pseudomonadota	Rahnella	Rahnella woolbedingensis	both	0.06	0.333333	3	1	2	5442343	4988	0.52199	26.3768	47568	47	128	147	39	72	NA	NA	NA	NA	NA	0.0961779	0.0104335	0.0529482	0.0546882	0.0389958	0.0749617	0.0225263	0.0577673	0.0437444	0.106912	0.0274473	0.0381054	0.0450539	0.0453818	0.053047	0.06285	0.0556995	0.0707525	0.0141236	0.0283843
GCA_003604195.1	FALSE	NA	FALSE	0.0277297	102622	102622	0	Pseudomonadota	Giesbergeria	Giesbergeria lacusdiani	environmental	0.07	0	62	0	62	3700799	3364	0.674138	27.182	90583	26	36	25	42	66	NA	NA	NA	NA	NA	0.132497	0.00939494	0.0504169	0.0531936	0.0335472	0.084584	0.0242068	0.0411443	0.030908	0.109952	0.025041	0.024121	0.0540761	0.0446954	0.070308	0.0492683	0.0506884	0.0759357	0.0147806	0.0212407
GCA_003605195.1	FALSE	NA	FALSE	0.0286056	91209	91209	41068	Pseudomonadota	Alteraurantiacibacter	Alteraurantiacibacter odishensis	environmental	0.05	0	33	0	33	3188505	3082	0.63739	28.3951	38368	16	65	84	48	24	NA	NA	NA	NA	NA	0.122919	0.00829861	0.0632091	0.0664102	0.0370979	0.089135	0.0193149	0.0489672	0.0298202	0.0960788	0.0262679	0.0274618	0.05152	0.0321328	0.0669843	0.0528849	0.0521083	0.0720879	0.0143498	0.0229517
GCA_003605475.1	FALSE	NA	FALSE	0.0335804	85727	65454	41074	Pseudomonadota	Alteraurantiacibacter	Alteraurantiacibacter aquimixticola_A	environmental	0.25	0	1	0	1	2552891	2530	0.629609	30.9587	48282	10	53	85	41	25	NA	NA	NA	NA	NA	0.125333	0.00795225	0.0657092	0.0663995	0.0369428	0.0875906	0.0191661	0.0502046	0.029463	0.0965846	0.0256245	0.0259658	0.050346	0.0312588	0.0713002	0.0524397	0.0516437	0.0703005	0.0140896	0.0216853
GCA_003605645.1	FALSE	NA	FALSE	0.0136384	71367	71367	0	Pseudomonadota	Vibrio	Vibrio sinensis	environmental	0.05	0	3	0	3	5232801	4758	0.424345	29.9949	42442	37	91	123	36	70	NA	NA	NA	NA	NA	0.0842793	0.0110559	0.0545641	0.0624093	0.0418531	0.0681936	0.0227992	0.0667577	0.051465	0.102733	0.0274198	0.0437599	0.0383787	0.0455319	0.0445264	0.066571	0.0542599	0.070139	0.0125549	0.0307487
GCA_003605735.1	FALSE	NA	FALSE	0.0327389	224719	184926	119640	Pseudomonadota	Pseudomonas_E	Pseudomonas_E sp003605735	environmental	1.33	0.217391	23	5	18	6863976	6325	0.591269	33.2239	76519	51	103	99	48	93	NA	NA	NA	NA	NA	0.106414	0.00982054	0.0547816	0.0563637	0.0370548	0.0780941	0.0230036	0.0504169	0.0374821	0.112233	0.0247971	0.0314028	0.0485349	0.0434861	0.0625421	0.0609413	0.0511172	0.0722433	0.0142034	0.0250676
GCA_003606325.3	FALSE	NA	FALSE	0.0278218	63327	63327	0	Pseudomonadota	Bartonella	Bartonella kosoyi	not-detected	0	0	0	0	0	2276164	1953	0.383971	27.8113	143281	6	20	13	39	24	NA	NA	NA	NA	NA	0.0834748	0.0103207	0.0509118	0.0615465	0.0446069	0.0700146	0.0239897	0.0729177	0.0627557	0.0981063	0.0244744	0.0438704	0.0377604	0.0403703	0.0512827	0.0662471	0.0539979	0.0628351	0.0109797	0.0295373
GCA_003609795.1	FALSE	NA	FALSE	0.0319999	178044	178044	0	Pseudomonadota	Sphingobium	Sphingobium limneticum	environmental	0.33	0.212121	99	21	78	5563895	5233	0.630873	22.3137	127021	206	145	187	55	27	NA	NA	NA	NA	NA	0.130616	0.00781012	0.0619771	0.050489	0.0345016	0.0872851	0.0206193	0.0522887	0.0314056	0.0989873	0.0254944	0.0258053	0.0525851	0.0337745	0.0730713	0.0537822	0.0530061	0.0690897	0.0146427	0.0227692
GCA_003609815.1	FALSE	NA	FALSE	0.0370385	143598	143598	41071	Pseudomonadota	Sphingopyxis	Sphingopyxis sp003609815	environmental	0.06	0.0909091	22	2	20	3876997	3729	0.646268	21.9049	72226	86	43	60	48	24	NA	NA	NA	NA	NA	0.136952	0.00767372	0.0624139	0.0523653	0.0352826	0.0887314	0.0195472	0.0521911	0.0313543	0.0970128	0.0242866	0.0253753	0.0530463	0.0300027	0.072509	0.0519886	0.0524437	0.070616	0.0145716	0.0216359
GCA_003609835.1	FALSE	NA	FALSE	0.0289227	113904	102002	0	Pseudomonadota	Sphingopyxis	Sphingopyxis sp003609835	environmental	0.075	0.0416667	24	1	23	3938226	3755	0.651831	27.2246	65686	145	57	116	52	28	NA	NA	NA	NA	NA	0.138377	0.00782113	0.0623472	0.0546298	0.0353498	0.0877621	0.0199549	0.0510294	0.0300028	0.0973154	0.0241637	0.0244162	0.0533889	0.0293509	0.0770639	0.0501574	0.0503291	0.0696465	0.0149955	0.0218987
GCA_003609995.1	FALSE	NA	FALSE	0.0339026	92390	92390	48226	Pseudomonadota	Sutterella	Sutterella megalosphaeroides	eukaryotic-host-associated	0.205	0.975	40	39	1	2725161	2111	0.628391	38.7397	28486	13	23	16	17	25	NA	NA	NA	NA	NA	0.119869	0.010882	0.0550241	0.0694253	0.0387395	0.0800609	0.0180233	0.0436533	0.0408158	0.0999964	0.0232643	0.0278535	0.0487534	0.0228837	0.0713908	0.0560524	0.0589095	0.0783939	0.0125113	0.0234976
GCA_003610155.1	FALSE	NA	FALSE	0.0283846	227922	217097	120853	Pseudomonadota	Rhizobium	Rhizobium tropici_A	environmental	0.16	0.106667	75	8	67	8029775	7609	0.599915	30.0304	97498	73	185	144	51	32	NA	NA	NA	NA	NA	0.117729	0.0080723	0.0567539	0.0548168	0.0391226	0.0824076	0.0205833	0.058595	0.0367591	0.101121	0.0254264	0.0294472	0.0485148	0.0322048	0.0660058	0.0598211	0.0535796	0.0723018	0.0131759	0.0235627
GCA_003610295.1	FALSE	NA	FALSE	0.0293324	267500	245451	0	Pseudomonadota	Paraburkholderia	Paraburkholderia sp003610295	not-detected	0	0	0	0	0	9119610	8465	0.613715	25.3843	97285	210	139	115	54	51	NA	NA	NA	NA	NA	0.124233	0.00987562	0.0532142	0.051159	0.037287	0.0808273	0.0234897	0.0475263	0.031893	0.101333	0.024033	0.0291424	0.0503141	0.0367762	0.069168	0.058842	0.0554575	0.0770036	0.0137806	0.0246449
GCA_003610375.1	FALSE	NA	FALSE	0.0275155	111197	99676	41098	Pseudomonadota	Sphingomonas	Sphingomonas sp003610375	environmental	1.56	0	1	0	1	4041245	3650	0.653118	19.9082	25619	25	145	190	45	30	NA	NA	NA	NA	NA	0.134852	0.00687953	0.061209	0.048288	0.0347221	0.0897826	0.0191616	0.0509717	0.0302704	0.0958283	0.0237288	0.0254332	0.0535735	0.029547	0.0711177	0.0519385	0.060121	0.0756346	0.0142082	0.0227327
GCA_003610655.1	FALSE	NA	FALSE	0.0127077	62658	62658	0	Pseudomonadota	Allorhizobium	Allorhizobium wuzhouense	environmental	0.085	0.125	8	1	7	4930699	4694	0.615152	30.9229	35600	36	103	120	51	25	NA	NA	NA	NA	NA	0.118939	0.00794371	0.0577182	0.0580524	0.038675	0.0833239	0.0202799	0.0560879	0.0362647	0.101976	0.0261223	0.0271808	0.0488555	0.0317388	0.0658702	0.0578223	0.0545836	0.0736791	0.0123757	0.0225113
GCA_003610895.1	FALSE	NA	FALSE	0.0266234	236505	209188	32665	Pseudomonadota	Paraburkholderia	Paraburkholderia fungorum_B	both	0.22	0.285714	7	2	5	8883358	7865	0.619139	23.7058	94408	109	151	132	48	60	NA	NA	NA	NA	NA	0.126451	0.00913792	0.0526572	0.0498473	0.0372877	0.0823981	0.0227448	0.0478065	0.030505	0.102846	0.023544	0.0295314	0.0506941	0.0372483	0.0667688	0.0590655	0.0559115	0.0774194	0.0135483	0.0245878
GCA_003612015.1	FALSE	NA	FALSE	0.0331447	160814	160814	53808	Pseudomonadota	Pantoea	Pantoea piersonii	both	1.76	0.418301	153	64	89	4851875	4519	0.570693	32.5358	53041	41	113	113	35	50	NA	NA	NA	NA	NA	0.106243	0.00987454	0.0515937	0.0550794	0.0379457	0.0747662	0.0225928	0.0537746	0.0379271	0.111381	0.0267756	0.0346453	0.0454768	0.0473156	0.0609042	0.0605399	0.052051	0.0693164	0.0153923	0.0264056
GCA_003612935.1	FALSE	NA	FALSE	0.0664313	451141	408873	206649	Pseudomonadota	Pseudomonas_E	Pseudomonas_E aylmerensis	environmental	1.12	0	7	0	7	6791087	5993	0.616742	34.477	88812	60	86	94	47	104	NA	NA	NA	NA	NA	0.111019	0.00933191	0.0533732	0.0536964	0.0367405	0.0796141	0.0231243	0.0480907	0.0349353	0.11809	0.0225875	0.0307338	0.0491701	0.0461902	0.0618581	0.0582671	0.0505942	0.0725009	0.0144503	0.0256323
GCA_003614885.1	FALSE	NA	FALSE	0.0416174	196887	196887	138859	Pseudomonadota	Photobacterium	Photobacterium salinisoli	environmental	0.03	0	1	0	1	4730885	4358	0.501588	28.1815	82397	27	75	85	38	67	NA	NA	NA	NA	NA	0.0939042	0.0106876	0.0560334	0.0587324	0.0393737	0.0702854	0.0231475	0.0582013	0.0448053	0.107348	0.0269669	0.0378876	0.0424195	0.0488309	0.0501676	0.0643533	0.0537044	0.0703422	0.0132183	0.0295902
GCA_003614975.1	FALSE	NA	FALSE	0.0374528	205833	185545	32118	Pseudomonadota	Rahnella	Rahnella bruchi	eukaryotic-host-associated	0.03	1	1	1	0	5495794	4978	0.518936	26.8284	27134	52	137	187	39	82	NA	NA	NA	NA	NA	0.0961572	0.010133	0.0524296	0.054208	0.03937	0.0750332	0.0223215	0.0580413	0.0433452	0.107983	0.0274929	0.0384727	0.0449599	0.04527	0.0526544	0.0633379	0.0555207	0.0710635	0.0139413	0.0282644
GCA_003626975.1	FALSE	NA	FALSE	0.0182208	107735	107735	0	Pseudomonadota	Pseudomonas_F	Pseudomonas_F sp003626975	environmental	0.03	0	17	0	17	5912748	5462	0.629366	42.7853	60892	32	70	96	46	102	NA	NA	NA	NA	NA	0.111269	0.0100944	0.0542623	0.0602814	0.0367932	0.0822777	0.0222633	0.0455074	0.0327295	0.119221	0.0226695	0.0291705	0.0496565	0.0429006	0.0679792	0.0563683	0.0463593	0.070908	0.0144045	0.0248844
GCA_003627215.1	FALSE	NA	FALSE	0.0484199	306775	274315	188200	Pseudomonadota	Pseudomonas_E	Pseudomonas_E sp001422615	eukaryotic-host-associated	1.06	1	1	1	0	6335721	5820	0.613012	36.2301	95477	31	73	90	48	86	NA	NA	NA	NA	NA	0.112292	0.0105384	0.0534637	0.0567351	0.0357697	0.0789875	0.0238752	0.0457393	0.0348405	0.117904	0.0236562	0.030439	0.0484634	0.0475293	0.0646362	0.0564014	0.0475539	0.0713799	0.0141869	0.025609
GCA_003627755.1	FALSE	NA	FALSE	0.0575104	461554	461554	354271	Pseudomonadota	Rhizobium	Rhizobium jaguaris	not-detected	0	0	0	0	0	8025568	7614	0.594337	30.7441	131661	252	168	152	61	33	NA	NA	NA	NA	NA	0.117258	0.00852048	0.0566077	0.0554673	0.0391964	0.0814423	0.0210086	0.0583105	0.0370775	0.100258	0.0252239	0.029239	0.0490213	0.0321517	0.0668448	0.0591358	0.0537822	0.0726727	0.0131416	0.0236407
GCA_003627795.1	FALSE	NA	FALSE	0.0589534	420956	420956	229909	Pseudomonadota	Rhizobium	Rhizobium sp003627795	not-detected	0	0	0	0	0	7140493	6698	0.599821	30.1402	70458	189	172	158	58	31	NA	NA	NA	NA	NA	0.117484	0.00841445	0.0565988	0.0558298	0.0391227	0.0821093	0.0209769	0.0581779	0.0376133	0.100083	0.0254544	0.0293456	0.0482702	0.03201	0.0668463	0.0597867	0.0531229	0.0722	0.0130157	0.0235385
GCA_003627995.1	FALSE	NA	FALSE	0.0311448	93510	93510	41047	Pseudomonadota	Brevundimonas	Brevundimonas naejangsanensis_B	environmental	0.08	0	5	0	5	3002429	2843	0.689193	28.3307	30169	24	50	69	47	34	NA	NA	NA	NA	NA	0.143151	0.00692627	0.0590854	0.0575887	0.0341733	0.0899773	0.0178946	0.0425445	0.0284466	0.0999577	0.0230429	0.0227413	0.0551243	0.0315334	0.076513	0.0491062	0.0510372	0.076495	0.0143375	0.0203231
GCA_003628145.1	FALSE	NA	FALSE	0.0607825	371075	347854	102821	Pseudomonadota	Trinickia	Trinickia fusca	environmental	0.055	0	4	0	4	6104960	5366	0.634696	22.9514	50410	37	119	94	40	75	NA	NA	NA	NA	NA	0.128867	0.00923996	0.0543478	0.0513549	0.0353982	0.0813615	0.0235732	0.044725	0.0291128	0.101542	0.0224579	0.0289464	0.0508729	0.0373633	0.068473	0.058514	0.0578461	0.0773862	0.013523	0.0250947
GCA_003628555.1	FALSE	NA	FALSE	0.0514554	255056	212269	0	Pseudomonadota	Aromatoleum	Aromatoleum sp003628555	not-detected	0	0	0	0	0	4956835	4579	0.663035	39.4107	84245	85	68	72	48	75	NA	NA	NA	NA	NA	0.126753	0.0104886	0.0551134	0.0587539	0.0363046	0.0843004	0.0230057	0.0462488	0.0315332	0.105577	0.0239668	0.0255934	0.0515847	0.0327364	0.0759989	0.049627	0.0494083	0.0767119	0.013612	0.022682
GCA_003634045.1	FALSE	NA	FALSE	0.00583354	20819	20819	0	Pseudomonadota	Maricaulis	Maricaulis maris	environmental	0.11	0.08	25	2	23	3568848	3347	0.631509	28.2463	35818	25	72	109	44	29	NA	NA	NA	NA	NA	0.129244	0.00787638	0.0664125	0.0592837	0.036969	0.0878354	0.0197342	0.0501776	0.0245377	0.09866	0.0244409	0.0256771	0.0497512	0.0304582	0.0720845	0.0548293	0.0545174	0.071404	0.0144616	0.0216454
GCA_003634845.1	FALSE	NA	FALSE	0.0499554	441052	310906	94001	Pseudomonadota	Paraburkholderia	Paraburkholderia fynbosensis	not-detected	0	0	0	0	0	8828924	7941	0.62578	25.5246	162987	192	164	132	55	51	NA	NA	NA	NA	NA	0.125768	0.00971976	0.053731	0.0505674	0.0372788	0.080893	0.0235878	0.0472154	0.0311353	0.101892	0.0240181	0.0285016	0.0509252	0.0368596	0.0699365	0.058235	0.0545825	0.0770106	0.0138607	0.024282
GCA_003634925.1	FALSE	NA	FALSE	0.0494393	183830	141220	0	Pseudomonadota	Roseovarius	Roseovarius halotolerans	environmental	0.22	0	111	0	111	3718295	3642	0.638225	32.3584	57409	47	53	34	51	26	NA	NA	NA	NA	NA	0.123594	0.00933461	0.0611759	0.0609864	0.0364407	0.0883211	0.0212182	0.0518537	0.0294202	0.101198	0.0289282	0.0245109	0.0511295	0.0308144	0.0710434	0.0513946	0.0516598	0.0710879	0.013977	0.0219112
GCA_003635165.1	FALSE	NA	FALSE	0.0412413	321189	310373	112796	Pseudomonadota	Burkholderia	Burkholderia sp003635165	environmental	0.01	0	1	0	1	7788045	6989	0.662292	23.3908	53744	81	144	137	48	79	NA	NA	NA	NA	NA	0.135123	0.00931838	0.0579589	0.047398	0.0362685	0.0825554	0.0236306	0.0452716	0.0285148	0.100661	0.0225649	0.0263986	0.0525134	0.0343368	0.073	0.0533924	0.0548886	0.078253	0.0138183	0.0241331
GCA_003640395.1	FALSE	NA	FALSE	0.0254923	103874	103874	0	Pseudomonadota	Stutzerimonas	Stutzerimonas urumqiensis	both	0.12	0.266667	15	4	11	4074717	3733	0.653233	48.5939	74544	24	69	98	44	81	NA	NA	NA	NA	NA	0.116102	0.00965225	0.0560076	0.0612816	0.0351766	0.0816879	0.0226833	0.0456989	0.0283457	0.119026	0.0227509	0.025785	0.0507362	0.0416909	0.073605	0.051913	0.0480831	0.0711416	0.0141213	0.0245108
GCA_003641105.1	FALSE	NA	FALSE	0.0673564	373966	310672	168603	Pseudomonadota	Serratia	Serratia ficaria	both	0.07	0.4	5	2	3	5552047	5163	0.596197	34.2204	126570	38	129	142	39	75	NA	NA	NA	NA	NA	0.107715	0.0103286	0.0514714	0.0530003	0.0376687	0.0789657	0.0218017	0.0533192	0.0370871	0.113029	0.0260371	0.0341728	0.0470557	0.0480242	0.0628927	0.056807	0.0488198	0.0688705	0.0145047	0.0284285
GCA_003651185.1	FALSE	NA	FALSE	0.0256742	114120	114120	48406	Pseudomonadota	Stenotrophomonas	Stenotrophomonas maltophilia_Z	both	1.9	0.263736	91	24	67	4444921	3917	0.664591	26.7802	85292	23	100	144	46	75	NA	NA	NA	NA	NA	0.129244	0.00771999	0.057983	0.0501672	0.0326041	0.0861247	0.0217905	0.0419653	0.0270334	0.108144	0.0219499	0.0267685	0.0531314	0.041963	0.0722345	0.0539868	0.0534487	0.0748171	0.0156712	0.0232528
GCA_003651245.1	FALSE	NA	FALSE	0.0476572	193181	193181	51927	Pseudomonadota	Roseovarius	Roseovarius spongiae	not-detected	0	0	0	0	0	4053554	3814	0.663485	32.2039	28800	67	72	58	46	22	NA	NA	NA	NA	NA	0.130823	0.00900955	0.0627003	0.060153	0.0360725	0.0895305	0.0208816	0.0501106	0.0271642	0.100046	0.0277618	0.0235155	0.0521362	0.028731	0.075001	0.0477943	0.051986	0.0703741	0.014292	0.021916
GCA_003660445.1	FALSE	NA	FALSE	0.0394707	142343	142343	84887	Pseudomonadota	Croceibacterium	Croceibacterium ferulae	environmental	0.035	0.0909091	22	2	20	3606293	3232	0.665312	26.5876	50486	25	172	219	45	24	NA	NA	NA	NA	NA	0.136244	0.00765806	0.0603304	0.0537372	0.0342805	0.0916492	0.0199816	0.0450311	0.0207232	0.102483	0.0230722	0.0248319	0.0552746	0.0355256	0.0758063	0.049747	0.0547823	0.0720216	0.0151797	0.0216404
GCA_003663825.1	FALSE	NA	FALSE	0.045275	221127	221127	114638	Pseudomonadota	Acidovorax	Acidovorax sp003663825	environmental	0.11	0.102041	49	5	44	4884083	4222	0.635792	17.682	62548	43	57	55	49	52	NA	NA	NA	NA	NA	0.132412	0.00933425	0.0496009	0.0494588	0.0334677	0.0819862	0.0238528	0.0403941	0.0327002	0.108019	0.0245981	0.0258971	0.0539235	0.0465417	0.063806	0.0543164	0.0549739	0.077598	0.0153634	0.0217555
GCA_003665595.1	FALSE	NA	FALSE	0.0152275	81375	81375	55084	Pseudomonadota	Citrobacter	Citrobacter freundii	both	0.26	0.72345	3710	2684	1026	5343952	5077	0.518001	32.4283	138884	74	115	134	45	114	NA	NA	NA	NA	NA	0.0959778	0.0110743	0.0522535	0.0562315	0.0386445	0.0741535	0.0225274	0.0590498	0.042871	0.106747	0.02796	0.0387405	0.043763	0.044477	0.0553262	0.06021	0.0552149	0.0714801	0.0152505	0.0280471
GCA_003667705.1	FALSE	NA	FALSE	0.0143183	91032	78833	0	Pseudomonadota	Janthinobacterium	Janthinobacterium sp001758725	environmental	0.03	0	1	0	1	6357735	5623	0.628761	18.7894	124516	54	95	135	50	60	NA	NA	NA	NA	NA	0.129117	0.00898057	0.0528649	0.0492258	0.0352882	0.0813222	0.0221857	0.0476135	0.0364278	0.108586	0.0255102	0.0298173	0.0489138	0.0433894	0.0615219	0.0565834	0.0520226	0.0717774	0.0133855	0.0254664
GCA_003667905.1	FALSE	NA	FALSE	0.0191352	104211	104211	50495	Pseudomonadota	Agrobacterium	Agrobacterium tumefaciens	both	0.36	0.371237	299	111	188	5446032	5051	0.59516	30.8775	72026	76	123	136	58	30	NA	NA	NA	NA	NA	0.116578	0.00759831	0.0557751	0.0585857	0.0403623	0.0833035	0.0198826	0.0583389	0.0388324	0.0997089	0.0257411	0.0298048	0.0474734	0.0311154	0.0648265	0.059018	0.0540378	0.07335	0.0124904	0.0231773
GCA_003669015.1	FALSE	NA	FALSE	0.0176364	88991	88991	0	Pseudomonadota	Acidovorax	Acidovorax sp002754495	environmental	0.15	0.0728477	151	11	140	5045878	4584	0.637138	16.8953	144568	61	53	45	47	56	NA	NA	NA	NA	NA	0.132615	0.00943066	0.0492605	0.0491696	0.0332968	0.0821024	0.0234906	0.040181	0.0331883	0.10744	0.0246018	0.0262167	0.0539338	0.0462502	0.0637319	0.0547161	0.0553419	0.0777002	0.015565	0.0217678
GCA_003671495.1	FALSE	NA	FALSE	0.0714412	380041	337890	315676	Pseudomonadota	Ketobacter	Ketobacter sp003671495	environmental	0.2	0	3	0	3	5319631	4497	0.568936	33.9377	17166	27	68	64	32	67	NA	NA	NA	NA	NA	0.0958345	0.0104278	0.0568271	0.0612056	0.0388721	0.0730541	0.0236681	0.0525151	0.0393	0.108432	0.0253071	0.0356931	0.0468648	0.0487951	0.0572089	0.0606769	0.0509358	0.0714452	0.0139135	0.0290234
GCA_003671915.1	FALSE	NA	FALSE	0.0521687	225571	184692	81093	Pseudomonadota	Alcaligenes	Alcaligenes aquatilis	environmental	0.09	0.105263	95	10	85	4323879	3938	0.563318	34.0038	69176	69	47	54	44	30	NA	NA	NA	NA	NA	0.107757	0.00948656	0.0524353	0.0542949	0.035533	0.0767469	0.022884	0.0494974	0.0333161	0.11287	0.025792	0.0296188	0.0495822	0.0510476	0.0640296	0.061369	0.0506173	0.0723916	0.0152767	0.0254535
GCA_003671935.1	FALSE	NA	FALSE	0	0	0	0	Pseudomonadota	Buchnera	Buchnera aphidicola_AL	eukaryotic-host-associated	0.115	1	14	14	0	642929	603	0.252998	39.7862	8910	2	3	3	22	8	NA	NA	NA	NA	NA	0.0425284	0.0119421	0.0410138	0.0561539	0.0531407	0.0533043	0.0189291	0.115189	0.107157	0.0998485	0.0210188	0.0741067	0.0299055	0.0300585	0.0361589	0.0723442	0.0445653	0.0477369	0.00909249	0.0358053
GCA_003675305.1	TRUE	NA	TRUE	0.0245653	135069	124442	54310	Pseudomonadota	Buttiauxella	Buttiauxella ferragutiae	environmental	0.34	0.228571	35	8	27	5498356	5200	0.503823	30.3038	145867	112	137	158	40	86	NA	NA	NA	NA	NA	0.094378	0.0110717	0.0519065	0.0569882	0.0389914	0.0737949	0.0227184	0.058826	0.0441051	0.10599	0.0277268	0.0396472	0.0439153	0.0452946	0.0537793	0.0613152	0.0552695	0.070955	0.0149934	0.0283338
GCA_003687745.1	FALSE	NA	FALSE	0.044404	147278	135076	0	Pseudomonadota	Acinetobacter	Acinetobacter halotolerans	both	0.81	0.5	2	1	1	3316774	3107	0.400703	26.186	29814	11	34	29	36	58	NA	NA	NA	NA	NA	0.0868144	0.00940132	0.0524237	0.0575985	0.0430111	0.0651042	0.0240319	0.0688934	0.0544959	0.104656	0.0246528	0.0443874	0.0388913	0.0566019	0.043475	0.0608181	0.0538954	0.0661777	0.012662	0.0320076
GCA_003688285.1	FALSE	NA	FALSE	0.0476896	183000	183000	41011	Pseudomonadota	Rhodophyticola	Rhodophyticola porphyridii	not-detected	0	0	0	0	0	3837315	3750	0.63396	32.0663	29374	34	69	87	47	23	NA	NA	NA	NA	NA	0.125716	0.00873827	0.061339	0.0590724	0.0372232	0.0888127	0.0209117	0.052096	0.0253573	0.101467	0.0279932	0.0243374	0.0530751	0.030173	0.071251	0.0497572	0.0548179	0.0717271	0.0141143	0.0220203
GCA_003688595.1	FALSE	NA	FALSE	0.044608	183152	183152	41089	Pseudomonadota	Sphingomonas	Sphingomonas sp003688595	environmental	0.01	0	1	0	1	4105809	3731	0.655067	19.5552	47076	25	142	194	45	32	NA	NA	NA	NA	NA	0.135461	0.00695649	0.0613936	0.0477872	0.0345354	0.0893882	0.0194026	0.0509986	0.0298721	0.095748	0.0235833	0.0251154	0.0535389	0.0297299	0.0717746	0.0523745	0.060254	0.0757132	0.0138403	0.0225322
GCA_003688625.1	FALSE	NA	FALSE	0.0423063	168293	168293	41089	Pseudomonadota	Sphingomonas	Sphingomonas sp003688625	not-detected	0	0	0	0	0	3977969	3582	0.656539	19.3857	66428	22	133	199	45	28	NA	NA	NA	NA	NA	0.135785	0.00700721	0.061299	0.0480441	0.03428	0.0896892	0.0192258	0.0508557	0.0300493	0.0957387	0.0237435	0.0250908	0.0533759	0.0297067	0.0715637	0.0522345	0.0602892	0.0757218	0.0138846	0.022415
GCA_003691365.1	TRUE	NA	TRUE	0.0354728	71791	71791	46543	Pseudomonadota	Commensalibacter	Commensalibacter sp003202795	eukaryotic-host-associated	1.76	0.975309	243	237	6	2023834	1786	0.378273	29.1731	48870	5	42	28	39	12	NA	NA	NA	NA	NA	0.0730915	0.0113445	0.0517211	0.0548383	0.0436595	0.0672018	0.0238318	0.0823344	0.0635508	0.0995703	0.0241781	0.0534679	0.0425669	0.042172	0.0473791	0.063785	0.0507707	0.0595434	0.0127232	0.0322698
GCA_003691445.1	FALSE	NA	FALSE	0.0392712	238505	226318	107008	Pseudomonadota	Pseudomonas_E	Pseudomonas_E monteilii	both	0.53	0.323529	34	11	23	6073276	5608	0.616824	37.4733	187554	75	78	91	48	84	NA	NA	NA	NA	NA	0.112186	0.0100994	0.0533979	0.0570923	0.0352732	0.0803673	0.0232883	0.045794	0.0342667	0.116618	0.0233043	0.0301708	0.0486589	0.0471743	0.0659498	0.0559325	0.0483633	0.0721242	0.0144032	0.025535
GCA_003691465.1	TRUE	NA	TRUE	0.0278585	154314	142109	0	Pseudomonadota	Pseudomonas_B	Pseudomonas_B luteola	environmental	1.46	0.163522	159	26	133	5539211	5160	0.551746	39.9467	58090	50	111	131	42	84	NA	NA	NA	NA	NA	0.104481	0.010043	0.0519961	0.0599366	0.0363997	0.0770057	0.0231626	0.0522715	0.0361554	0.113671	0.0243139	0.0316297	0.0479658	0.0440599	0.0637717	0.0601194	0.0525108	0.0697135	0.0140745	0.0267173
GCA_003696305.1	FALSE	NA	FALSE	0.0332339	161820	116895	45575	Pseudomonadota	Pseudomonas_E	Pseudomonas_E sp003696305	both	0.17	0.461538	13	6	7	4869130	4530	0.666203	47.7896	42763	30	60	71	45	80	NA	NA	NA	NA	NA	0.121001	0.0102041	0.052002	0.0601597	0.0351306	0.0820984	0.0223202	0.0439	0.0300881	0.127304	0.0212161	0.0260774	0.0492448	0.0477192	0.0703907	0.0535889	0.0407792	0.0676177	0.0145564	0.0246014
GCA_003696345.1	FALSE	NA	FALSE	0.0639788	386477	386477	185990	Pseudomonadota	Roseomonas_D	Roseomonas_D wenyumeiae	eukaryotic-host-associated	0.11	0.777778	9	7	2	6040705	5711	0.685686	35.4297	15653	116	120	89	52	33	NA	NA	NA	NA	NA	0.142034	0.00830769	0.0492986	0.056199	0.0330017	0.0903113	0.0205469	0.0409742	0.0220704	0.111775	0.0250365	0.0213631	0.0621686	0.0332336	0.0808036	0.0480595	0.049231	0.0726132	0.0146739	0.0182987
GCA_003696365.1	FALSE	NA	FALSE	0.0507125	236485	224280	81416	Pseudomonadota	Stutzerimonas	Stutzerimonas zhaodongensis	environmental	0.67	0.173913	23	4	19	4663246	4304	0.595761	43.0263	41632	16	83	100	30	70	NA	NA	NA	NA	NA	0.108485	0.00965045	0.054643	0.0610974	0.0360987	0.0801815	0.0221003	0.049399	0.0327198	0.116576	0.0246619	0.0296494	0.0477269	0.043991	0.0669534	0.0583406	0.0483072	0.070677	0.0140779	0.0246627
GCA_003697185.1	FALSE	NA	FALSE	0.0494664	313596	301994	47458	Pseudomonadota	Methylobacterium	Methylobacterium brachiatum	both	0.91	0.706667	75	53	22	6339577	6113	0.6952	32.0821	88188	173	121	102	52	31	NA	NA	NA	NA	NA	0.143553	0.00832589	0.0558625	0.0538261	0.0330859	0.0900504	0.0193043	0.0449225	0.0257251	0.103765	0.0204697	0.0211392	0.0587331	0.0289837	0.08138	0.0487994	0.0541979	0.074593	0.0125328	0.0207507
GCA_003697345.1	FALSE	NA	FALSE	0.0610338	178000	176274	113696	Pseudomonadota	Lysobacter_B	Lysobacter_B pythonis	not-detected	0	0	0	0	0	2916418	2649	0.656523	35.7078	40151	13	42	30	43	50	NA	NA	NA	NA	NA	0.130109	0.00795296	0.056995	0.0564947	0.0335332	0.0876994	0.0233287	0.0434819	0.0295843	0.1061	0.0234629	0.0261702	0.0544864	0.0342046	0.0818891	0.049259	0.0475812	0.0690565	0.0155329	0.0230773
GCA_003697785.1	FALSE	NA	FALSE	0.0510678	238088	238088	120799	Pseudomonadota	Paracoccus	Paracoccus alkanivorans	both	0.03	0.333333	3	1	2	4662193	4464	0.621416	35.3414	78243	45	71	104	49	29	NA	NA	NA	NA	NA	0.121801	0.00865929	0.0585568	0.0608806	0.0360337	0.0893445	0.0211552	0.0553862	0.0274907	0.101736	0.0286024	0.025614	0.0527287	0.0314278	0.0728318	0.0520878	0.051256	0.068828	0.0142728	0.0213059
GCA_003700275.1	FALSE	NA	FALSE	0.0958683	576370	547818	492442	Pseudomonadota	Pseudomonas_E	Pseudomonas_E cichorii_B	not-detected	0	0	0	0	0	6012099	5238	0.586476	37.1322	77191	39	80	103	47	97	NA	NA	NA	NA	NA	0.105288	0.00936571	0.0541818	0.0578607	0.0362271	0.0771704	0.0224025	0.05043	0.0350537	0.116538	0.023397	0.0328663	0.04755	0.0468909	0.0629575	0.0626689	0.0497725	0.0699609	0.0139343	0.0254841
GCA_003702045.1	FALSE	NA	FALSE	0.0973087	550510	495969	414763	Pseudomonadota	Pseudomonas_E	Pseudomonas_E viridiflava_C	eukaryotic-host-associated	0.33	1	3	3	0	5657358	4976	0.590039	35.4239	74968	27	88	114	45	87	NA	NA	NA	NA	NA	0.10645	0.00958303	0.0553055	0.0564815	0.0362143	0.0777588	0.0230673	0.0494608	0.0356668	0.114998	0.0244219	0.0313533	0.0480182	0.045106	0.0629475	0.0606763	0.0510388	0.072591	0.0137437	0.025118
GCA_003704105.1	FALSE	NA	FALSE	0.0318342	94729	94729	34130	Pseudomonadota	Brevundimonas	Brevundimonas lutea	environmental	0.225	0.1	10	1	9	2975698	2909	0.68439	33.4562	48932	18	69	108	46	27	NA	NA	NA	NA	NA	0.138858	0.00673463	0.0634155	0.0597821	0.0333845	0.0912453	0.0175004	0.0430849	0.023672	0.0994441	0.0223897	0.021158	0.0559427	0.0307956	0.0807374	0.0494868	0.0521871	0.0757423	0.0151251	0.0193137
GCA_003709565.1	FALSE	NA	FALSE	0.0709419	347090	303190	224893	Pseudomonadota	Paracoccus	Paracoccus siganidrum	environmental	0.03	0.2	5	1	4	4892597	4745	0.679299	33.7162	72762	55	72	85	57	25	NA	NA	NA	NA	NA	0.134503	0.00844958	0.0589471	0.0567015	0.034933	0.0913175	0.021178	0.0505118	0.0227841	0.104735	0.0269787	0.0224937	0.056028	0.0326446	0.0782972	0.0474274	0.0488077	0.0689402	0.0146536	0.0196678
GCA_003711205.1	FALSE	NA	FALSE	0.00995276	44862	44862	0	Pseudomonadota	Polaromonas	Polaromonas sp003711205	both	0.08	0.333333	138	46	92	4507493	4149	0.630519	17.2009	24407	29	52	38	46	54	NA	NA	NA	NA	NA	0.126565	0.00894323	0.0497196	0.0514905	0.0362973	0.0840674	0.0210208	0.0450479	0.0401427	0.105204	0.0255385	0.0292076	0.0520335	0.039178	0.0604732	0.0569655	0.0544396	0.07644	0.0142613	0.0229643
GCA_003711265.1	TRUE	NA	TRUE	0	0	0	0	Pseudomonadota	Thiodubiliella	Thiodubiliella sp001875585	both	0.48	0.571429	7	4	3	2832685	2187	0.38569	-2.15997	98691	51	31	18	31	11	NA	NA	NA	NA	NA	0.0751162	0.00824588	0.0630307	0.0499423	0.0414914	0.0705618	0.0195917	0.0778712	0.0692507	0.0889467	0.0201085	0.067712	0.029247	0.0385076	0.0318336	0.0711426	0.0707751	0.0643702	0.00953563	0.0327192
GCA_003718335.1	FALSE	NA	FALSE	0.113244	559148	559148	396202	Pseudomonadota	Dickeya	Dickeya solani	environmental	0.15	0.2	5	1	4	4937554	4176	0.562447	33.3843	62347	29	113	153	42	43	NA	NA	NA	NA	NA	0.100712	0.0104315	0.0533576	0.0525057	0.0370551	0.0742377	0.0236654	0.0545	0.035688	0.11236	0.0257235	0.0355221	0.0463938	0.0492485	0.0608827	0.06105	0.0537616	0.0708642	0.0140566	0.0279835
GCA_003721245.1	FALSE	NA	FALSE	0.00653332	22580	10393	0	Pseudomonadota	Marinomonas	Marinomonas hwangdonensis	environmental	0.99	0.209302	43	9	34	3456131	3122	0.450392	29.3788	34571	20	49	70	23	29	NA	NA	NA	NA	NA	0.0895825	0.00999967	0.0560668	0.0611597	0.0412586	0.0685102	0.0228412	0.0626992	0.0504717	0.106051	0.0266751	0.040125	0.0394868	0.0441738	0.0475401	0.0675318	0.0543971	0.0710331	0.0121388	0.028258
GCA_003722335.1	FALSE	NA	FALSE	0.0154292	87317	87317	0	Pseudomonadota	Caulobacter	Caulobacter flavus	both	0.745	0.5	8	4	4	5659202	5095	0.69252	21.2876	22899	40	175	219	52	45	NA	NA	NA	NA	NA	0.142619	0.00683283	0.0589976	0.053335	0.0350383	0.0916726	0.0171378	0.0410226	0.0327203	0.100606	0.0206832	0.0232699	0.0550195	0.0314148	0.0720775	0.0517286	0.0526224	0.0767473	0.0146536	0.0218005
GCA_003722355.1	FALSE	NA	FALSE	0.0783987	330297	244570	53190	Pseudomonadota	Methylocystis	Methylocystis hirsuta	environmental	0.04	0	32	0	32	4213043	4179	0.624275	33.2305	63397	150	66	70	50	27	NA	NA	NA	NA	NA	0.132087	0.0097171	0.0567753	0.0600827	0.0389809	0.0803721	0.0203567	0.0495564	0.0357227	0.0996077	0.0220153	0.025482	0.0525118	0.0295518	0.0775661	0.0555951	0.0478436	0.0706755	0.0129851	0.0225151
GCA_003724185.1	FALSE	NA	FALSE	0.00698827	24805	24805	0	Pseudomonadota	Erythrobacter	Erythrobacter sp003724185	environmental	0.135	0.15	20	3	17	3549519	3343	0.642958	21.5267	59121	30	71	147	50	28	NA	NA	NA	NA	NA	0.13732	0.00819945	0.0589583	0.057311	0.0365709	0.0898923	0.0188958	0.0494133	0.0290979	0.0985757	0.0246789	0.0260467	0.0545393	0.0317021	0.0699785	0.0503322	0.053265	0.0697999	0.0144499	0.0209725
GCA_003725575.1	FALSE	NA	FALSE	0.0848801	381492	381492	196733	Pseudomonadota	Dickeya	Dickeya undicola	not-detected	0	0	0	0	0	4494483	4148	0.544879	33.7687	43171	24	110	146	42	44	NA	NA	NA	NA	NA	0.098732	0.0105741	0.0534058	0.0531007	0.0367857	0.0734021	0.0237943	0.0547331	0.0368597	0.111803	0.0259935	0.0358604	0.0456397	0.0495163	0.060574	0.0616373	0.0540146	0.071328	0.0141684	0.0280767
GCA_003726935.1	FALSE	NA	FALSE	0.0185337	110758	110758	0	Pseudomonadota	Vibrio	Vibrio mediterranei	environmental	0.01	0	1	0	1	5976027	5457	0.440371	28.4987	74853	32	128	145	40	82	NA	NA	NA	NA	NA	0.0846676	0.0100907	0.0554939	0.063126	0.0416201	0.068907	0.0219505	0.0641445	0.0529186	0.101512	0.0270275	0.043243	0.0383622	0.0441258	0.0435703	0.0681829	0.0554714	0.0722609	0.0125919	0.0307329
GCA_003731635.1	FALSE	NA	FALSE	0.0044423	22158	22158	0	Pseudomonadota	Alteromonas	Alteromonas oceani	environmental	0.48	0	121	0	121	4987953	4521	0.487124	28.1768	63613	134	112	157	35	66	NA	NA	NA	NA	NA	0.0928564	0.0101234	0.0570128	0.0620142	0.0409865	0.0682785	0.0219944	0.05866	0.0466026	0.103652	0.0251864	0.041525	0.0411757	0.0471815	0.04834	0.0647183	0.0547497	0.0701142	0.01302	0.0318082
GCA_003731765.1	FALSE	NA	FALSE	0.0501474	351450	339230	235304	Pseudomonadota	Pseudomonas_E	Pseudomonas_E chlororaphis_G	both	1.5	0.428571	21	9	12	7008336	6253	0.623901	37.2957	89404	44	90	106	49	93	NA	NA	NA	NA	NA	0.111155	0.00973931	0.0523847	0.0553293	0.0362308	0.0801363	0.0228539	0.0465026	0.0324024	0.121967	0.021996	0.0299542	0.0493617	0.0491195	0.0632957	0.0601386	0.0471774	0.0700245	0.0146851	0.0255462
GCA_003732225.1	FALSE	NA	FALSE	0.0643899	384576	317935	103398	Pseudomonadota	Pseudomonas_E	Pseudomonas_E brassicacearum_E	environmental	0.02	0	1	0	1	5972613	5319	0.588345	36.0159	46039	32	101	100	48	100	NA	NA	NA	NA	NA	0.105783	0.00987395	0.0533724	0.0566519	0.0372536	0.0775183	0.0229416	0.0499567	0.0368376	0.117348	0.0233667	0.0322182	0.0482947	0.0449013	0.0612307	0.0608182	0.0508172	0.0709004	0.0141861	0.025729
GCA_003732245.1	FALSE	NA	FALSE	0.0619593	377514	313940	208778	Pseudomonadota	Pseudomonas_E	Pseudomonas_E sp000282495	not-detected	0	0	0	0	0	6092931	6364	0.591077	35.1643	102753	47	97	106	49	90	NA	NA	NA	NA	NA	0.106329	0.00984362	0.0542783	0.0567553	0.0375118	0.0785507	0.0226829	0.0500492	0.0368114	0.116561	0.0235401	0.0320105	0.0483333	0.0444012	0.0612257	0.0595209	0.0509803	0.0707733	0.0143007	0.0255409
GCA_003732265.1	FALSE	NA	FALSE	0.0495447	309768	261824	118053	Pseudomonadota	Pseudomonas_E	Pseudomonas_E brassicacearum_D	environmental	0.04	0	1	0	1	6252288	6233	0.594817	33.8796	54275	36	102	101	48	97	NA	NA	NA	NA	NA	0.107372	0.00971116	0.0542458	0.0565776	0.0375868	0.0786544	0.0227254	0.0497963	0.0374202	0.11559	0.0241399	0.0320255	0.0483398	0.0438235	0.0602549	0.0589188	0.0512402	0.0717454	0.0142947	0.0255371
GCA_003732275.1	FALSE	NA	FALSE	0.0512234	370477	314855	132148	Pseudomonadota	Pseudomonas_E	Pseudomonas_E frederiksbergensis_H	not-detected	0	0	0	0	0	7232573	6519	0.588483	34.8981	38608	53	123	103	49	89	NA	NA	NA	NA	NA	0.106526	0.00993787	0.0541207	0.0563626	0.0377279	0.0783296	0.0228954	0.0505172	0.0366918	0.116092	0.0237476	0.0319211	0.048302	0.0439845	0.0611256	0.0599622	0.0510033	0.0708647	0.0143764	0.0255124
GCA_003732425.1	FALSE	NA	FALSE	0.0678342	430580	325455	221521	Pseudomonadota	Pseudomonas_E	Pseudomonas_E fluorescens_BE	environmental	0.01	0	2	0	2	6347531	5610	0.59436	33.503	59320	32	90	93	48	92	NA	NA	NA	NA	NA	0.108054	0.00953992	0.0543363	0.0565109	0.0373177	0.0786262	0.02255	0.0493337	0.036941	0.115801	0.0232555	0.0325037	0.0485099	0.0449237	0.0606877	0.0592589	0.0508785	0.070925	0.0144141	0.0256316
GCA_003732665.1	FALSE	NA	FALSE	0.0837647	588146	549466	390129	Pseudomonadota	Pseudomonas_E	Pseudomonas_E frederiksbergensis_G	not-detected	0	0	0	0	0	7021409	6374	0.597375	34.228	46372	49	101	96	49	94	NA	NA	NA	NA	NA	0.10688	0.00959248	0.0541852	0.0560496	0.0375693	0.0787446	0.0228507	0.0497497	0.036721	0.116365	0.0231138	0.0322065	0.0486343	0.044262	0.06038	0.0594709	0.0517115	0.0714778	0.0143899	0.0256458
GCA_003732675.1	FALSE	NA	FALSE	0.0298037	209805	163855	0	Pseudomonadota	Pseudomonas_E	Pseudomonas_E mandelii_C	environmental	0.04	0	1	0	1	7039574	6649	0.587345	34.3489	66984	57	96	99	49	100	NA	NA	NA	NA	NA	0.106464	0.00989922	0.0538716	0.0566065	0.0376449	0.0789079	0.0226421	0.0508258	0.0374717	0.114926	0.0238876	0.0322362	0.0479888	0.0434695	0.0603915	0.0600844	0.0512392	0.0717176	0.0142829	0.025443
GCA_003732705.1	FALSE	NA	FALSE	0.0806089	575156	519540	373266	Pseudomonadota	Pseudomonas_E	Pseudomonas_E frederiksbergensis_F	not-detected	0	0	0	0	0	7135144	6259	0.595253	34.086	38161	48	106	98	48	97	NA	NA	NA	NA	NA	0.106856	0.00954602	0.0542827	0.0559826	0.0375599	0.0789725	0.022833	0.0499597	0.0365446	0.11612	0.0231976	0.0321492	0.0485261	0.0442986	0.0602638	0.0595067	0.0518194	0.0717563	0.0142336	0.0255918
GCA_003732745.1	FALSE	NA	FALSE	0.0558643	357547	317889	213964	Pseudomonadota	Pseudomonas_E	Pseudomonas_E baetica	environmental	3.16	0	2	0	2	6400278	5688	0.590004	33.7072	73680	41	90	93	48	93	NA	NA	NA	NA	NA	0.107016	0.00964324	0.054418	0.0568839	0.0370976	0.0780431	0.0224639	0.0495918	0.0378918	0.115613	0.0232176	0.032751	0.0480482	0.045074	0.0605926	0.0596351	0.0512022	0.0709175	0.0143617	0.0255373
GCA_003732755.1	FALSE	NA	FALSE	0.056867	374521	339004	214186	Pseudomonadota	Pseudomonas_E	Pseudomonas_E sp900187605	environmental	0.205	0	2	0	2	6585908	5823	0.591567	32.9861	84406	40	87	91	48	95	NA	NA	NA	NA	NA	0.107352	0.00941842	0.0547249	0.0564853	0.0374199	0.0785829	0.0225454	0.049447	0.0371801	0.115358	0.0230565	0.0328466	0.0484628	0.0448278	0.0604291	0.0595546	0.0512598	0.0707509	0.0144879	0.0258098
GCA_003751305.1	FALSE	NA	FALSE	0.0279334	114120	114120	48406	Pseudomonadota	Stenotrophomonas	Stenotrophomonas rhizophila_B	environmental	1.725	0.204545	44	9	35	4085438	3547	0.665583	27.8814	21754	15	93	142	46	67	NA	NA	NA	NA	NA	0.128512	0.00764399	0.0584074	0.0496559	0.0329867	0.0861349	0.021839	0.0420419	0.0266037	0.109017	0.0219381	0.0264113	0.0532002	0.0418057	0.0720349	0.0538416	0.0533951	0.0753575	0.0158344	0.023338
GCA_003751505.1	FALSE	NA	FALSE	0.0512002	274719	274719	93937	Pseudomonadota	Erwinia	Erwinia sp003751505	both	0.51	0.4	25	10	15	5365586	4787	0.565248	33.9497	34829	45	108	112	39	67	NA	NA	NA	NA	NA	0.102116	0.0100781	0.0521063	0.0537322	0.0384948	0.0768178	0.0221981	0.056133	0.0375899	0.112168	0.0265034	0.0348829	0.0455919	0.0456787	0.0587294	0.0622661	0.0519172	0.0707433	0.0153384	0.026915
GCA_003751565.1	FALSE	NA	FALSE	0.0276511	111716	100387	0	Pseudomonadota	Stenotrophomonas	Stenotrophomonas chelatiphaga	environmental	1.29	0.179487	39	7	32	4040198	3528	0.668768	27.6736	29032	11	99	137	45	76	NA	NA	NA	NA	NA	0.131095	0.00780697	0.0582992	0.0500452	0.0326148	0.0869563	0.0220748	0.0401545	0.0254946	0.109862	0.0218508	0.0257876	0.0534092	0.0432571	0.0735818	0.0545805	0.0497122	0.075787	0.0153892	0.0222413
GCA_003752265.1	FALSE	NA	FALSE	0.0486516	277477	265266	91498	Pseudomonadota	Pseudomonas_E	Pseudomonas_E helleri	both	0.965	0.534884	258	138	120	5703345	5087	0.582062	33.7226	79759	39	73	78	44	101	NA	NA	NA	NA	NA	0.106913	0.00975381	0.0530465	0.0551682	0.0365557	0.0774691	0.0233812	0.0493876	0.0369537	0.116355	0.0231341	0.0325141	0.0491057	0.0457923	0.0601173	0.0603703	0.0514963	0.0718058	0.0143226	0.0263573
GCA_003797765.1	FALSE	NA	FALSE	0.0189894	131618	95366	0	Pseudomonadota	Ramlibacter	Ramlibacter sp003797765	environmental	0.06	0.0615385	65	4	61	6931112	6663	0.653692	23.4315	98998	56	95	52	46	73	NA	NA	NA	NA	NA	0.128419	0.00935383	0.0514184	0.0529565	0.0357478	0.0851632	0.0219171	0.0433194	0.0352531	0.103523	0.0254367	0.0268411	0.0531032	0.0382384	0.0674626	0.0544298	0.0521474	0.0778193	0.0148573	0.0225925
GCA_003797775.2	FALSE	NA	FALSE	0.0312345	146083	146083	41083	Pseudomonadota	Sphingopyxis	Sphingopyxis sp001427085	environmental	0.43	0.142857	70	10	60	4676975	4415	0.658945	18.5977	89431	33	82	104	49	33	NA	NA	NA	NA	NA	0.13813	0.00757986	0.0628299	0.0513477	0.0359653	0.0918708	0.0195327	0.0510569	0.0306222	0.0965943	0.024231	0.0254554	0.0535992	0.0290374	0.0700585	0.0508686	0.0529051	0.0705264	0.0150361	0.0227522
GCA_003797905.1	FALSE	NA	FALSE	0.0136497	59145	46940	0	Pseudomonadota	Halopseudomonas	Halopseudomonas neustonica	environmental	0.4	0.00990099	202	2	200	4333054	4095	0.562241	37.1466	31569	81	47	37	35	70	NA	NA	NA	NA	NA	0.105742	0.0101303	0.0559332	0.059438	0.0358608	0.0767495	0.0220485	0.0501096	0.0343251	0.115393	0.0253721	0.0318769	0.0459229	0.0481196	0.062404	0.061767	0.0489834	0.0698585	0.0141459	0.0258195
GCA_003798425.1	TRUE	NA	TRUE	0.0598719	305165	230658	110157	Pseudomonadota	Yersinia	Yersinia pestis	eukaryotic-host-associated	0.475	0.766667	150	115	35	5096964	4498	0.47531	31.3243	102296	80	97	148	38	89	NA	NA	NA	NA	NA	0.0919833	0.0103506	0.0520665	0.0548372	0.0377298	0.0721819	0.0223904	0.0622833	0.0442324	0.108641	0.0259857	0.0417644	0.0436198	0.0485571	0.0535965	0.0631895	0.0549942	0.0680402	0.0138804	0.0296753
GCA_003812265.1	FALSE	NA	FALSE	0.0369991	259395	218522	47575	Pseudomonadota	Achromobacter	Achromobacter denitrificans	environmental	1.3	0.0677966	118	8	110	7010850	6686	0.671276	30.3974	72842	114	94	92	54	41	NA	NA	NA	NA	NA	0.133185	0.00931242	0.0530781	0.0509802	0.0333211	0.086327	0.0206423	0.0440569	0.0289183	0.107682	0.025138	0.0252242	0.0546778	0.0374177	0.0733743	0.0538445	0.0489483	0.0750178	0.0143901	0.0244636
GCA_003812525.1	FALSE	NA	FALSE	0.0125583	52223	52223	0	Pseudomonadota	Proteus	Proteus vulgaris	eukaryotic-host-associated	0.15	0.822581	124	102	22	4158443	3821	0.379844	32.8958	116033	26	72	75	40	82	NA	NA	NA	NA	NA	0.0796025	0.0105412	0.0522245	0.060993	0.0412163	0.06703	0.0214669	0.0731206	0.0570069	0.103039	0.0263122	0.047745	0.040233	0.0442429	0.0461603	0.0642969	0.0554502	0.0636198	0.0127444	0.0329549
GCA_003812745.1	FALSE	NA	FALSE	0.0368609	179245	158966	106855	Pseudomonadota	Serratia	Serratia sp003812745	both	0.15	0.48	25	12	13	4862745	4465	0.593309	34.5172	20715	28	111	115	40	66	NA	NA	NA	NA	NA	0.10762	0.0102206	0.0509578	0.0534285	0.0380798	0.0778501	0.0223396	0.053176	0.037491	0.11435	0.0259524	0.0340577	0.0469214	0.0485523	0.0604499	0.0559425	0.0496525	0.0701974	0.0143123	0.028448
GCA_003813865.1	FALSE	NA	FALSE	0.0254188	127240	120265	53918	Pseudomonadota	Pantoea	Pantoea sp003813865	both	1.265	0.5	4	2	2	5005744	4584	0.569625	31.8818	49192	32	116	117	35	50	NA	NA	NA	NA	NA	0.106891	0.00976624	0.0518116	0.0543486	0.0377067	0.0750805	0.0224155	0.0536449	0.0370375	0.111596	0.0263198	0.0345723	0.0453143	0.0476587	0.0607595	0.061401	0.0524758	0.069722	0.015276	0.0262024
GCA_003814555.1	FALSE	NA	FALSE	0.0116856	41902	41902	0	Pseudomonadota	Lysobacter	Lysobacter tengchongensis	environmental	0.03	0.130435	23	3	20	3585771	3186	0.722024	42.4721	55711	25	94	145	45	54	NA	NA	NA	NA	NA	0.147665	0.0080268	0.0565772	0.0571018	0.0325073	0.0900447	0.0212459	0.035876	0.0236429	0.10925	0.018219	0.0214862	0.0584621	0.0333315	0.0892865	0.043405	0.0425329	0.0720114	0.0156611	0.0236668
GCA_003815535.1	FALSE	NA	FALSE	0.0442796	126456	114944	41149	Pseudomonadota	Alteraurantiacibacter	Alteraurantiacibacter spongiae	not-detected	0	0	0	0	0	2855855	2764	0.65507	31.9372	52014	18	81	144	50	24	NA	NA	NA	NA	NA	0.129729	0.00824823	0.0656978	0.0613381	0.0353925	0.0895751	0.0191191	0.0474927	0.0251567	0.0975797	0.0249245	0.024846	0.0519766	0.0302655	0.0780701	0.0513391	0.0521211	0.0709489	0.0143359	0.0218431
GCA_003837805.1	FALSE	NA	FALSE	0.0140469	108191	108191	0	Pseudomonadota	Bradyrhizobium	Bradyrhizobium sp003837805	environmental	0.22	0	7	0	7	7702143	7308	0.637618	28.7579	68779	82	131	100	59	35	NA	NA	NA	NA	NA	0.123594	0.00886319	0.0548597	0.0540479	0.0375312	0.0825964	0.0203235	0.0534364	0.0372486	0.0991062	0.0247294	0.0273788	0.0526246	0.0317764	0.0711228	0.0567805	0.0534777	0.0745257	0.0133908	0.0225857
GCA_003837865.1	FALSE	NA	FALSE	0.0511069	311576	300775	127180	Pseudomonadota	Paraburkholderia	Paraburkholderia dinghuensis	environmental	0.045	0	2	0	2	6096551	5392	0.62991	25.7048	64436	61	134	87	46	62	NA	NA	NA	NA	NA	0.125851	0.00966057	0.0548736	0.0517489	0.0367109	0.0816885	0.0233583	0.0468184	0.0305051	0.100117	0.0236728	0.0289672	0.0514816	0.0363691	0.0694514	0.0565144	0.05532	0.07859	0.0139611	0.0243395
GCA_003846135.1	FALSE	NA	FALSE	0.0501592	225868	181977	94578	Pseudomonadota	Erwinia	Erwinia psidii	not-detected	0	0	0	0	0	4503018	4103	0.514819	28.926	60163	26	97	124	38	69	NA	NA	NA	NA	NA	0.0951474	0.0109578	0.0523242	0.0541994	0.0379858	0.0733234	0.0233836	0.0563423	0.0420637	0.1078	0.0270877	0.0390824	0.0439628	0.0464915	0.0585857	0.0650002	0.0547429	0.0691283	0.0147974	0.0275938
GCA_003850545.1	FALSE	NA	FALSE	0.12401	842870	789290	514376	Pseudomonadota	Pseudomonas_E	Pseudomonas_E piscis	both	0.54	0.296296	27	8	19	6796817	6138	0.635121	38.5618	104509	45	98	95	48	80	NA	NA	NA	NA	NA	0.112014	0.0103277	0.0519444	0.0551181	0.0357948	0.0810285	0.0230769	0.0456577	0.0316775	0.122283	0.0221205	0.0290383	0.0496334	0.0507239	0.0657178	0.0585887	0.0453533	0.0694873	0.014836	0.0255791
GCA_003851465.1	FALSE	NA	FALSE	0.0937514	635285	606611	386312	Pseudomonadota	Pseudomonas_E	Pseudomonas_E libanensis	not-detected	0	0	0	0	0	6776271	6129	0.597216	32.733	165928	77	83	93	48	106	NA	NA	NA	NA	NA	0.108444	0.00978422	0.0536999	0.0547313	0.036218	0.0790926	0.0231793	0.0483921	0.0364677	0.116232	0.0232059	0.0318348	0.0490073	0.0463677	0.0616979	0.058608	0.0516329	0.0711778	0.0144356	0.0257909
GCA_003851495.1	FALSE	NA	FALSE	0.100785	651132	622426	441637	Pseudomonadota	Pseudomonas_E	Pseudomonas_E khavaziana	not-detected	0	0	0	0	0	6460613	5710	0.597789	34.0227	103166	54	88	93	48	108	NA	NA	NA	NA	NA	0.108793	0.00972662	0.0536035	0.0547909	0.0366865	0.0789108	0.0231059	0.048458	0.0361645	0.117098	0.0232361	0.0314984	0.0489136	0.0462497	0.0615462	0.058308	0.0509696	0.0717622	0.0143495	0.0258299
GCA_003851545.1	FALSE	NA	FALSE	0.0320935	153763	153763	37013	Pseudomonadota	Ralstonia	Ralstonia sp003851545	environmental	0.06	0.0769231	13	1	12	4791101	4483	0.632732	24.0829	48450	71	85	82	51	68	NA	NA	NA	NA	NA	0.128629	0.00917684	0.0532318	0.0501749	0.0352239	0.0814524	0.0236464	0.0463205	0.0320928	0.102889	0.0251638	0.028384	0.0521761	0.0388485	0.0685138	0.0527014	0.0560475	0.0772268	0.0141323	0.0239688
GCA_003851585.1	FALSE	NA	FALSE	0.0975328	581557	541096	357155	Pseudomonadota	Pseudomonas_E	Pseudomonas_E orientalis	not-detected	0	0	0	0	0	5962679	5257	0.607453	34.8688	50764	60	84	110	48	98	NA	NA	NA	NA	NA	0.109853	0.00964921	0.0540442	0.0548505	0.0364926	0.0787897	0.0233492	0.048312	0.0355777	0.117243	0.0230117	0.0311855	0.0487729	0.0461589	0.0626903	0.0577462	0.0506319	0.0716697	0.014261	0.0257111
GCA_003851685.1	FALSE	NA	FALSE	0.0817416	490216	449762	236613	Pseudomonadota	Pseudomonas_E	Pseudomonas_E sp003851685	not-detected	0	0	0	0	0	5997145	5364	0.606252	34.0374	115767	44	85	102	48	103	NA	NA	NA	NA	NA	0.109852	0.00956633	0.0533836	0.0544134	0.036649	0.0795608	0.0230992	0.0484593	0.0358572	0.117627	0.0230109	0.0315734	0.0485307	0.0459623	0.0614225	0.0583923	0.0507122	0.0721912	0.0142623	0.0254742
GCA_003851745.1	FALSE	NA	FALSE	0.0773317	458330	354953	173261	Pseudomonadota	Pseudomonas_E	Pseudomonas_E sp003852235	not-detected	0	0	0	0	0	5926806	5328	0.602932	35.0474	123643	66	82	93	48	104	NA	NA	NA	NA	NA	0.10967	0.00959259	0.0533874	0.0549391	0.0367026	0.0787291	0.0230384	0.0488837	0.0360654	0.1175	0.0232533	0.0313948	0.0485671	0.0456322	0.0618706	0.058386	0.0506537	0.0719959	0.0142872	0.0254515
GCA_003851985.1	FALSE	NA	FALSE	0.0992685	696527	599839	416879	Pseudomonadota	Pseudomonas_E	Pseudomonas_E chlororaphis	environmental	29.025	0.0681818	44	3	41	7016593	6300	0.619503	36.773	107912	130	96	100	49	89	NA	NA	NA	NA	NA	0.109116	0.0101474	0.0526503	0.0562879	0.0366096	0.0794873	0.0227327	0.0480668	0.0348404	0.118176	0.0225396	0.030611	0.0490605	0.0465806	0.063989	0.0604066	0.0484481	0.0697366	0.0146103	0.0259031
GCA_003852315.1	FALSE	NA	FALSE	0.0648565	423764	394373	236648	Pseudomonadota	Pseudomonas_E	Pseudomonas_E sp003014915	both	0.12	0.333333	3	1	2	6533866	5826	0.606964	32.3812	95845	38	84	93	48	87	NA	NA	NA	NA	NA	0.111479	0.00935557	0.0534059	0.0535679	0.0365365	0.0797324	0.0230741	0.0478666	0.0355238	0.117274	0.0227815	0.0315726	0.0485295	0.0460978	0.0609755	0.05816	0.0516683	0.0726399	0.0142872	0.025471
GCA_003852405.1	FALSE	NA	FALSE	0.0569304	371141	328730	207159	Pseudomonadota	Pseudomonas_E	Pseudomonas_E sp003852405	not-detected	0	0	0	0	0	6519209	5855	0.609408	33.7203	105949	43	89	98	48	92	NA	NA	NA	NA	NA	0.110046	0.00915233	0.0538444	0.0543948	0.0367126	0.0792699	0.0227928	0.0478974	0.0359757	0.117331	0.0226726	0.0314624	0.0486949	0.0460379	0.0613324	0.0584901	0.0511582	0.0722302	0.0145586	0.0259457
GCA_003852545.1	FALSE	NA	FALSE	0.0126112	62042	62042	0	Pseudomonadota	Acidovorax	Acidovorax sp003852545	environmental	0.05	0.129032	31	4	27	4919612	4474	0.664682	19.5461	26442	44	50	43	46	54	NA	NA	NA	NA	NA	0.134888	0.0090447	0.0500384	0.0500037	0.0335591	0.0842859	0.0237158	0.0404086	0.0318952	0.108318	0.0246988	0.0252307	0.0546172	0.0442596	0.065885	0.0517438	0.0534465	0.0776929	0.0149623	0.0213057
GCA_003853415.1	FALSE	NA	FALSE	0.044261	357899	348944	112100	Pseudomonadota	Burkholderia	Burkholderia sp003853415	environmental	0.07	0	1	0	1	8086112	7270	0.662642	23.4111	90880	70	147	118	47	68	NA	NA	NA	NA	NA	0.134579	0.0094933	0.0576651	0.0474781	0.0366222	0.0837208	0.0235965	0.045216	0.0283748	0.100631	0.0228063	0.0263473	0.0525724	0.033699	0.0728212	0.0535041	0.0545103	0.0782684	0.0138626	0.0242319
GCA_003853705.1	FALSE	NA	FALSE	0.0543824	439657	384101	155746	Pseudomonadota	Burkholderia	Burkholderia sp003853705	eukaryotic-host-associated	0.12	1	4	4	0	8084551	7309	0.666258	22.2368	52255	79	167	131	48	77	NA	NA	NA	NA	NA	0.135914	0.00922005	0.0580381	0.0462645	0.0363165	0.0842105	0.0231889	0.0448362	0.027633	0.101254	0.0223803	0.0265731	0.0526691	0.0339056	0.0722714	0.0535499	0.0551446	0.0786005	0.0138959	0.0241333
GCA_003854235.1	FALSE	NA	FALSE	0.0484187	390783	379967	148845	Pseudomonadota	Burkholderia	Burkholderia sp003853645	not-detected	0	0	0	0	0	8070916	7298	0.660687	23.1792	34535	76	154	105	48	84	NA	NA	NA	NA	NA	0.133692	0.00950821	0.0581094	0.047588	0.0365131	0.0831334	0.0236188	0.0454342	0.0285216	0.100295	0.0229474	0.0266334	0.052471	0.0340597	0.0724717	0.0535139	0.0550168	0.0782259	0.0138381	0.0244086
GCA_003854275.1	FALSE	NA	FALSE	0.0492411	400555	389742	41131	Pseudomonadota	Burkholderia	Burkholderia sp003854275	not-detected	0	0	0	0	0	8134573	7332	0.657435	24.1919	10953	103	136	95	47	73	NA	NA	NA	NA	NA	0.133414	0.00948556	0.0573386	0.0476774	0.0366805	0.0827636	0.0237549	0.0452534	0.0286285	0.102032	0.0225574	0.0269793	0.0522775	0.0347689	0.0720311	0.0535835	0.0544251	0.0779036	0.0140006	0.0244443
GCA_003854875.1	FALSE	NA	FALSE	0.0302433	90866	78667	0	Pseudomonadota	Methylophilus	Methylophilus methylotrophus	environmental	0.12	0.047619	168	8	160	3004498	2817	0.496655	24.1775	47300	19	55	72	45	54	NA	NA	NA	NA	NA	0.0989897	0.00871523	0.0514814	0.0560583	0.0379787	0.070447	0.0250028	0.0591276	0.0484396	0.105531	0.0270483	0.0394434	0.0428874	0.0509535	0.0488573	0.0601745	0.0550962	0.0713562	0.0132404	0.029172
GCA_003854935.1	FALSE	NA	FALSE	0.0386757	238932	238932	160638	Pseudomonadota	Cupriavidus	Cupriavidus pauculus_C	environmental	0.31	0.166667	12	2	10	6177826	5518	0.67105	22.5793	78797	51	106	88	51	75	NA	NA	NA	NA	NA	0.131935	0.00896482	0.055885	0.0491042	0.03443	0.0851082	0.0223021	0.0436336	0.0296891	0.101531	0.025154	0.0270236	0.0550023	0.0382659	0.0721605	0.0507906	0.0538279	0.0773512	0.0140469	0.0237943
GCA_003855155.1	FALSE	NA	FALSE	0.0317984	163283	151096	0	Pseudomonadota	Shewanella	Shewanella psychromarinicola	environmental	0.06	0	7	0	7	5134949	4406	0.421531	21.7182	33997	203	52	65	38	72	NA	NA	NA	NA	NA	0.0882726	0.0111716	0.055716	0.0537105	0.0406305	0.0657254	0.0236466	0.0673271	0.0519855	0.105237	0.026795	0.0444074	0.0386779	0.0495648	0.0434714	0.0672429	0.0554613	0.0680669	0.0121996	0.0306903
GCA_003855395.1	FALSE	NA	FALSE	0.02921	141373	129171	0	Pseudomonadota	Shewanella	Shewanella livingstonensis	not-detected	0	0	0	0	0	4839879	4219	0.41124	20.5922	12971	89	70	122	36	71	NA	NA	NA	NA	NA	0.088351	0.0105428	0.0565433	0.0537909	0.0410228	0.0656628	0.023262	0.0677725	0.0515803	0.104915	0.0268565	0.0450932	0.0381947	0.0501667	0.0421214	0.067516	0.0557072	0.0682232	0.0120298	0.0306475
GCA_003855495.1	FALSE	NA	FALSE	0.066844	281392	271131	101877	Pseudomonadota	Methylocystis	Methylocystis rosea	environmental	0.05	0.0526316	19	1	18	4209683	4113	0.624841	33.2569	59279	79	70	70	53	24	NA	NA	NA	NA	NA	0.132757	0.00945075	0.0563727	0.0597452	0.0390786	0.0805491	0.0202294	0.0501171	0.0352231	0.100129	0.0220428	0.0255191	0.052259	0.029797	0.0767304	0.0556707	0.0480333	0.0709259	0.0131313	0.0222381
GCA_003856525.1	FALSE	NA	FALSE	0.0136218	63120	63120	52727	Pseudomonadota	Vibrio	Vibrio viridaestus	environmental	0.03	0	3	0	3	4633737	4414	0.418801	32.5968	58179	31	88	103	34	41	NA	NA	NA	NA	NA	0.0797784	0.0109817	0.0551765	0.0621257	0.042214	0.0673293	0.0224907	0.0700605	0.0558609	0.102668	0.0264704	0.0432475	0.0381843	0.0418997	0.0443527	0.0704632	0.0531805	0.0696752	0.0124041	0.0314365
GCA_003859965.1	FALSE	NA	FALSE	0.0193417	59919	59919	0	Pseudomonadota	Ottowia	Ottowia sp003859965	eukaryotic-host-associated	0.38	1	1	1	0	3097918	2823	0.670157	16.0353	51982	18	37	30	41	53	NA	NA	NA	NA	NA	0.147321	0.00938992	0.048814	0.0484734	0.0320299	0.0842867	0.0255307	0.0377267	0.0289868	0.109089	0.0237208	0.023093	0.0606471	0.044916	0.0720573	0.0469708	0.0496555	0.0704099	0.0159838	0.0208969
GCA_003862465.1	FALSE	NA	FALSE	0	0	0	0	Pseudomonadota	Pararheinheimera	Pararheinheimera mesophila	both	0.18	0.5	28	14	14	3813904	3494	0.478798	24.4045	38879	25	92	162	33	57	NA	NA	NA	NA	NA	0.100541	0.00950062	0.051804	0.0552104	0.0400959	0.0669011	0.0219987	0.0519145	0.0482914	0.117559	0.0232682	0.0348631	0.0416256	0.062742	0.0452147	0.0634346	0.0513646	0.069882	0.013832	0.0299567
GCA_003931565.1	FALSE	NA	FALSE	0.0162096	87004	87004	0	Pseudomonadota	Caulobacter	Caulobacter sp003931565	environmental	0.22	0.0989011	91	9	82	5367435	5134	0.677863	22.0894	61271	39	141	193	51	35	NA	NA	NA	NA	NA	0.13855	0.00691429	0.0588835	0.0528949	0.0356502	0.0890689	0.0179869	0.0439204	0.0345764	0.100086	0.0217476	0.0242367	0.0545079	0.0308696	0.0710349	0.0520077	0.0539021	0.0764837	0.0142251	0.0224537
GCA_003933235.1	FALSE	NA	FALSE	0.0299429	65213	65213	41032	Pseudomonadota	Sphingorhabdus_B	Sphingorhabdus_B wooponensis	environmental	0.09	0.0126582	158	2	156	2177915	2071	0.545421	15.6076	53855	11	34	54	41	21	NA	NA	NA	NA	NA	0.124086	0.00785214	0.0606112	0.053073	0.0376022	0.0856343	0.0198393	0.0583176	0.0393931	0.0946362	0.0276201	0.0323665	0.0479086	0.0327056	0.0603688	0.0564078	0.0537914	0.0709028	0.0134107	0.0234731
GCA_003933735.1	FALSE	NA	FALSE	0.0299448	161327	161327	73074	Pseudomonadota	Aquabacterium	Aquabacterium soli	environmental	0.135	0.0833333	24	2	22	5387471	4768	0.657461	22.195	57053	40	82	57	48	61	NA	NA	NA	NA	NA	0.124287	0.00848892	0.0547475	0.0502064	0.0322977	0.0832105	0.024072	0.0407282	0.0316064	0.108711	0.0235716	0.0262669	0.0536549	0.0440722	0.0679418	0.0575012	0.0550017	0.0772491	0.015574	0.0208119
GCA_003934285.1	FALSE	NA	FALSE	0.00849462	22432	22432	0	Pseudomonadota	Brevundimonas	Brevundimonas fluminis	environmental	0.5	0.172414	29	5	24	2640729	2714	0.703184	32.4185	26726	17	53	72	43	30	NA	NA	NA	NA	NA	0.141426	0.00725281	0.0618098	0.058541	0.0340226	0.0935762	0.017858	0.0386038	0.0251206	0.0990643	0.0230623	0.0202899	0.0567076	0.0284607	0.0812961	0.0460237	0.0522676	0.0807431	0.0155366	0.0183372
GCA_003934295.1	FALSE	NA	FALSE	0.0395801	169515	169515	57275	Pseudomonadota	Dickeya	Dickeya lacustris	not-detected	0	0	0	0	0	4282839	3893	0.530817	32.7327	48605	37	96	123	39	57	NA	NA	NA	NA	NA	0.102031	0.0109385	0.0515037	0.0530209	0.0368093	0.071995	0.0250708	0.0550248	0.0371261	0.111825	0.0257831	0.0357518	0.0458854	0.0500124	0.0604635	0.0615292	0.0531062	0.0697792	0.0141241	0.0282198
GCA_003935345.1	FALSE	NA	FALSE	0.0528398	232775	232775	52758	Pseudomonadota	Stutzerimonas	Stutzerimonas xanthomarina_A	environmental	1.55	0.0147059	68	1	67	4405293	4074	0.62793	47.1661	8768	39	71	90	31	79	NA	NA	NA	NA	NA	0.111507	0.0100216	0.0542155	0.0622885	0.0357967	0.079394	0.0227574	0.0473728	0.0317731	0.120052	0.023554	0.0279573	0.048206	0.0455056	0.0694081	0.0555691	0.04588	0.0695542	0.0143131	0.0248734
GCA_003935425.1	FALSE	NA	FALSE	0.0523319	285733	250365	101864	Pseudomonadota	Pseudomonas_E	Pseudomonas_E sp003935425	environmental	5.01	0	1	0	1	5460018	4862	0.609712	37.0772	75550	20	80	91	47	80	NA	NA	NA	NA	NA	0.108769	0.00946415	0.0550395	0.0565187	0.0362359	0.0789806	0.0224942	0.0488856	0.0343887	0.115699	0.0237109	0.0303718	0.0490364	0.044984	0.0651067	0.0590627	0.0503673	0.0718433	0.0141289	0.0249128
GCA_003935605.1	FALSE	NA	FALSE	0.032052	163857	163857	45801	Pseudomonadota	Stutzerimonas	Stutzerimonas sp007713455	environmental	1.83	0.0434783	92	4	88	5112226	4846	0.621942	44.9655	98536	73	73	94	31	89	NA	NA	NA	NA	NA	0.111554	0.0102609	0.0542293	0.0622765	0.0358421	0.0789533	0.0226849	0.0473311	0.032393	0.117912	0.023683	0.0282772	0.0484149	0.045066	0.0690982	0.0564667	0.0465906	0.0695245	0.0143959	0.0250462
GCA_003937915.1	FALSE	NA	FALSE	0.0531016	240635	220350	93767	Pseudomonadota	Erwinia	Erwinia sp003937915	both	0.565	0.351351	74	26	48	4531596	4093	0.556034	31.7861	55583	34	117	110	39	59	NA	NA	NA	NA	NA	0.103836	0.0100423	0.0510873	0.056224	0.0380956	0.0751053	0.0219582	0.0543953	0.0413031	0.110786	0.0264379	0.0357537	0.0448879	0.0460696	0.0588666	0.0602323	0.0536634	0.0690751	0.0150863	0.0270949
GCA_003938605.1	FALSE	NA	FALSE	0.0342134	111956	111956	48445	Pseudomonadota	Brevundimonas	Brevundimonas sp003938605	both	0.56	0.397436	156	62	94	3272286	3186	0.668809	28.694	11308	45	50	36	49	30	NA	NA	NA	NA	NA	0.138952	0.00689539	0.0590867	0.057583	0.0344902	0.0887108	0.0178902	0.0436163	0.02931	0.0998907	0.0235859	0.0237943	0.0540234	0.0322748	0.0752078	0.0507913	0.0520347	0.0765773	0.0144852	0.0208001
GCA_003940805.1	TRUE	NA	TRUE	0.0333004	146103	113613	50897	Pseudomonadota	Tabrizicola	Tabrizicola piscis	environmental	0.04	0.12844	109	14	95	4387422	4263	0.640751	27.7172	86096	39	101	98	47	27	NA	NA	NA	NA	NA	0.132737	0.00836328	0.058297	0.0533971	0.0362366	0.0893472	0.0202509	0.0485943	0.0283757	0.105431	0.0271212	0.0227313	0.0547208	0.0303417	0.0686308	0.0482927	0.0560798	0.0755952	0.0148396	0.0206164
GCA_003940825.1	FALSE	NA	FALSE	0.0647991	392009	326326	224276	Pseudomonadota	Pseudomonas_E	Pseudomonas_E sichuanensis	both	48.34	0.632653	49	31	18	6049604	5371	0.637638	38.6508	102946	50	70	92	49	98	NA	NA	NA	NA	NA	0.114177	0.0100482	0.0536572	0.0563804	0.035029	0.0814682	0.0234242	0.0442894	0.0326557	0.120615	0.0223674	0.0290206	0.0488165	0.0484763	0.0666262	0.0554233	0.0466627	0.0706219	0.014842	0.0253991
GCA_003944755.1	FALSE	NA	FALSE	0.0260038	96357	96357	44317	Pseudomonadota	Rhodovulum	Rhodovulum robiginosum	environmental	0.04	0	3	0	3	3705504	3640	0.675195	31.7411	68029	25	65	77	53	22	NA	NA	NA	NA	NA	0.137919	0.00864078	0.0600654	0.0600387	0.0362351	0.092064	0.0199799	0.0464105	0.0264565	0.10256	0.0262808	0.0217241	0.0544485	0.0275925	0.0733788	0.0454261	0.0517564	0.0732103	0.0140179	0.0217954
GCA_003950725.1	FALSE	NA	FALSE	0.0502586	362486	326876	175946	Pseudomonadota	Variovorax	Variovorax sp003952185	both	0.11	0.435484	62	27	35	7212420	6691	0.672617	22.8003	127875	57	80	84	47	85	NA	NA	NA	NA	NA	0.130369	0.00859349	0.051598	0.0519093	0.0356368	0.0858793	0.0211295	0.0428974	0.0330899	0.104495	0.0244982	0.0266181	0.0535665	0.0372276	0.0685681	0.0565336	0.0534025	0.0772547	0.0146559	0.0220765
GCA_003951315.1	FALSE	NA	FALSE	0.0460344	193274	181768	23484	Pseudomonadota	Sphingomonas	Sphingomonas sp003951315	both	0.44	0.685185	54	37	17	4198465	3939	0.673752	25.3008	51218	70	141	203	47	31	NA	NA	NA	NA	NA	0.141568	0.0071269	0.061026	0.0478532	0.0329264	0.0905488	0.0197456	0.04681	0.0237965	0.0996482	0.0232142	0.0231749	0.0551592	0.0313458	0.0799331	0.0490948	0.056747	0.0743273	0.0143148	0.0216393
GCA_003952365.1	FALSE	NA	FALSE	0.0242878	155810	144580	41068	Pseudomonadota	Mesorhizobium	Mesorhizobium sp003952365	not-detected	0	0	0	0	0	6415165	6147	0.625189	30.309	148071	74	134	116	59	35	NA	NA	NA	NA	NA	0.123655	0.00842841	0.0570425	0.0558774	0.0391966	0.0851432	0.020482	0.0545033	0.0362572	0.0990264	0.0254374	0.0265018	0.0506896	0.0297933	0.0695538	0.0555692	0.0519332	0.0748315	0.0135231	0.0225554
GCA_003952385.1	FALSE	NA	FALSE	0.0306859	218726	199254	41068	Pseudomonadota	Mesorhizobium	Mesorhizobium sp003952385	eukaryotic-host-associated	75.99	1	11	11	0	7127907	6740	0.634016	29.2402	150609	89	131	112	58	42	NA	NA	NA	NA	NA	0.125132	0.00845898	0.0566631	0.0562986	0.038489	0.0854957	0.0205179	0.0532426	0.0368235	0.0992955	0.0245112	0.0268952	0.050435	0.0301719	0.0698788	0.0559973	0.0516725	0.0741934	0.0135454	0.0222827
GCA_003952425.1	FALSE	NA	FALSE	0.0364766	268935	209072	0	Pseudomonadota	Mesorhizobium	Mesorhizobium sp003952425	eukaryotic-host-associated	60.985	1	54	54	0	7372807	7084	0.632384	28.7208	222688	93	145	103	61	41	NA	NA	NA	NA	NA	0.124621	0.00855336	0.0565089	0.0559399	0.038406	0.0853862	0.0205392	0.0536692	0.0372073	0.0993122	0.0249285	0.0271143	0.0507882	0.0303016	0.0691661	0.055874	0.0515952	0.0739608	0.0136776	0.02245
GCA_003952465.1	FALSE	NA	FALSE	0.0239638	186434	167706	41068	Pseudomonadota	Mesorhizobium	Mesorhizobium sp003952465	eukaryotic-host-associated	87.94	1	6	6	0	7779814	7492	0.630683	27.3106	120989	105	151	117	62	44	NA	NA	NA	NA	NA	0.124374	0.00853121	0.05652	0.055806	0.0385462	0.0856199	0.0202433	0.05312	0.0370695	0.0984571	0.0246015	0.0273943	0.0504782	0.0303837	0.0691768	0.0569851	0.0525818	0.0739624	0.0135399	0.0226088
GCA_003952485.1	FALSE	NA	FALSE	0.026656	195879	176539	41068	Pseudomonadota	Mesorhizobium	Mesorhizobium sp003952485	eukaryotic-host-associated	48.62	1	11	11	0	7348390	7031	0.632241	29.4847	85912	120	133	110	59	37	NA	NA	NA	NA	NA	0.124277	0.00864177	0.0564974	0.0562222	0.0385668	0.0852583	0.0205371	0.0534591	0.0370707	0.0991097	0.0248016	0.0268357	0.0509793	0.0299503	0.0699794	0.0557589	0.0518335	0.0742605	0.013471	0.0224894
GCA_003952505.1	FALSE	NA	FALSE	0.038304	247507	154273	41068	Pseudomonadota	Mesorhizobium	Mesorhizobium sp003952505	eukaryotic-host-associated	88.275	1	34	34	0	6461656	6233	0.637324	27.9508	93603	66	139	103	56	35	NA	NA	NA	NA	NA	0.125672	0.00851806	0.0572057	0.0561487	0.0385486	0.0854666	0.0204021	0.0532195	0.0368977	0.0989197	0.0245828	0.026841	0.0505261	0.0302396	0.0696189	0.0557002	0.0520386	0.0736596	0.0135055	0.0222887
GCA_003952525.1	FALSE	NA	FALSE	0.0365457	225326	205567	41068	Pseudomonadota	Mesorhizobium	Mesorhizobium sp002294945	eukaryotic-host-associated	92.82	0.909091	11	10	1	6165597	5797	0.632994	28.2989	77639	68	123	102	63	34	NA	NA	NA	NA	NA	0.125165	0.00860979	0.0561209	0.0564314	0.0382166	0.0859953	0.0204025	0.0535167	0.0369942	0.0989179	0.0249519	0.0270117	0.0503863	0.0306155	0.0691668	0.0564556	0.0513488	0.0739851	0.0132765	0.0224312
GCA_003952545.1	FALSE	NA	FALSE	0.0392538	281380	241275	87353	Pseudomonadota	Mesorhizobium	Mesorhizobium loti	not-detected	0	0	0	0	0	7168230	6910	0.624303	25.5156	58620	76	143	108	58	43	NA	NA	NA	NA	NA	0.123219	0.0083459	0.0572802	0.053815	0.0387198	0.0860526	0.020382	0.0550687	0.0372237	0.0987444	0.025201	0.027411	0.0502157	0.030597	0.066829	0.056888	0.0535535	0.0744786	0.0134742	0.0225006
GCA_003952565.1	FALSE	NA	FALSE	0.0266092	176401	136507	0	Pseudomonadota	Mesorhizobium	Mesorhizobium sp004791165	eukaryotic-host-associated	82.615	1	18	18	0	6629336	6454	0.629114	21.5572	77948	47	140	105	58	40	NA	NA	NA	NA	NA	0.124041	0.00831889	0.0572598	0.0541019	0.0387039	0.0861766	0.0204121	0.0541649	0.0368808	0.0984993	0.0251672	0.0271599	0.0506154	0.030407	0.0683716	0.056721	0.0531001	0.0740577	0.0135225	0.0223187
GCA_003952585.1	FALSE	NA	FALSE	0.0356053	241567	241567	87395	Pseudomonadota	Mesorhizobium	Mesorhizobium mediterraneum_A	eukaryotic-host-associated	93.26	1	20	20	0	6784580	6467	0.621996	28.6842	64388	73	149	112	63	34	NA	NA	NA	NA	NA	0.123598	0.00836103	0.0570641	0.055574	0.0391489	0.0852729	0.0203728	0.054844	0.0365791	0.0989235	0.0251577	0.0267904	0.0508109	0.0298908	0.0686453	0.0558989	0.0526173	0.0744527	0.0135541	0.0224431
GCA_003952605.1	FALSE	NA	FALSE	0.0314537	197479	178419	41068	Pseudomonadota	Mesorhizobium	Mesorhizobium sp002294985	eukaryotic-host-associated	50.785	1	136	136	0	6278406	6061	0.632838	24.4486	87857	78	135	106	60	32	NA	NA	NA	NA	NA	0.124898	0.0084106	0.0563709	0.0563581	0.0381988	0.0857408	0.0199692	0.0533924	0.037921	0.0981796	0.0247705	0.0271968	0.0508959	0.0304034	0.0693151	0.0562259	0.0519846	0.0738146	0.0134606	0.0224931
GCA_003952665.1	FALSE	NA	FALSE	0.0332971	214903	214903	50724	Pseudomonadota	Bosea	Bosea sp003952665	environmental	0.12	0	5	0	5	6454112	6182	0.659533	32.3541	77902	39	108	135	55	35	NA	NA	NA	NA	NA	0.134109	0.00795011	0.0525831	0.0556783	0.0370653	0.0889045	0.0187532	0.0508446	0.0320322	0.106009	0.0226433	0.0240166	0.0535911	0.0312066	0.07199	0.0532648	0.0518272	0.073344	0.0132898	0.0208975
GCA_003953935.1	FALSE	NA	FALSE	0.0822624	604086	591881	324050	Pseudomonadota	Telluria	Telluria atriviolacea	environmental	0.21	0.2	10	2	8	7343404	6193	0.653625	16.8042	84042	42	154	227	47	94	NA	NA	NA	NA	NA	0.133945	0.00913259	0.0557003	0.0491337	0.0352172	0.0837508	0.0216879	0.0450329	0.0337636	0.10461	0.0252533	0.0294833	0.0507514	0.0381635	0.0668463	0.0568838	0.0508076	0.0717784	0.0133612	0.0246976
GCA_003955735.1	FALSE	NA	FALSE	0.0474077	232787	220582	48633	Pseudomonadota	Undibacterium	Undibacterium parvum	environmental	0.09	0	15	0	15	4910324	4284	0.501529	21.0703	59947	72	65	93	46	67	NA	NA	NA	NA	NA	0.112855	0.00943495	0.0498776	0.053147	0.0386802	0.0708181	0.02173	0.0572768	0.0469906	0.110995	0.0265494	0.036376	0.042715	0.0455482	0.0522916	0.0675076	0.0509065	0.067075	0.0129685	0.026257
GCA_003957515.1	FALSE	NA	FALSE	0.0478919	197528	173604	41167	Pseudomonadota	Amphritea	Amphritea opalescens	both	0.465	0.5	2	1	1	4124452	3680	0.48503	33.1631	33038	30	40	43	25	48	NA	NA	NA	NA	NA	0.0920021	0.0105809	0.057262	0.061133	0.0383371	0.0720759	0.0222476	0.0623969	0.0439402	0.109036	0.026942	0.0371275	0.0420895	0.0476231	0.0511431	0.0638355	0.0530197	0.0687047	0.0121457	0.0283572
GCA_003957705.1	FALSE	NA	FALSE	0.0350619	291933	291933	196220	Pseudomonadota	Bradyrhizobium	Bradyrhizobium frederickii	not-detected	0	0	0	0	0	8326213	7789	0.638836	28.9439	63227	90	141	110	59	36	NA	NA	NA	NA	NA	0.124522	0.00891476	0.0543131	0.0538853	0.037617	0.0828068	0.0203054	0.0532142	0.0369584	0.100008	0.0246233	0.0271081	0.0523786	0.0319699	0.0713347	0.0571303	0.0529331	0.0741467	0.0132169	0.0226128
GCA_003957745.1	FALSE	NA	FALSE	0.0322103	156510	156510	0	Pseudomonadota	Shewanella	Shewanella khirikhana	both	0.135	0.666667	12	8	4	4858998	4189	0.548064	26.2357	36558	38	76	118	34	81	NA	NA	NA	NA	NA	0.104201	0.0102401	0.0568848	0.0606466	0.0391989	0.0770612	0.0218118	0.0519997	0.0449651	0.111692	0.0259006	0.0354349	0.0425629	0.0424184	0.0522705	0.0641783	0.0496179	0.0679057	0.013045	0.0279639
GCA_003963115.1	FALSE	NA	FALSE	0.0277391	149371	149371	115243	Pseudomonadota	Aquabacterium	Aquabacterium sp003963115	both	0.77	0.456869	313	143	170	5384854	4724	0.629315	17.7741	40787	43	92	48	47	66	NA	NA	NA	NA	NA	0.119354	0.00935806	0.0540225	0.0493922	0.0332418	0.0796364	0.0246829	0.0432021	0.035264	0.107222	0.0260507	0.0281907	0.051585	0.0459138	0.0632174	0.0608798	0.0552915	0.0753803	0.0157751	0.0223399
GCA_003963145.1	FALSE	NA	FALSE	0.0282153	108896	108896	41053	Pseudomonadota	Afipia	Afipia sp003963145	environmental	0.03	0.0192926	311	6	305	3859466	3778	0.608046	24.6568	74679	25	81	81	60	24	NA	NA	NA	NA	NA	0.119433	0.00821033	0.05608	0.051932	0.0391717	0.0825953	0.0200407	0.0569348	0.0401042	0.0981839	0.0251571	0.0293698	0.0520509	0.0314324	0.0666449	0.0584144	0.053992	0.0745895	0.0126511	0.0230115
GCA_003966125.1	FALSE	NA	FALSE	0.0450933	266273	266273	121223	Pseudomonadota	Azospirillum	Azospirillum griseum	environmental	0.04	0.166667	6	1	5	5904935	5320	0.665926	29.6061	76019	71	96	85	56	40	NA	NA	NA	NA	NA	0.133273	0.00850839	0.0599502	0.0501657	0.0334031	0.0871544	0.0206664	0.0443639	0.0269431	0.10824	0.0226302	0.0242161	0.0555828	0.030065	0.0766027	0.0513891	0.0569639	0.0775616	0.0129768	0.0193437
GCA_003966155.1	FALSE	NA	FALSE	0.0397336	172956	160775	45210	Pseudomonadota	Halomonas	Halomonas nitroreducens	environmental	0.03	0	2	0	2	4352895	4021	0.675365	53.57	64374	30	71	73	47	48	NA	NA	NA	NA	NA	0.120604	0.0097467	0.0580941	0.0651624	0.0332315	0.0858937	0.0254081	0.041762	0.0220349	0.117903	0.0238654	0.02131	0.0527605	0.0353065	0.0795712	0.0489826	0.0480658	0.0726492	0.01514	0.0225084
GCA_003966225.1	FALSE	NA	FALSE	0.0238089	135161	135161	0	Pseudomonadota	Shewanella	Shewanella canadensis	environmental	0.165	0	2	0	2	5676915	4910	0.457602	27.2183	45665	48	45	34	33	79	NA	NA	NA	NA	NA	0.0855224	0.0111122	0.0559205	0.0629125	0.0408051	0.0700626	0.0222433	0.0642682	0.0533924	0.105519	0.0267085	0.0415913	0.0386158	0.0434678	0.0446244	0.0701782	0.0538076	0.0668279	0.0121354	0.0302845
GCA_003966265.1	FALSE	NA	FALSE	0.0279066	150476	130104	0	Pseudomonadota	Shewanella	Shewanella atlantica	environmental	0.53	0	4	0	4	5392127	4628	0.458341	27.1851	17262	47	41	33	33	74	NA	NA	NA	NA	NA	0.0859426	0.0110433	0.0560565	0.0633201	0.040695	0.0705938	0.0222891	0.0636236	0.0531097	0.105547	0.0266425	0.0413206	0.0387052	0.0434286	0.0443351	0.0703288	0.0533076	0.0672432	0.0120215	0.030446
GCA_003966315.1	FALSE	NA	FALSE	0.0704373	566067	512215	166337	Pseudomonadota	Burkholderia	Burkholderia sp002223185	eukaryotic-host-associated	1.74	1	7	7	0	8036463	7106	0.668137	21.218	80224	85	148	123	48	92	NA	NA	NA	NA	NA	0.13702	0.00890017	0.0584473	0.045761	0.0358484	0.0839334	0.0231988	0.0443463	0.0277708	0.101249	0.0222217	0.026587	0.0528633	0.0342227	0.0723795	0.0535861	0.0552317	0.078462	0.013814	0.0241564
GCA_003966365.1	FALSE	NA	FALSE	0.0434966	139840	129045	0	Pseudomonadota	Acetobacter	Acetobacter orientalis	environmental	0.13	0.12	75	9	66	3214967	3099	0.525316	13.5693	102590	49	49	52	42	19	NA	NA	NA	NA	NA	0.117417	0.01064	0.0488622	0.0500671	0.0359086	0.0806911	0.0246946	0.048151	0.0358947	0.104235	0.0244375	0.0311349	0.0550486	0.0416528	0.0609899	0.0582586	0.0633537	0.0707505	0.0138232	0.0239887
GCA_003966565.1	FALSE	NA	FALSE	0.00770027	21649	21649	0	Pseudomonadota	UBA2250	UBA2250 sp003966565	not-detected	0	0	0	0	0	2811460	2808	0.624439	43.8272	142205	33	59	63	36	62	NA	NA	NA	NA	NA	0.123924	0.0109026	0.0516766	0.0618908	0.0373631	0.0786171	0.0232868	0.0523189	0.0391785	0.110478	0.0237403	0.0258631	0.0525711	0.0341238	0.071343	0.0463951	0.0480597	0.0708503	0.0142018	0.0232154
GCA_003966675.1	FALSE	NA	FALSE	0.0403029	143841	132407	0	Pseudomonadota	Acinetobacter	Acinetobacter ursingii	both	0.64	0.537118	458	246	212	3568996	3335	0.402456	26.8241	37578	124	42	30	37	59	NA	NA	NA	NA	NA	0.0848593	0.009496	0.052733	0.0572575	0.0423069	0.0639595	0.025064	0.0686895	0.0548248	0.104908	0.0247952	0.044166	0.0393922	0.0569322	0.0442644	0.0618677	0.0534517	0.0653998	0.0127	0.0329327
GCA_003967075.1	FALSE	NA	FALSE	0.0162537	77594	77594	0	Pseudomonadota	Sphingobium	Sphingobium amiense	both	0.05	0.714286	14	10	4	4773922	4583	0.646313	27.9286	110892	148	118	171	54	29	NA	NA	NA	NA	NA	0.132409	0.00825829	0.0603534	0.0531505	0.0350103	0.0867324	0.0211568	0.0500141	0.0294559	0.0998302	0.0251583	0.0244427	0.0535311	0.0322532	0.0773468	0.0531692	0.0507387	0.0698546	0.0145788	0.0225554
GCA_003970385.1	FALSE	NA	FALSE	0.0149866	65345	65345	0	Pseudomonadota	Vibrio	Vibrio aquaticus	not-detected	0	0	0	0	0	4360219	4057	0.451028	31.2045	24273	27	66	79	35	84	NA	NA	NA	NA	NA	0.0848627	0.00992369	0.0557431	0.0668614	0.0412279	0.0682101	0.0221025	0.062613	0.0523849	0.103382	0.026584	0.0417585	0.0382291	0.0461657	0.0439307	0.0679963	0.0535329	0.0721308	0.0121734	0.0301871
GCA_003970805.2	FALSE	NA	FALSE	0.0444156	185939	174484	48633	Pseudomonadota	Undibacterium	Undibacterium piscinae	environmental	0.06	0	48	0	48	4186344	3906	0.512046	21.3029	15913	68	59	94	45	63	NA	NA	NA	NA	NA	0.110872	0.00960522	0.0506367	0.0531375	0.038569	0.0728015	0.0220008	0.0574175	0.0468927	0.108345	0.0272528	0.0360641	0.0436313	0.0443337	0.0540496	0.0657511	0.0513299	0.0681511	0.0130006	0.0261576
GCA_003970925.1	FALSE	NA	FALSE	0.0379666	122009	101742	78147	Pseudomonadota	Sphingomicrobium	Sphingomicrobium ginkgonis	environmental	0.11	0	33	0	33	3213590	3086	0.684271	30.9017	37497	26	102	179	47	27	NA	NA	NA	NA	NA	0.134761	0.00736122	0.0567912	0.0547699	0.0345845	0.0915617	0.0195591	0.0444256	0.0262594	0.104614	0.0217563	0.0242747	0.0556555	0.031941	0.0791402	0.0541446	0.0508463	0.0726147	0.0142954	0.0206439
GCA_003971255.1	FALSE	NA	FALSE	0.00883187	41875	29688	0	Pseudomonadota	Cognaticolwellia	Cognaticolwellia sp003971255	environmental	0.055	0	22	0	22	4741350	4066	0.384064	22.7416	61084	33	62	112	30	63	NA	NA	NA	NA	NA	0.0853602	0.00969675	0.0561398	0.0589968	0.0434198	0.0620706	0.0215116	0.0717604	0.0588827	0.103388	0.0240018	0.0503499	0.034763	0.0459231	0.0389402	0.0707006	0.0553855	0.0660716	0.0113431	0.0312949
GCA_003971325.1	FALSE	NA	FALSE	0	0	0	0	Pseudomonadota	Moraxella	Moraxella catarrhalis	eukaryotic-host-associated	17.81	0.991853	982	974	8	2045324	1903	0.415461	14.4299	83438	10	20	17	37	34	NA	NA	NA	NA	NA	0.089284	0.00944347	0.0600002	0.0509576	0.0388381	0.0675728	0.0270359	0.0708439	0.0567939	0.0997167	0.0271502	0.0458785	0.0383248	0.0471952	0.0433731	0.0597888	0.05977	0.064878	0.0113127	0.0318421
GCA_003984625.1	FALSE	NA	FALSE	0.0563479	295545	295545	122092	Pseudomonadota	Variovorax	Variovorax sp003984625	both	0.09	0.666667	3	2	1	5245001	4933	0.658435	21.9658	27359	36	66	87	46	71	NA	NA	NA	NA	NA	0.131251	0.00871363	0.0509866	0.0534807	0.0357677	0.08593	0.0215098	0.0436924	0.0343253	0.103601	0.0245084	0.0274032	0.0532888	0.037071	0.0675839	0.0551393	0.0531384	0.0761162	0.0145387	0.021954
GCA_003984645.1	FALSE	NA	FALSE	0.0743557	435809	435809	241447	Pseudomonadota	Variovorax	Variovorax sp003984645	environmental	0.04	0.225	40	9	31	5861136	5590	0.670643	27.5088	67329	53	70	88	48	69	NA	NA	NA	NA	NA	0.133858	0.00914807	0.0512602	0.0542074	0.0353761	0.0850275	0.0220489	0.0434113	0.0317159	0.105734	0.0239966	0.0252744	0.0536487	0.0366478	0.0715331	0.0543718	0.0507435	0.0758889	0.0144889	0.0216187
GCA_003985085.1	FALSE	NA	FALSE	0.0253212	110712	110712	24397	Pseudomonadota	Sphingomonas	Sphingomonas sp000797515	both	1.28	0.570435	575	328	247	4372302	4167	0.646064	23.0303	64665	53	105	164	54	31	NA	NA	NA	NA	NA	0.138479	0.00718564	0.0589824	0.0490745	0.0347122	0.0882838	0.0201271	0.0497789	0.0283615	0.0995427	0.0223138	0.02437	0.0548611	0.0304236	0.0729246	0.0521831	0.0576141	0.0744151	0.0141342	0.0222328
GCA_003985135.1	FALSE	NA	FALSE	0.0386828	255692	255692	35736	Pseudomonadota	Rhizobium	Rhizobium pisi	environmental	0.12	0.25	4	1	3	6609962	6408	0.610658	31.7887	91833	70	158	139	58	36	NA	NA	NA	NA	NA	0.11917	0.00790086	0.0568278	0.0580727	0.0396391	0.08265	0.0203723	0.0580597	0.0373084	0.0996753	0.025607	0.028648	0.0484364	0.0306069	0.0668851	0.0588229	0.0525585	0.0725356	0.0129137	0.0233095
GCA_003985155.1	FALSE	NA	FALSE	0.0364086	258932	253370	82106	Pseudomonadota	Rhizobium	Rhizobium vallis	eukaryotic-host-associated	0.25	1	1	1	0	7111835	6778	0.607716	31.6654	92831	78	162	151	60	39	NA	NA	NA	NA	NA	0.118187	0.00811678	0.0569776	0.0580573	0.0395686	0.0826171	0.0201996	0.0578846	0.0372695	0.0996725	0.0252994	0.0288683	0.0485749	0.0310576	0.0668827	0.0592941	0.0526498	0.0725562	0.0129167	0.02335
GCA_003985205.1	FALSE	NA	FALSE	0.0456152	319298	319298	130144	Pseudomonadota	Rhizobium	Rhizobium chutanense	not-detected	0	0	0	0	0	6999816	6661	0.614129	31.0702	62724	78	180	151	57	42	NA	NA	NA	NA	NA	0.119758	0.0080117	0.0572173	0.0576785	0.0392264	0.0824357	0.0200537	0.0578414	0.0370755	0.0998527	0.0252199	0.0286857	0.0484566	0.0313893	0.0668095	0.0590296	0.0527565	0.0723024	0.01288	0.0233194
GCA_003986955.1	FALSE	NA	FALSE	0.0123176	35157	22979	0	Pseudomonadota	Aliidiomarina	Aliidiomarina sedimenti	both	0.035	0.5	2	1	1	2854203	2669	0.520856	37.7747	60599	18	32	23	32	32	NA	NA	NA	NA	NA	0.0988604	0.00855337	0.0592998	0.064128	0.0383844	0.0709645	0.0232266	0.0528222	0.0351622	0.107408	0.0252166	0.0352639	0.0416021	0.0526004	0.0599707	0.0624374	0.0505898	0.0711908	0.013433	0.0288858
GCA_003986975.1	FALSE	NA	FALSE	0.0113444	35157	22979	0	Pseudomonadota	Aliidiomarina	Aliidiomarina soli	both	0.025	0.4	10	4	6	3099062	2898	0.516243	37.612	62239	19	40	52	33	33	NA	NA	NA	NA	NA	0.0982355	0.00855872	0.0586378	0.0637965	0.0388585	0.0709085	0.0231867	0.0530814	0.0351518	0.107376	0.0251083	0.0357038	0.0416716	0.0522999	0.0596139	0.0631598	0.0508542	0.07101	0.0135768	0.0292105
GCA_003987015.1	FALSE	NA	FALSE	0.0138967	35113	22863	0	Pseudomonadota	Aliidiomarina	Aliidiomarina taiwanensis	environmental	0.05	0	7	0	7	2526712	2368	0.486714	37.1936	13337	38	26	24	23	39	NA	NA	NA	NA	NA	0.0977908	0.00860141	0.050467	0.0657104	0.0396019	0.0700991	0.0247886	0.054048	0.0410143	0.106206	0.025333	0.0363599	0.0436208	0.0505581	0.0555387	0.0604744	0.0540724	0.0729611	0.0132918	0.0294623
GCA_003987045.1	FALSE	NA	FALSE	0.0145363	35039	22852	0	Pseudomonadota	Pseudidiomarina	Pseudidiomarina marina	environmental	0.15	0	4	0	4	2410447	2265	0.471766	37.5035	72477	26	28	26	30	44	NA	NA	NA	NA	NA	0.0981272	0.00826932	0.0562016	0.0636237	0.0391482	0.0697121	0.023497	0.0580541	0.0422635	0.103788	0.0250961	0.0376067	0.0419806	0.0507178	0.0554818	0.0571064	0.0527244	0.0734373	0.0136982	0.0294661
GCA_003987065.1	FALSE	NA	FALSE	0.0136867	35051	22867	0	Pseudomonadota	Pseudidiomarina	Pseudidiomarina insulisalsae	not-detected	0	0	0	0	0	2560959	2348	0.523428	39.2645	26603	19	35	28	29	44	NA	NA	NA	NA	NA	0.102654	0.00837684	0.0561244	0.0642812	0.038653	0.0703147	0.0231123	0.0532084	0.0380228	0.107235	0.0242952	0.0340626	0.0430571	0.0534184	0.0586604	0.056367	0.052113	0.0720128	0.0140289	0.0300023
GCA_003987095.1	FALSE	NA	FALSE	0.0305696	78694	66501	0	Pseudomonadota	Idiomarina	Idiomarina piscisalsi	environmental	0.03	0	47	0	47	2574256	2461	0.470309	35.5186	40418	17	35	22	29	29	NA	NA	NA	NA	NA	0.087816	0.00844169	0.0589598	0.0698494	0.0391966	0.0683341	0.0215462	0.0575965	0.0518143	0.102284	0.0245905	0.040418	0.0399237	0.0468128	0.0512428	0.0648541	0.0518616	0.0713422	0.0133112	0.0298049
GCA_003987105.1	FALSE	NA	FALSE	0.0267678	66505	66505	0	Pseudomonadota	Pseudidiomarina	Pseudidiomarina salinarum	environmental	0.16	0	6	0	6	2484512	2323	0.529628	40.4488	91640	14	29	26	30	44	NA	NA	NA	NA	NA	0.0993398	0.00837391	0.0583789	0.0628565	0.0380042	0.0719123	0.0221947	0.0568207	0.038753	0.107819	0.0244644	0.0339996	0.0441187	0.049871	0.0592425	0.0577628	0.0521343	0.0707059	0.0139329	0.0293145
GCA_003987135.1	FALSE	NA	FALSE	0.0251738	66611	54367	0	Pseudomonadota	Aliidiomarina	Aliidiomarina iranensis	environmental	0.015	0	4	0	4	2646043	2387	0.467984	38.4606	28951	26	27	32	29	34	NA	NA	NA	NA	NA	0.100218	0.00827548	0.0522505	0.0677496	0.0406452	0.0716623	0.0220144	0.0586981	0.0400247	0.103611	0.0248139	0.04057	0.041835	0.0465789	0.0566082	0.061243	0.0512977	0.0705741	0.0130883	0.0282414
GCA_003987145.1	FALSE	NA	FALSE	0.0153781	45463	33276	0	Pseudomonadota	Aliidiomarina	Aliidiomarina minuta	environmental	0.2	0	3	0	3	2956347	2794	0.486933	39.5575	39052	19	34	38	33	42	NA	NA	NA	NA	NA	0.0936287	0.00855922	0.0570523	0.0664192	0.0391844	0.0700243	0.0232171	0.0564118	0.038708	0.107811	0.0255236	0.0366655	0.041535	0.0535518	0.0575728	0.063196	0.049413	0.0685629	0.0136014	0.0293619
GCA_003987175.1	FALSE	NA	FALSE	0.0103771	26900	17660	0	Pseudomonadota	Aliidiomarina	Aliidiomarina sanyensis	environmental	0.67	0	1	0	1	2592243	2374	0.508171	44.375	42304	34	26	22	29	20	NA	NA	NA	NA	NA	0.0975946	0.00829215	0.0549371	0.0647394	0.0411283	0.0725988	0.0250605	0.0566415	0.0357981	0.104431	0.0253765	0.033194	0.0446728	0.0466386	0.0644425	0.0571098	0.0527162	0.0727955	0.0139573	0.0278753
GCA_003987215.1	FALSE	NA	FALSE	0.0340367	89088	76907	0	Pseudomonadota	Pseudidiomarina	Pseudidiomarina halophila	environmental	0.2	0	5	0	5	2617409	2388	0.505922	38.9256	50200	22	37	37	28	44	NA	NA	NA	NA	NA	0.100743	0.00861473	0.0572154	0.0642825	0.0392514	0.0705587	0.0226827	0.0546459	0.0394111	0.106516	0.0240805	0.034836	0.0426622	0.0504749	0.056826	0.0575322	0.0528699	0.0726872	0.0141233	0.0299857
GCA_003987225.1	FALSE	NA	FALSE	0.0301119	78668	66487	0	Pseudomonadota	Pseudidiomarina	Pseudidiomarina homiensis	environmental	0.09	0	1	0	1	2612526	2424	0.499758	36.5378	60998	19	37	39	28	47	NA	NA	NA	NA	NA	0.103197	0.00838349	0.0564679	0.0640052	0.0389246	0.0706755	0.0231483	0.0533171	0.0394609	0.106324	0.024499	0.0351247	0.0423289	0.0520607	0.0560957	0.0565733	0.0526374	0.0731627	0.0140496	0.0295639
GCA_003987255.1	FALSE	NA	FALSE	0.0289995	78657	66473	0	Pseudomonadota	Idiomarina	Idiomarina ramblicola	both	0.22	0.307692	13	4	9	2712360	2528	0.469274	36.0733	41552	13	41	38	30	43	NA	NA	NA	NA	NA	0.0866943	0.0087836	0.0588089	0.0696232	0.0398199	0.0688885	0.0218101	0.0568875	0.0494699	0.102996	0.0241967	0.0402424	0.0398081	0.0491032	0.0523432	0.0650824	0.0512691	0.0703329	0.013697	0.0301427
GCA_003987275.1	FALSE	NA	FALSE	0.0130516	35048	22861	0	Pseudomonadota	Idiomarina	Idiomarina seosinensis	environmental	0.185	0	8	0	8	2685339	2503	0.472772	34.1524	27731	25	33	37	30	37	NA	NA	NA	NA	NA	0.0894941	0.00843937	0.0582271	0.0649755	0.0387648	0.06862	0.0214755	0.0577152	0.0463569	0.104818	0.0240221	0.0393817	0.0403448	0.0554263	0.0524776	0.0635865	0.0518881	0.0709506	0.0135302	0.0295056
GCA_003987315.1	FALSE	NA	FALSE	0.0131346	35100	22910	0	Pseudomonadota	Aliidiomarina	Aliidiomarina haloalkalitolerans	environmental	0.27	0.0526316	19	1	18	2672334	2432	0.492918	40.4969	33117	26	22	18	32	34	NA	NA	NA	NA	NA	0.101027	0.00835553	0.0536791	0.0637602	0.0405838	0.0705203	0.0237831	0.0559697	0.0369459	0.106167	0.0245569	0.0360677	0.0428339	0.0514412	0.0600179	0.0575123	0.0519497	0.0728085	0.0135865	0.0284344
GCA_003987345.1	FALSE	NA	FALSE	0.0222828	60320	60320	0	Pseudomonadota	Aliidiomarina	Aliidiomarina shirensis	environmental	0.06	0.142857	7	1	6	2707022	2463	0.463353	40.076	53659	24	29	37	29	40	NA	NA	NA	NA	NA	0.0977926	0.00844815	0.0534846	0.0673082	0.0409765	0.0709093	0.022489	0.0597472	0.0402224	0.103617	0.0249918	0.0403322	0.0417783	0.0453159	0.0566318	0.061596	0.0513686	0.0712413	0.0132134	0.0285356
GCA_003987355.1	FALSE	NA	FALSE	0.0513892	135707	123520	69381	Pseudomonadota	Pseudidiomarina	Pseudidiomarina aestuarii	environmental	0.37	0	8	0	8	2640771	2365	0.49108	36.8247	44572	15	30	33	30	51	NA	NA	NA	NA	NA	0.100604	0.00822052	0.0573318	0.0619989	0.0396013	0.0703333	0.0222608	0.0571114	0.0364439	0.105127	0.0237705	0.0355335	0.04299	0.0515181	0.0564891	0.0590655	0.0555024	0.072613	0.0139386	0.0295466
GCA_003987395.1	FALSE	NA	FALSE	0.0281102	78683	66499	0	Pseudomonadota	Pseudidiomarina	Pseudidiomarina aquimaris	environmental	0.07	0.03125	32	1	31	2799086	2605	0.502492	37.4244	74875	36	37	39	29	48	NA	NA	NA	NA	NA	0.102639	0.00863831	0.0556348	0.064881	0.0393625	0.0705728	0.0227168	0.0534364	0.0402416	0.106777	0.0240924	0.0353542	0.0420918	0.0512725	0.0556957	0.057601	0.0523171	0.0724311	0.0140773	0.0301657
GCA_003987405.1	FALSE	NA	FALSE	0.0136305	35076	22889	0	Pseudomonadota	Pseudidiomarina	Pseudidiomarina donghaiensis	environmental	0.65	0	8	0	8	2573352	2459	0.480757	33.3257	59596	31	26	27	30	49	NA	NA	NA	NA	NA	0.100316	0.00837446	0.0548859	0.0613114	0.0394141	0.0695069	0.0237115	0.0565752	0.0421786	0.104013	0.0250099	0.0388241	0.0419089	0.0527378	0.05448	0.0574904	0.0525512	0.0736595	0.0136263	0.0294247
GCA_003987435.1	FALSE	NA	FALSE	0.0159656	35057	22855	0	Pseudomonadota	Pseudidiomarina	Pseudidiomarina taiwanensis	environmental	0.47	0	3	0	3	2195789	2049	0.494788	39.4658	67079	30	27	31	28	31	NA	NA	NA	NA	NA	0.103561	0.00854049	0.0539773	0.0635868	0.0387857	0.0699297	0.0227431	0.056652	0.0390227	0.108182	0.023706	0.0337067	0.0431126	0.0556296	0.0565328	0.0563422	0.0512997	0.0714176	0.0136776	0.029595
GCA_003987475.1	FALSE	NA	FALSE	0.0234487	56850	22851	0	Pseudomonadota	Idiomarina	Idiomarina tyrosinivorans	not-detected	0	0	0	0	0	2424445	2310	0.492583	33.0318	9956	31	30	30	29	37	NA	NA	NA	NA	NA	0.0985579	0.00882342	0.0566854	0.0612851	0.0375369	0.0685442	0.022584	0.0557358	0.0436516	0.105557	0.0239937	0.0364833	0.0413564	0.0585872	0.0559239	0.0599421	0.0504772	0.0711461	0.0141887	0.0289402
GCA_003987725.1	FALSE	NA	FALSE	0.0587801	249796	231632	93467	Pseudomonadota	Hyphomicrobium_B	Hyphomicrobium_B sp003987725	environmental	0.09	0.0163934	61	1	60	4249670	4024	0.599441	25.392	34758	32	101	56	55	27	NA	NA	NA	NA	NA	0.119903	0.00861927	0.0559646	0.0563123	0.0380647	0.0822235	0.0199181	0.0552507	0.0414687	0.0970186	0.022736	0.0292053	0.0521215	0.030676	0.0667137	0.0603042	0.0541397	0.0727698	0.0131982	0.0233917
GCA_003989665.1	FALSE	NA	FALSE	0.0524443	366270	366270	180913	Pseudomonadota	Azospirillum	Azospirillum doebereinerae	both	0.03	0.444444	9	4	5	6983976	6201	0.688772	30.7522	95065	97	148	106	62	40	NA	NA	NA	NA	NA	0.134471	0.00807708	0.0576283	0.0539309	0.0332509	0.0904951	0.0202082	0.0423316	0.0272531	0.107222	0.0227772	0.0237062	0.0562531	0.0288238	0.0763461	0.0502877	0.0564239	0.0779783	0.0129474	0.0195878
GCA_003989795.1	FALSE	NA	FALSE	0.0269934	105483	93296	42111	Pseudomonadota	Halomonas	Halomonas andesensis	not-detected	0	0	0	0	0	3907727	3518	0.520554	36.8449	25425	37	50	63	35	44	NA	NA	NA	NA	NA	0.10586	0.00898573	0.0559321	0.0614081	0.0356495	0.0768472	0.0241108	0.0522537	0.0320967	0.110935	0.0255211	0.0334605	0.0461711	0.0437111	0.0617686	0.0609856	0.0538103	0.0714281	0.0143851	0.0246796
GCA_003990125.1	FALSE	NA	FALSE	0.0982805	365763	251587	162129	Pseudomonadota	Legionella	Legionella qingyii	not-detected	0	0	0	0	0	3721623	3224	0.378204	31.9612	15612	19	59	40	47	47	NA	NA	NA	NA	NA	0.0752682	0.0119508	0.0479718	0.0610628	0.045236	0.0586643	0.0254252	0.0752018	0.0636686	0.109523	0.024049	0.0498669	0.0409036	0.0463504	0.0410871	0.0665879	0.052423	0.0585878	0.0111737	0.0349978
GCA_003990185.1	FALSE	NA	FALSE	0.041893	168812	156631	75459	Pseudomonadota	Halomonas	Halomonas nanhaiensis	both	0.15	0.5	2	1	1	4029604	3773	0.544279	40.7684	47628	53	68	80	28	38	NA	NA	NA	NA	NA	0.10702	0.00941882	0.0533515	0.0632935	0.03587	0.0774213	0.024341	0.0527494	0.0323701	0.112059	0.0265024	0.0308402	0.0475988	0.0430938	0.0627846	0.0586248	0.0525068	0.0706357	0.0143806	0.025137
GCA_003990195.1	FALSE	NA	FALSE	0.0448371	181331	169147	88391	Pseudomonadota	Halomonas	Halomonas populi	not-detected	0	0	0	0	0	4044215	3806	0.549082	40.8205	70883	19	76	77	28	40	NA	NA	NA	NA	NA	0.107371	0.00933549	0.0537939	0.0633266	0.0360889	0.0771776	0.0243613	0.0525375	0.0315568	0.11235	0.0265787	0.0308096	0.0473897	0.0433776	0.0628082	0.0585049	0.052565	0.0705728	0.0143876	0.025106
GCA_003990335.1	TRUE	NA	TRUE	0.00763706	35347	35347	0	Pseudomonadota	Pararheinheimera	Pararheinheimera mangrovi	both	0.18	0.42953	149	64	85	4628354	4086	0.466753	23.1145	55249	93	114	207	29	53	NA	NA	NA	NA	NA	0.0988515	0.00964495	0.051979	0.0544826	0.040593	0.0668596	0.0216593	0.0522184	0.048882	0.117219	0.0232553	0.0361786	0.0412067	0.0613889	0.0445431	0.0655734	0.0517353	0.0691694	0.0140369	0.0305236
GCA_003990355.1	TRUE	NA	TRUE	0.0796464	195809	195809	0	Pseudomonadota	Eikenella	Eikenella corrodens_B	eukaryotic-host-associated	0.05	0.989899	99	98	1	2458478	2330	0.560322	28.8053	66174	75	25	24	36	38	NA	NA	NA	NA	NA	0.110409	0.0107925	0.0489985	0.0590003	0.0390269	0.0749478	0.0244098	0.053704	0.0428469	0.106437	0.0235018	0.0374544	0.0473584	0.048764	0.0612643	0.0544136	0.0488106	0.0639628	0.0138639	0.0300338
GCA_003990445.1	TRUE	NA	TRUE	0.0194409	93734	51784	51784	Pseudomonadota	Pararhodobacter	Pararhodobacter zhoushanensis	environmental	0.04	0	14	0	14	4821475	4720	0.647916	27.5094	64511	66	70	80	53	36	NA	NA	NA	NA	NA	0.132337	0.00848532	0.0576201	0.0531564	0.0357961	0.0884777	0.020301	0.0487403	0.0241351	0.105673	0.0277665	0.0236362	0.0541316	0.0329001	0.0699402	0.0508418	0.0566834	0.0736616	0.0146588	0.0210583
GCA_003990645.1	FALSE	NA	FALSE	0.0250633	108007	87743	46354	Pseudomonadota	Shimia	Shimia sediminis	environmental	0.04	0	11	0	11	4309366	4350	0.589026	25.709	43590	53	59	36	44	25	NA	NA	NA	NA	NA	0.113857	0.00951755	0.0613046	0.0605869	0.0388139	0.0853728	0.0220198	0.0520438	0.0357374	0.0980884	0.0295379	0.0284609	0.0490522	0.0329713	0.0625138	0.053133	0.0552602	0.0736165	0.0144842	0.023628
GCA_003991075.1	TRUE	NA	TRUE	0.0399713	110739	99011	41176	Pseudomonadota	Hydrogenovibrio	Hydrogenovibrio thermophilus	environmental	0.06	0	13	0	13	2770466	2521	0.505249	29.9826	17961	17	41	57	38	26	NA	NA	NA	NA	NA	0.0884682	0.00802089	0.0585477	0.0658821	0.0411703	0.0679776	0.0234545	0.0591763	0.0524923	0.104164	0.0280273	0.0384268	0.0428672	0.0489383	0.046809	0.0588909	0.0531956	0.0705489	0.0132417	0.0297002
GCA_003992625.1	FALSE	NA	FALSE	0.0176722	72562	72562	0	Pseudomonadota	Pelagibacterium	Pelagibacterium lentulum	environmental	0.08	0	3	0	3	4105996	4093	0.57688	33.4088	36748	96	82	123	47	37	NA	NA	NA	NA	NA	0.118857	0.00777138	0.0577774	0.0587287	0.0394788	0.0830612	0.0207316	0.059376	0.0325117	0.100318	0.0265799	0.0292393	0.048812	0.0331172	0.065579	0.0556664	0.0531329	0.0731641	0.0130599	0.0230371
GCA_003992665.1	FALSE	NA	FALSE	0.00813238	31242	31242	0	Pseudomonadota	Pelagibacterium	Pelagibacterium montanilacus	not-detected	0	0	0	0	0	3841681	3676	0.641378	34.1403	83787	107	71	77	44	26	NA	NA	NA	NA	NA	0.126081	0.00775837	0.0594698	0.0599894	0.037097	0.0889514	0.0205023	0.0541945	0.0256652	0.0996256	0.0262805	0.0244355	0.0504975	0.0296212	0.0705074	0.0553136	0.0543034	0.0756694	0.0126614	0.0213757
GCA_003994415.1	FALSE	NA	FALSE	0.0337667	225826	225826	85572	Pseudomonadota	Achromobacter	Achromobacter spanius_C	environmental	0.11	0.196721	61	12	49	6687823	6103	0.638093	24.968	124230	92	98	107	50	65	NA	NA	NA	NA	NA	0.128247	0.00886467	0.055014	0.0487817	0.0336183	0.0840454	0.0214657	0.0449368	0.0302899	0.106199	0.0253886	0.0273385	0.0533855	0.0398255	0.0691304	0.055104	0.053242	0.0764037	0.014438	0.0242811
GCA_003994855.1	FALSE	NA	FALSE	0.0373911	172966	160776	52524	Pseudomonadota	Marinobacter	Marinobacter sp003994855	environmental	0.3	0	6	0	6	4625865	4243	0.571131	41.993	61366	37	74	81	42	73	NA	NA	NA	NA	NA	0.0963359	0.00970227	0.0589233	0.066283	0.037781	0.078622	0.022626	0.052571	0.0363787	0.105314	0.0257147	0.0329823	0.0471876	0.0391754	0.0651192	0.0596344	0.052596	0.0728088	0.0137755	0.0264687
GCA_003997495.1	FALSE	NA	FALSE	0.0327116	212885	172168	0	Pseudomonadota	Mesorhizobium	Mesorhizobium sp003997495	not-detected	0	0	0	0	0	6507937	6314	0.624638	26.4909	107786	52	136	101	61	38	NA	NA	NA	NA	NA	0.122981	0.00826022	0.0572896	0.0545344	0.0390184	0.0860927	0.0204006	0.0550211	0.0374056	0.0989152	0.0253579	0.0272088	0.0500859	0.0304932	0.0671152	0.0565801	0.0529733	0.07453	0.0133402	0.0223968
GCA_003999375.1	FALSE	NA	FALSE	0.0137381	33926	21742	0	Pseudomonadota	Pseudidiomarina	Pseudidiomarina mangrovi	environmental	0.08	0.0338983	59	2	57	2469486	2286	0.509426	31.3514	29755	31	28	30	26	48	NA	NA	NA	NA	NA	0.106196	0.00873331	0.0551028	0.053944	0.0378922	0.0707589	0.0238113	0.0549489	0.0350238	0.10936	0.0240376	0.0348647	0.0427419	0.0587497	0.0566547	0.0599783	0.051117	0.072043	0.0140757	0.0299659
GCA_004000515.1	FALSE	NA	FALSE	0.0526303	395939	353184	173462	Pseudomonadota	Pseudomonas_E	Pseudomonas_E cremoris	both	28.29	0.533679	193	103	90	7523024	8825	0.597534	32.2882	328509	56	93	88	39	78	NA	NA	NA	NA	NA	0.108538	0.0109505	0.0524032	0.0536871	0.0360965	0.0785146	0.0231227	0.047761	0.035817	0.114083	0.0239684	0.0312158	0.0499385	0.0449477	0.0637583	0.0603471	0.0521569	0.0718726	0.0152995	0.0255221
GCA_004001325.1	FALSE	NA	FALSE	0.037327	94700	94700	41215	Pseudomonadota	Thiomicrorhabdus	Thiomicrorhabdus aquaedulcis	environmental	0.085	0	2	0	2	2537035	2434	0.452766	20.1582	39783	33	32	31	30	28	NA	NA	NA	NA	NA	0.0929851	0.00849137	0.0514917	0.0552328	0.0403045	0.0649037	0.0250514	0.0599884	0.0522337	0.109077	0.0271246	0.0450333	0.0410962	0.054268	0.0421778	0.061125	0.0568538	0.0720036	0.012407	0.0281512
GCA_004004555.2	FALSE	NA	FALSE	0.0311621	195317	183745	47347	Pseudomonadota	Methylobacterium	Methylobacterium oryzihabitans	both	0.02	0.733333	15	11	4	6267772	5779	0.718639	34.7814	28674	61	111	97	53	33	NA	NA	NA	NA	NA	0.147778	0.00767186	0.0567709	0.0527676	0.0329478	0.0959562	0.0190406	0.0402186	0.020814	0.106316	0.0193192	0.0196473	0.0601892	0.0259822	0.0847714	0.0463114	0.0529276	0.0784207	0.0122329	0.0199172
GCA_004005375.1	FALSE	NA	FALSE	0	0	0	0	Pseudomonadota	Pararheinheimera	Pararheinheimera sp004005375	both	0.19	0.538462	39	21	18	4470163	3966	0.461955	24.4248	89605	41	127	236	30	56	NA	NA	NA	NA	NA	0.0978804	0.00955851	0.0522262	0.0553297	0.0414046	0.0663278	0.0216055	0.0528691	0.0485637	0.116544	0.0231946	0.0365484	0.0410055	0.0610227	0.0451856	0.0658457	0.0512182	0.0687333	0.0141544	0.0307822
GCA_004005485.1	FALSE	NA	FALSE	0.0279565	107431	107431	41059	Pseudomonadota	Sphingobium	Sphingobium algorifonticola	environmental	0.445	0	2	0	2	3842795	3602	0.631728	20.774	69141	46	81	127	48	30	NA	NA	NA	NA	NA	0.134053	0.00826557	0.0627783	0.0485333	0.0352212	0.0886687	0.0199942	0.0527601	0.0284737	0.0981422	0.0256601	0.0256661	0.0528606	0.0321516	0.0732458	0.0526854	0.0538263	0.0707707	0.0137966	0.0224462
GCA_004005865.1	FALSE	NA	FALSE	0.0393725	192277	192277	41035	Pseudomonadota	Rhizorhabdus	Rhizorhabdus crocodyli	both	0.05	0.37931	29	11	18	4883533	4626	0.64537	22.9259	39331	30	85	85	49	34	NA	NA	NA	NA	NA	0.132639	0.00762594	0.0616701	0.0517672	0.0357978	0.0893815	0.0198855	0.0545555	0.0316378	0.0958088	0.0250544	0.0257877	0.0532009	0.0298488	0.0718561	0.0519507	0.0535287	0.0710156	0.0143323	0.0226558
GCA_004005905.1	FALSE	NA	FALSE	0.0173756	70762	70762	0	Pseudomonadota	Novosphingobium	Novosphingobium umbonatum	environmental	0.065	0	8	0	8	4072485	3654	0.614524	16.2502	45077	63	121	159	50	24	NA	NA	NA	NA	NA	0.134337	0.00834359	0.054838	0.0514255	0.0347788	0.0884593	0.0210594	0.0467033	0.0336611	0.101317	0.0261194	0.0279872	0.052263	0.0369212	0.0655669	0.0549028	0.051462	0.0709727	0.0150551	0.0238263
GCA_004005945.1	FALSE	NA	FALSE	0.0592288	279788	243543	131817	Pseudomonadota	Pararheinheimera	Pararheinheimera riviphila	environmental	0.12	0.076087	184	14	170	4723854	4062	0.498192	19.9437	113856	34	115	180	30	66	NA	NA	NA	NA	NA	0.103093	0.00967957	0.0513611	0.0502495	0.0401353	0.0673138	0.0219133	0.0515891	0.0433329	0.118832	0.0226853	0.0358744	0.0443259	0.0655012	0.0470135	0.0631637	0.0528122	0.0678848	0.0141848	0.029055
GCA_004005995.1	FALSE	NA	FALSE	0.0355128	148044	148044	0	Pseudomonadota	Devosia	Devosia sp004005995	both	0.19	0.714286	21	15	6	4168745	3993	0.625786	34.0706	38294	40	95	114	45	28	NA	NA	NA	NA	NA	0.124086	0.00687949	0.0544809	0.0570855	0.0381002	0.0859152	0.0198932	0.0527533	0.0276086	0.106405	0.0244674	0.0274015	0.0530923	0.0351265	0.0659993	0.0546435	0.0544202	0.0763128	0.0133083	0.0220213
GCA_004006095.1	FALSE	NA	FALSE	0.0291294	195986	158340	0	Pseudomonadota	Mesorhizobium	Mesorhizobium sp003996995	eukaryotic-host-associated	81.805	1	22	22	0	6728125	6469	0.624877	26.4012	140195	57	134	102	62	38	NA	NA	NA	NA	NA	0.123075	0.00830774	0.0570274	0.0541693	0.0391159	0.0868725	0.0202633	0.0551718	0.036891	0.0990806	0.0253257	0.0271604	0.0501569	0.0303182	0.0669437	0.0566075	0.0531147	0.0744438	0.0133938	0.0225608
GCA_004006375.1	FALSE	NA	FALSE	0.0202079	75331	64536	0	Pseudomonadota	Komagataeibacter	Komagataeibacter xylinus	environmental	0.27	0	3	0	3	3727795	3481	0.623672	23.3787	89610	237	71	59	44	18	NA	NA	NA	NA	NA	0.124478	0.0109041	0.0554025	0.0483939	0.03353	0.0861611	0.0262867	0.0488874	0.0252306	0.100548	0.0282479	0.026011	0.057712	0.034953	0.0763279	0.0512007	0.0572911	0.0715776	0.0146012	0.0222553
GCA_004009755.1	FALSE	NA	FALSE	0.014979	57488	57488	0	Pseudomonadota	Bordetella	Bordetella avium	environmental	0.39	0.171429	35	6	29	3837904	3491	0.616326	32.8788	80911	27	61	56	43	53	NA	NA	NA	NA	NA	0.125424	0.00890347	0.0531663	0.0515507	0.0337673	0.0833144	0.0212787	0.0467546	0.0299093	0.110812	0.0244427	0.0275989	0.0517817	0.0422854	0.0711955	0.0557871	0.0497276	0.0737048	0.0142768	0.0243189
GCA_004010405.2	FALSE	NA	FALSE	0.0311799	240573	221554	0	Pseudomonadota	Mesorhizobium	Mesorhizobium sp004016445	eukaryotic-host-associated	0.51	1	6	6	0	7715648	8508	0.6324	28.5993	105335	65	171	117	64	41	NA	NA	NA	NA	NA	0.124601	0.00839864	0.0567501	0.0558015	0.038414	0.0854558	0.0203101	0.0533975	0.0370769	0.0993759	0.0245466	0.0270846	0.0507152	0.0305426	0.0692582	0.0560734	0.0518784	0.0739509	0.0137136	0.0226553
GCA_004010775.1	FALSE	NA	FALSE	0.0640944	258942	237700	79989	Pseudomonadota	Paracoccus	Paracoccus marcusii	environmental	0.26	0.201964	713	144	569	4040012	3920	0.666551	24.4094	79175	133	92	85	45	34	NA	NA	NA	NA	NA	0.134733	0.00797966	0.0644919	0.0490011	0.0335709	0.0885796	0.0210847	0.0498185	0.022835	0.103206	0.0284115	0.0221787	0.0551599	0.0353893	0.0758949	0.0470863	0.0549248	0.0717489	0.0146543	0.0192514
GCA_004011755.1	FALSE	NA	FALSE	0.0600011	399815	357900	220301	Pseudomonadota	Pseudomonas_E	Pseudomonas_E sp004011755	environmental	75.75	0	1	0	1	6663463	5867	0.591865	33.1548	72791	38	93	116	48	95	NA	NA	NA	NA	NA	0.107579	0.00927267	0.0546267	0.0563825	0.0372203	0.0787485	0.0222861	0.0495507	0.0372787	0.115407	0.0230828	0.0327715	0.0482186	0.0447945	0.0604522	0.05999	0.0512226	0.0710924	0.0143322	0.0256907
GCA_004014715.1	FALSE	NA	FALSE	0.123685	720436	662126	602001	Pseudomonadota	Pseudoalteromonas	Pseudoalteromonas sp001282135	not-detected	0	0	0	0	0	5824782	5169	0.476461	22.9188	65538	50	94	108	28	55	NA	NA	NA	NA	NA	0.0918269	0.0109658	0.0556238	0.0598868	0.0405113	0.0663322	0.0245102	0.0560235	0.0478771	0.107665	0.0233922	0.0408064	0.0394704	0.0539757	0.0455243	0.0672755	0.0554486	0.0681948	0.0123236	0.0323656
GCA_004016505.1	FALSE	NA	FALSE	0.0226719	111575	111575	0	Pseudomonadota	Rubrivivax	Rubrivivax rivuli	environmental	0.07	0.08	25	2	23	4921300	4252	0.70045	23.74	55317	24	107	147	45	60	NA	NA	NA	NA	NA	0.144903	0.0085102	0.0476356	0.0513627	0.0324253	0.087769	0.022169	0.033771	0.0262391	0.113141	0.0211142	0.0237014	0.0583201	0.0426566	0.0732652	0.049263	0.0524333	0.0763735	0.0157558	0.0191913
GCA_004016515.1	FALSE	NA	FALSE	0.0580116	307067	307067	53067	Pseudomonadota	Rubrivivax	Rubrivivax albus	environmental	0.09	0.0338983	59	2	57	5293200	4861	0.702704	28.1988	65423	64	88	111	46	65	NA	NA	NA	NA	NA	0.143944	0.00882936	0.0566402	0.0488459	0.0322038	0.0875531	0.0235174	0.0352954	0.0238235	0.110632	0.022756	0.0203313	0.0574881	0.0379139	0.0780605	0.0457739	0.0516074	0.0789789	0.0168163	0.0189901
GCA_004017275.1	FALSE	NA	FALSE	0.0231486	152025	140774	33438	Pseudomonadota	Mesorhizobium	Mesorhizobium sp004017275	eukaryotic-host-associated	81.44	1	7	7	0	6567357	6276	0.621781	26.3988	82419	54	126	110	58	38	NA	NA	NA	NA	NA	0.122841	0.00824452	0.0575587	0.0543911	0.0390354	0.0859378	0.0203522	0.0549162	0.0370064	0.0987098	0.0249712	0.0275253	0.0501145	0.0304949	0.0675209	0.0568303	0.0533705	0.0742748	0.0134083	0.022496
GCA_004019395.1	FALSE	NA	FALSE	0.0312823	223865	143647	41068	Pseudomonadota	Mesorhizobium	Mesorhizobium sp004020645	eukaryotic-host-associated	72.41	1	35	35	0	7156285	6838	0.617987	31.6947	113380	72	155	111	59	41	NA	NA	NA	NA	NA	0.122974	0.00845967	0.0570525	0.0566994	0.0389109	0.0839727	0.0204707	0.0544342	0.0360593	0.0992182	0.0250432	0.0266869	0.0506451	0.0301903	0.0705022	0.0561943	0.0519902	0.0743681	0.0136671	0.0224606
GCA_004019425.1	FALSE	NA	FALSE	0.0273387	183844	164795	0	Pseudomonadota	Mesorhizobium	Mesorhizobium sp004020875	both	0.2	0.463415	41	19	22	6724681	6452	0.630676	28.9547	41371	62	140	102	63	38	NA	NA	NA	NA	NA	0.12417	0.00831891	0.0564171	0.0556197	0.0384154	0.0860064	0.0205287	0.0540873	0.0374402	0.0992043	0.0251413	0.0269695	0.0507655	0.0300584	0.0688913	0.0558083	0.0515334	0.0745496	0.0136035	0.0224714
GCA_004020185.1	FALSE	NA	FALSE	0.029333	214189	171351	41068	Pseudomonadota	Mesorhizobium	Mesorhizobium sp004020365	eukaryotic-host-associated	53.55	1	14	14	0	7301983	7016	0.620402	30.9805	66123	87	151	113	59	39	NA	NA	NA	NA	NA	0.123797	0.00859725	0.0566818	0.056201	0.0389788	0.0842855	0.0203918	0.054323	0.0356158	0.0993941	0.0250443	0.0266771	0.0508326	0.030528	0.0703716	0.0560832	0.0518909	0.0743264	0.0136869	0.0222933
GCA_004020315.1	FALSE	NA	FALSE	0.0234823	159075	147866	41068	Pseudomonadota	Mesorhizobium	Mesorhizobium sp004020315	eukaryotic-host-associated	74.87	1	10	10	0	6774237	6621	0.617935	30.8858	89032	91	143	107	59	37	NA	NA	NA	NA	NA	0.122432	0.00841671	0.0572363	0.0569253	0.0387927	0.0839224	0.0205264	0.0545418	0.0368976	0.0985687	0.0249555	0.0269077	0.0510334	0.0303358	0.0701773	0.055914	0.0521413	0.0742193	0.0136022	0.0224538
GCA_004020845.1	FALSE	NA	FALSE	0.0365433	250659	230371	49153	Pseudomonadota	Mesorhizobium	Mesorhizobium sp004017535	eukaryotic-host-associated	78.12	1	9	9	0	6859225	6576	0.63202	28.7776	37207	72	132	112	63	41	NA	NA	NA	NA	NA	0.124571	0.00834831	0.056573	0.0559763	0.0384595	0.0852901	0.0204769	0.0536776	0.0376379	0.099492	0.024914	0.0270677	0.0506583	0.03038	0.0689932	0.0557504	0.0516235	0.0739508	0.0136526	0.0225072
GCA_004021705.1	FALSE	NA	FALSE	0.0313495	222978	222978	105544	Pseudomonadota	Mesorhizobium	Mesorhizobium muleiense	eukaryotic-host-associated	58.755	1	70	70	0	7112660	6956	0.621951	30.1735	115741	74	146	112	59	32	NA	NA	NA	NA	NA	0.123485	0.00873717	0.0570105	0.0562149	0.0388171	0.0842402	0.0206147	0.0537057	0.0359259	0.0989581	0.0250339	0.0268462	0.0509557	0.0306741	0.0706648	0.0559469	0.0519803	0.0740485	0.0137451	0.0223954
GCA_004022545.1	FALSE	NA	FALSE	0.0263429	146186	146186	70203	Pseudomonadota	Vibrio	Vibrio chagasii_A	environmental	0.13	0	13	0	13	5549357	5065	0.444202	27.1251	69346	59	89	106	39	69	NA	NA	NA	NA	NA	0.083539	0.0100278	0.0564351	0.0656966	0.041837	0.0674204	0.0217392	0.0631476	0.0537281	0.101161	0.0267988	0.0437981	0.0378884	0.04437	0.042073	0.0703148	0.0556304	0.0715219	0.0121866	0.0306866
GCA_004023085.1	FALSE	NA	FALSE	0.031841	223478	184713	0	Pseudomonadota	Mesorhizobium	Mesorhizobium sp000502875	environmental	0.18	0	1	0	1	7018559	6878	0.623502	26.9439	55372	65	141	103	62	39	NA	NA	NA	NA	NA	0.122995	0.00825157	0.0570567	0.0542796	0.0389415	0.0862725	0.0202971	0.0549991	0.0369249	0.0993544	0.0252399	0.0272061	0.0499193	0.0305628	0.0673649	0.0568464	0.0531703	0.0744495	0.0134345	0.0224339
GCA_004025325.1	FALSE	NA	FALSE	0.0141742	35045	22855	0	Pseudomonadota	Pseudidiomarina	Pseudidiomarina gelatinasegens	environmental	0.09	0	11	0	11	2472451	2325	0.481875	35.2357	51706	43	24	25	28	44	NA	NA	NA	NA	NA	0.0994907	0.00841732	0.0564075	0.0618979	0.0393179	0.0699268	0.023727	0.0573884	0.0419244	0.104007	0.0250976	0.0375732	0.0421193	0.0503117	0.0555326	0.0574355	0.0531222	0.0734227	0.0138227	0.0290578
GCA_004025535.1	FALSE	NA	FALSE	0.0443005	272666	272666	142933	Pseudomonadota	Pseudomonas_E	Pseudomonas_E alkylphenolica_A	not-detected	0	0	0	0	0	6154918	5586	0.610764	36.3624	61016	25	78	88	48	87	NA	NA	NA	NA	NA	0.111569	0.0101858	0.0531261	0.0558131	0.0361784	0.0800145	0.0228709	0.0468405	0.0333013	0.117733	0.0229972	0.0309477	0.0480035	0.0472521	0.0634896	0.0583584	0.0488608	0.0721144	0.0144527	0.0258919
GCA_004028255.1	TRUE	NA	TRUE	0.0349903	181132	181132	0	Pseudomonadota	Pantoea	Pantoea ananatis	eukaryotic-host-associated	1.315	0.822176	478	393	85	5176640	4839	0.537704	28.8588	87117	46	118	132	37	91	NA	NA	NA	NA	NA	0.101039	0.0103202	0.0523173	0.0530028	0.0381434	0.0745277	0.0230734	0.0551957	0.0388638	0.109356	0.0274418	0.0366359	0.0448358	0.047807	0.0586936	0.0627074	0.053964	0.070238	0.015372	0.0264651
GCA_004053875.1	FALSE	NA	FALSE	0.0212332	110850	110850	47434	Pseudomonadota	Neorhizobium	Neorhizobium lilium	not-detected	0	0	0	0	0	5220589	5028	0.602867	30.3274	26698	41	119	98	53	31	NA	NA	NA	NA	NA	0.117009	0.00747907	0.0571711	0.0571634	0.0386493	0.0830933	0.0199216	0.0570407	0.0370359	0.100601	0.0261564	0.0282325	0.0493687	0.0326836	0.0660964	0.0598732	0.0534274	0.0737756	0.01248	0.0227418
GCA_004063735.1	FALSE	NA	FALSE	0.0596161	312527	302444	207768	Pseudomonadota	Paracoccus	Paracoccus denitrificans	environmental	0.75	0	39	0	39	5242327	5122	0.667994	35.4176	92411	79	78	58	53	33	NA	NA	NA	NA	NA	0.132651	0.00859267	0.0565201	0.0572859	0.034579	0.0904614	0.0208019	0.0502707	0.0247727	0.104818	0.0274939	0.0228549	0.0558139	0.0322484	0.0775201	0.0481071	0.0497804	0.0702984	0.0147614	0.0203681
GCA_004101245.1	FALSE	NA	FALSE	0.03463	147157	147157	40948	Pseudomonadota	Sphingomonas	Sphingomonas sp004101245	not-detected	0	0	0	0	0	4249406	3910	0.656882	19.6226	29187	36	139	198	49	29	NA	NA	NA	NA	NA	0.135947	0.00703865	0.0611989	0.0476935	0.0345457	0.0904089	0.0189415	0.0508213	0.0292227	0.0958091	0.0236703	0.0250323	0.0534936	0.0297221	0.0724415	0.0518727	0.0604295	0.0753622	0.0138949	0.0224533
GCA_004102925.1	FALSE	NA	FALSE	0.0466969	165859	165859	48460	Pseudomonadota	Brevundimonas	Brevundimonas diminuta	environmental	0.4	0.231076	251	58	193	3551819	3457	0.674259	28.6646	89690	70	57	42	49	36	NA	NA	NA	NA	NA	0.139501	0.00691447	0.0597374	0.0577544	0.0340177	0.0888948	0.0178325	0.043034	0.0289001	0.0999053	0.0231249	0.0236095	0.0542186	0.0322825	0.0763164	0.0506276	0.0522234	0.0757421	0.0147073	0.0206564
GCA_004104355.1	FALSE	NA	FALSE	0.060255	350470	307626	115674	Pseudomonadota	Photobacterium	Photobacterium chitinilyticum	environmental	0.32	0	9	0	9	5816449	5374	0.464505	30.0617	60779	35	104	120	39	70	NA	NA	NA	NA	NA	0.0873728	0.01139	0.0548572	0.0625117	0.040244	0.0688889	0.0223648	0.0632499	0.0509376	0.104489	0.0273103	0.0413045	0.0397233	0.0460212	0.0466647	0.0660268	0.0538259	0.0700447	0.0125089	0.0302642
GCA_004104465.2	FALSE	NA	FALSE	0.00568955	11764	0	0	Pseudomonadota	Haemophilus_D	Haemophilus_D parainfluenzae_J	eukaryotic-host-associated	0.195	0.983539	486	478	8	2067650	1979	0.39572	31.9306	28321	21	43	42	18	22	NA	NA	NA	NA	NA	0.0862951	0.0100332	0.0516624	0.0649505	0.044521	0.0672919	0.0208122	0.0684317	0.0635014	0.104582	0.0242233	0.0468005	0.0377768	0.0454246	0.0431419	0.0577195	0.0523365	0.0678537	0.0114856	0.0311564
GCA_004114915.1	FALSE	NA	FALSE	0.0145303	119150	119150	0	Pseudomonadota	Bradyrhizobium	Bradyrhizobium guangxiense	not-detected	0	0	0	0	0	8200121	7797	0.639135	27.6483	86877	97	134	96	59	42	NA	NA	NA	NA	NA	0.124688	0.0089764	0.0544626	0.0534673	0.0374487	0.0833493	0.0203064	0.0537987	0.0371424	0.0994662	0.0247518	0.0271639	0.0524039	0.0318932	0.0699711	0.0568336	0.0535487	0.0746339	0.0131845	0.0225096
GCA_004114955.1	FALSE	NA	FALSE	0.032623	265492	265492	101959	Pseudomonadota	Bradyrhizobium	Bradyrhizobium guangzhouense	not-detected	0	0	0	0	0	8138177	7655	0.633931	26.6536	107393	119	129	123	56	38	NA	NA	NA	NA	NA	0.123697	0.00880201	0.0551588	0.0529236	0.0378058	0.0828131	0.020507	0.0538318	0.0373436	0.0996238	0.0246705	0.027716	0.051866	0.0318808	0.0693057	0.0578166	0.0539531	0.0744081	0.013189	0.0226877
GCA_004114975.1	FALSE	NA	FALSE	0.0243114	205139	205139	46426	Pseudomonadota	Bradyrhizobium	Bradyrhizobium guangdongense	environmental	0.06	0.166667	6	1	5	8437991	8042	0.632582	27.629	103722	174	131	104	58	40	NA	NA	NA	NA	NA	0.123596	0.00886509	0.054475	0.0535798	0.0376399	0.0831104	0.0204821	0.0536957	0.0370969	0.0995777	0.0245827	0.0275527	0.051655	0.0318958	0.0699946	0.0579307	0.0541072	0.0741831	0.0132465	0.0227334
GCA_004116975.1	FALSE	NA	FALSE	0.0161845	63617	52216	0	Pseudomonadota	Proteus	Proteus hauseri	both	0.99	0.675676	37	25	12	3930735	3507	0.375031	33.3783	81071	18	66	68	40	84	NA	NA	NA	NA	NA	0.0813796	0.0104556	0.0518727	0.0600658	0.0413544	0.0667615	0.0210502	0.0741414	0.0561496	0.104391	0.0263184	0.047982	0.0398643	0.0448935	0.0457613	0.0642374	0.0545341	0.0635559	0.0125845	0.0326461
GCA_004118975.1	FALSE	NA	FALSE	0.0349478	112407	112407	48781	Pseudomonadota	Luteimonas_D	Luteimonas_D sp004118975	both	0.49	0.5	114	57	57	3216429	2900	0.693401	39.0546	108413	43	58	74	49	62	NA	NA	NA	NA	NA	0.137116	0.00779294	0.0623321	0.054196	0.0319652	0.0883688	0.0229452	0.0393838	0.0192816	0.107502	0.0218367	0.0219968	0.0557194	0.0348124	0.0849975	0.0478474	0.0487812	0.0766004	0.0153717	0.0211534
GCA_004120195.1	FALSE	NA	FALSE	0.0404992	217322	217322	0	Pseudomonadota	Enterovibrio	Enterovibrio baiacu	environmental	0.54	0	12	0	12	5366086	4745	0.483736	24.5136	36854	33	90	94	36	67	NA	NA	NA	NA	NA	0.0925862	0.0100898	0.0598306	0.0621598	0.0412446	0.0717983	0.0224327	0.0591719	0.046873	0.10088	0.027208	0.0408779	0.040278	0.0400913	0.0471855	0.0661234	0.0568569	0.0728424	0.012647	0.0288224
GCA_004122095.1	FALSE	NA	FALSE	0.0344921	149679	149679	62536	Pseudomonadota	Pseudoxanthomonas_A	Pseudoxanthomonas_A composti	both	0.055	0.307692	26	8	18	4339510	3656	0.682081	28.6093	9561	16	117	169	46	59	NA	NA	NA	NA	NA	0.13253	0.00776758	0.0561635	0.0513608	0.0327904	0.0864343	0.0217361	0.0392895	0.0265555	0.110477	0.021672	0.0242264	0.05412	0.0441049	0.0744057	0.0535815	0.0502599	0.0734061	0.0154632	0.0236563
GCA_004122115.1	FALSE	NA	FALSE	0.0138387	42438	22087	0	Pseudomonadota	Sphingobium	Sphingobium fluviale	environmental	0.07	0.0105263	95	1	94	3066622	3048	0.618584	24.7805	34679	56	49	33	44	33	NA	NA	NA	NA	NA	0.131035	0.0087605	0.0588341	0.0557926	0.0340632	0.0872719	0.0207817	0.0534408	0.0329846	0.0989902	0.0262589	0.0266264	0.0509783	0.0321229	0.0708446	0.055178	0.0511341	0.0690365	0.0136801	0.022186
GCA_004123835.1	FALSE	NA	FALSE	0.032512	226114	226114	89096	Pseudomonadota	Rhizobium	Rhizobium leguminosarum_M	not-detected	0	0	0	0	0	6954785	6641	0.61097	31.0402	101030	49	180	152	55	38	NA	NA	NA	NA	NA	0.118919	0.00781934	0.0574447	0.0576497	0.0394919	0.0829737	0.0200594	0.0578745	0.0364568	0.0997583	0.0256469	0.028735	0.0490118	0.0309218	0.0666764	0.0584059	0.0534627	0.0723465	0.0130334	0.0233124
GCA_004123845.1	FALSE	NA	FALSE	0.0286416	173175	173175	47947	Pseudomonadota	Bosea	Bosea sp004123845	both	1.63	0.714286	7	5	2	6046271	5824	0.660576	33.4014	61526	49	99	124	55	38	NA	NA	NA	NA	NA	0.134065	0.00800278	0.0522829	0.0558193	0.0370746	0.0886629	0.0187614	0.0512409	0.0322068	0.106116	0.0229217	0.0237212	0.053582	0.03106	0.0723886	0.0530311	0.0514567	0.0740138	0.0129626	0.0206303
GCA_004123905.1	FALSE	NA	FALSE	0.0369681	319044	220929	46459	Pseudomonadota	Bradyrhizobium	Bradyrhizobium betae_A	not-detected	0	0	0	0	0	8630250	8124	0.637535	24.3634	145151	62	145	120	56	41	NA	NA	NA	NA	NA	0.124502	0.00854608	0.0549375	0.0520328	0.0379404	0.0841645	0.0200804	0.0537366	0.0366141	0.098711	0.0247306	0.0280624	0.0520655	0.0318233	0.0680279	0.0576681	0.0553398	0.0751038	0.0132238	0.0226895
GCA_004124235.1	FALSE	NA	FALSE	0.0377251	181210	170910	57631	Pseudomonadota	Yersinia	Yersinia hibernica	not-detected	0	0	0	0	0	4803435	4391	0.478701	30.9224	100238	89	94	105	39	91	NA	NA	NA	NA	NA	0.0951461	0.0106042	0.050854	0.053654	0.0377375	0.0724941	0.0225787	0.0625822	0.0436063	0.110301	0.0266813	0.0403646	0.0440625	0.0485735	0.052857	0.0628801	0.0538916	0.0685847	0.0137334	0.0288129
GCA_004124275.1	FALSE	NA	FALSE	0.0616899	386701	344862	219524	Pseudomonadota	Pseudomonas_E	Pseudomonas_E sp004124275	not-detected	0	0	0	0	0	6268469	5517	0.594564	33.2128	52335	49	88	93	48	93	NA	NA	NA	NA	NA	0.108314	0.00941914	0.0544012	0.0560789	0.0372347	0.0787996	0.022379	0.0493511	0.0369475	0.116138	0.0230945	0.0327572	0.0482716	0.0453226	0.0603553	0.0592475	0.0508419	0.0710201	0.0143897	0.025637
GCA_004134995.1	FALSE	NA	FALSE	0.04331	178302	166589	46552	Pseudomonadota	Herbaspirillum	Herbaspirillum sp004134995	environmental	0.035	0.05	20	1	19	4116874	3621	0.603412	20.023	41045	17	79	77	47	43	NA	NA	NA	NA	NA	0.124006	0.00880507	0.0549834	0.0514686	0.0368807	0.0801455	0.0217519	0.0552876	0.0395681	0.10433	0.0268064	0.0324468	0.0493422	0.039523	0.0617063	0.0566438	0.0502042	0.0690771	0.0122619	0.024762
GCA_004135585.1	TRUE	NA	TRUE	0.0376375	228726	208453	88145	Pseudomonadota	Allosphingosinicella	Allosphingosinicella sp004135585	environmental	0.1	0	7	0	7	6077080	5636	0.659957	28.0261	55314	50	197	220	50	39	NA	NA	NA	NA	NA	0.136792	0.00767078	0.0600591	0.0546662	0.0356516	0.0909188	0.0189467	0.0486551	0.025591	0.0998299	0.0209706	0.0247923	0.0542708	0.030379	0.0787696	0.0546317	0.051891	0.0696619	0.0142277	0.0216239
GCA_004135605.1	FALSE	NA	FALSE	0.0380659	137304	137304	109348	Pseudomonadota	Sphingomonas	Sphingomonas desiccabilis	both	0.4	0.6	5	3	2	3607011	3311	0.682361	30.2315	57693	26	148	195	50	23	NA	NA	NA	NA	NA	0.139401	0.00718943	0.057672	0.0545032	0.0344608	0.0906815	0.0191298	0.0437858	0.0250861	0.10092	0.0219063	0.0236707	0.0564444	0.0312948	0.0789354	0.0493581	0.0539166	0.0750327	0.0145759	0.0220352
GCA_004136015.1	FALSE	NA	FALSE	0.0524161	346086	280840	137213	Pseudomonadota	Pseudomonas_E	Pseudomonas_E sp004136015	both	49.635	0.5	2	1	1	6602660	6017	0.587373	34.2525	82999	61	95	94	48	90	NA	NA	NA	NA	NA	0.105577	0.00990455	0.054065	0.0568487	0.037573	0.0788817	0.0225663	0.0502857	0.0379142	0.115477	0.0238886	0.0323135	0.0479377	0.0438499	0.0606078	0.0600567	0.0511618	0.0713075	0.0143128	0.0254711
GCA_004136315.1	FALSE	NA	FALSE	0.0423074	280042	268176	0	Pseudomonadota	Mesorhizobium	Mesorhizobium sp004136315	both	0.22	0.325	160	52	108	6619214	6378	0.621863	27.1778	118016	52	118	114	56	37	NA	NA	NA	NA	NA	0.12394	0.00768176	0.0561895	0.0546857	0.0387623	0.0875853	0.0192835	0.0533863	0.0354693	0.0997017	0.0245242	0.0279447	0.0495564	0.0308654	0.0670503	0.0565084	0.0551607	0.0753916	0.0133974	0.0229161
GCA_004137355.1	FALSE	NA	FALSE	0.0361461	180129	180129	95832	Pseudomonadota	Allorhizobium	Allorhizobium ferrooxidans	environmental	0.035	0	12	0	12	4983355	5007	0.630454	36.4979	51686	56	104	120	55	41	NA	NA	NA	NA	NA	0.121328	0.00835284	0.0565942	0.0607596	0.038943	0.0848612	0.019991	0.0536454	0.0348223	0.0999136	0.025548	0.0262091	0.0495595	0.0285562	0.0702129	0.0553509	0.0534084	0.0762647	0.0127059	0.0229738
GCA_004137795.1	FALSE	NA	FALSE	0.0507498	256591	245510	119107	Pseudomonadota	Pectobacterium	Pectobacterium zantedeschiae	not-detected	0	0	0	0	0	5055999	4472	0.507431	32.1749	127790	31	119	177	40	56	NA	NA	NA	NA	NA	0.0954475	0.00993503	0.0530268	0.0550446	0.0379126	0.0723491	0.0226883	0.0592576	0.0410328	0.10918	0.0256907	0.0385008	0.0439284	0.0475012	0.0561442	0.0639998	0.0560319	0.0694582	0.0139775	0.0288931
GCA_004143945.1	FALSE	NA	FALSE	0.0112266	41200	41200	0	Pseudomonadota	Dokdonella_A	Dokdonella_A sp004143945	environmental	0.06	0.16129	93	15	78	3669871	3170	0.694089	37.2538	11885	22	63	45	43	53	NA	NA	NA	NA	NA	0.142824	0.00907278	0.061486	0.0543074	0.0341903	0.0872928	0.0229419	0.0403244	0.0212636	0.106895	0.0190762	0.022554	0.054015	0.0305941	0.0839453	0.0503688	0.0470377	0.0753169	0.0152078	0.0212864
GCA_004150405.1	FALSE	NA	FALSE	0.0248869	134110	101995	0	Pseudomonadota	Rahnella	Rahnella variigena	both	0.26	0.567797	118	67	51	5388788	4818	0.520932	26.959	82462	44	135	167	39	95	NA	NA	NA	NA	NA	0.0960656	0.0101112	0.0529677	0.0545934	0.0390986	0.074452	0.0218595	0.0580933	0.0436961	0.107676	0.0274337	0.0385342	0.0450549	0.0453531	0.0529817	0.0635413	0.0554865	0.0706883	0.013999	0.0283141
GCA_004151485.1	FALSE	NA	FALSE	0.033549	157566	157566	41095	Pseudomonadota	Allosphingosinicella	Allosphingosinicella sp004151485	environmental	0.04	0	13	0	13	4696590	4371	0.667771	41.0207	43397	20	97	140	45	30	NA	NA	NA	NA	NA	0.132351	0.00753975	0.058101	0.0607254	0.0360356	0.0920533	0.0193919	0.0474896	0.0203276	0.10128	0.0216373	0.0234924	0.055948	0.0294508	0.0842647	0.0530925	0.0492558	0.0717805	0.0144012	0.0213813
GCA_004152965.1	FALSE	NA	FALSE	0.0575621	339018	303679	199782	Pseudomonadota	Pseudomonas_E	Pseudomonas_E fluorescens_AO	environmental	0.18	0	4	0	4	5889608	5234	0.600902	34.6368	74996	33	87	106	47	93	NA	NA	NA	NA	NA	0.109278	0.00954261	0.0545197	0.0571448	0.0371469	0.0784649	0.0223448	0.0492545	0.0368767	0.115824	0.0232056	0.031731	0.0485658	0.0449142	0.0616203	0.0587804	0.0501171	0.0710341	0.0142934	0.0253411
GCA_004153385.1	FALSE	NA	FALSE	0.0269063	101506	101506	91098	Pseudomonadota	Thioclava	Thioclava sp004153385	environmental	0.05	0	1	0	1	3772574	3512	0.596409	23.4108	63195	25	88	110	44	27	NA	NA	NA	NA	NA	0.123029	0.00974557	0.0603085	0.0536612	0.0361603	0.0849662	0.0222562	0.0523237	0.0311636	0.100956	0.0290274	0.0258291	0.0515984	0.0360758	0.0681519	0.0523888	0.0549179	0.0716027	0.0138656	0.0219716
GCA_004167995.1	FALSE	NA	FALSE	0.0240705	100092	100092	0	Pseudomonadota	Aliivibrio	Aliivibrio finisterrensis	environmental	0.055	0.0833333	12	1	11	4158290	3731	0.390592	29.5251	45018	18	78	86	28	68	NA	NA	NA	NA	NA	0.0800323	0.010031	0.0555337	0.0659345	0.0424811	0.0658209	0.0218763	0.0695747	0.0584524	0.101922	0.0268836	0.0463971	0.0366832	0.0429892	0.0408125	0.0678765	0.0559085	0.0676673	0.0119787	0.0311447
GCA_004171285.1	FALSE	NA	FALSE	0	0	0	0	Pseudomonadota	Wolbachia	Wolbachia pipientis_C	eukaryotic-host-associated	15.41	0.923077	117	108	9	1484007	1422	0.344254	41.9027	9596	176	3	3	33	10	NA	NA	NA	NA	NA	0.0570089	0.0141318	0.05132	0.0686946	0.0450108	0.05797	0.0203823	0.0862735	0.0881369	0.0964154	0.0217946	0.0570207	0.0309001	0.0320586	0.0439392	0.0740921	0.0479292	0.0618589	0.00849459	0.0365679
GCA_004172865.1	FALSE	NA	FALSE	0.0209796	110122	97926	54324	Pseudomonadota	Cellvibrio	Cellvibrio sp004172865	environmental	0.02	0.0655738	61	4	57	5248998	4616	0.440406	20.8627	52881	35	250	297	38	76	NA	NA	NA	NA	NA	0.0913815	0.00884035	0.0545429	0.0567874	0.0429847	0.0689175	0.0208142	0.0646833	0.0550377	0.100296	0.0209933	0.0478451	0.0408585	0.0409663	0.0456613	0.0696581	0.0573698	0.0674893	0.0134223	0.0314507
GCA_004173185.1	FALSE	NA	FALSE	0.0215127	109096	109096	0	Pseudomonadota	Sphingomonas	Sphingomonas sp004173185	eukaryotic-host-associated	0.17	1	3	3	0	5071242	4829	0.631485	23.2127	84218	46	100	154	43	33	NA	NA	NA	NA	NA	0.130779	0.00749431	0.0583226	0.0545166	0.0366029	0.0894883	0.019342	0.051756	0.0317307	0.0969774	0.0242507	0.0272589	0.0524751	0.030407	0.070195	0.0546791	0.0548722	0.0713055	0.0146148	0.0229322
GCA_004173475.1	FALSE	NA	FALSE	0.0421567	199387	199387	87649	Pseudomonadota	Cellvibrio	Cellvibrio sp004173475	environmental	0.035	0.136364	22	3	19	4729660	4162	0.440975	23.6117	42017	21	188	238	36	65	NA	NA	NA	NA	NA	0.0901307	0.00963956	0.0541111	0.057773	0.0423351	0.0688945	0.0211487	0.0643633	0.0537459	0.100921	0.0218409	0.0473928	0.0415012	0.040255	0.0481602	0.0703034	0.0559779	0.0678516	0.0130685	0.0305858
GCA_004193715.1	FALSE	NA	FALSE	0.0305998	146657	138135	53689	Pseudomonadota	Enterobacter	Enterobacter cloacae_I	both	0.75	0.726027	73	53	20	4792737	4506	0.532839	33.1772	87510	35	102	129	43	94	NA	NA	NA	NA	NA	0.0972561	0.0105211	0.0523641	0.0570965	0.0385485	0.0746316	0.0227417	0.0569821	0.0426833	0.107618	0.027763	0.0374185	0.044589	0.0438322	0.0559139	0.0591677	0.0555513	0.0727055	0.0153993	0.0272166
GCA_004193915.1	FALSE	NA	FALSE	0.0372649	188419	188419	41071	Pseudomonadota	Pandoraea	Pandoraea cepalis	environmental	0.1	0.195652	92	18	74	5056206	4801	0.637628	26.6071	74471	53	70	46	47	47	NA	NA	NA	NA	NA	0.127866	0.00968446	0.0540289	0.0485484	0.0357809	0.0833956	0.0233117	0.04609	0.0299638	0.103459	0.0257228	0.0263399	0.0514566	0.0358317	0.0717401	0.0550477	0.0556503	0.0788187	0.0138055	0.0234584
GCA_004209755.1	FALSE	NA	FALSE	0.0334434	250991	238780	67958	Pseudomonadota	Pseudoduganella	Pseudoduganella lutea	both	0.08	0.3	10	3	7	7504949	6233	0.647427	20.0279	115142	37	274	263	50	72	NA	NA	NA	NA	NA	0.130341	0.00844195	0.0560078	0.0505143	0.0353322	0.0855099	0.022489	0.0441714	0.0326566	0.102161	0.0242865	0.0298189	0.052011	0.0367344	0.0683974	0.051893	0.0555736	0.0744159	0.0141623	0.0250823
GCA_004211955.1	FALSE	NA	FALSE	0.0262388	124954	124954	55073	Pseudomonadota	Escherichia	Escherichia sp004211955	eukaryotic-host-associated	0.34	0.914761	481	440	41	4762176	4427	0.506019	32.9529	49813	23	91	122	40	86	NA	NA	NA	NA	NA	0.095407	0.0110671	0.0524292	0.058022	0.0382795	0.0735008	0.0220948	0.0597027	0.0442111	0.106217	0.0277827	0.0398809	0.0441396	0.0448428	0.054425	0.0590046	0.0546608	0.0709077	0.0151343	0.0282908
GCA_004213075.1	FALSE	NA	FALSE	0.0341896	106139	84654	0	Pseudomonadota	UBA830	UBA830 sp002471575	environmental	0.04	0	274	0	274	3104424	3118	0.577879	30.6594	60131	15	44	28	44	18	NA	NA	NA	NA	NA	0.108672	0.0105017	0.065016	0.0614712	0.0380013	0.0859684	0.0216296	0.0582438	0.0364805	0.0916579	0.02798	0.0305508	0.0501466	0.0274071	0.0655541	0.0535783	0.0538229	0.0752362	0.0135204	0.0245613
GCA_004213435.1	FALSE	NA	FALSE	0.0161203	46740	46740	0	Pseudomonadota	Qipengyuania	Qipengyuania citrea	environmental	0.11	0.0181984	1099	20	1079	2899456	2792	0.644925	29.9287	35904	25	45	51	49	18	NA	NA	NA	NA	NA	0.12985	0.00828463	0.062977	0.0639223	0.0362235	0.0884785	0.0197142	0.0491135	0.0299517	0.0981556	0.0249128	0.0247554	0.0509395	0.0322691	0.0717813	0.0511625	0.0510165	0.0701454	0.0142281	0.0221188
GCA_004213755.1	FALSE	NA	FALSE	0.0209311	49219	21062	0	Pseudomonadota	Luminiphilus	Luminiphilus sp002683395	environmental	0.07	0	517	0	517	2351479	2212	0.570588	35.5853	10551	12	31	34	22	32	NA	NA	NA	NA	NA	0.110084	0.0107732	0.0593848	0.0636201	0.0361919	0.0821106	0.0221162	0.0509279	0.0283418	0.105171	0.0252982	0.0278295	0.0481555	0.0390411	0.0621709	0.0612258	0.0539455	0.0731085	0.0152866	0.0252174
GCA_004214835.1	FALSE	NA	FALSE	0.0147853	35062	22875	0	Pseudomonadota	Pseudidiomarina	Pseudidiomarina tainanensis	environmental	0.1	0	23	0	23	2371417	2234	0.473607	37.2122	53436	19	25	25	30	49	NA	NA	NA	NA	NA	0.0992275	0.00816368	0.0554983	0.062742	0.0392673	0.0696206	0.0235289	0.0582842	0.0416204	0.104384	0.0252672	0.0372943	0.0421292	0.0516553	0.0549528	0.0566219	0.0528671	0.073929	0.0137246	0.0292215
GCA_004214895.1	FALSE	NA	FALSE	0.0736875	418928	389590	283187	Pseudomonadota	Pseudomonas_E	Pseudomonas_E tructae	not-detected	0	0	0	0	0	5685196	5086	0.618273	37.9543	65191	28	71	78	47	94	NA	NA	NA	NA	NA	0.1114	0.010031	0.0530757	0.0557709	0.0356534	0.0790987	0.0226197	0.0459744	0.0331342	0.121063	0.0218273	0.0307233	0.0481129	0.0503437	0.0645259	0.0591385	0.0468112	0.0703589	0.0145529	0.0257838
GCA_004217045.1	FALSE	NA	FALSE	0.0384036	222396	222396	77120	Pseudomonadota	Cupriavidus	Cupriavidus agavae	environmental	0.05	0	3	0	3	5791022	5091	0.666306	23.9497	31465	35	94	80	51	75	NA	NA	NA	NA	NA	0.131288	0.00867171	0.0541926	0.0502978	0.0348085	0.0862252	0.0220782	0.0436984	0.0291864	0.102616	0.0251074	0.0272159	0.0542026	0.0374821	0.0713453	0.0518864	0.054571	0.0775617	0.0139399	0.0236246
GCA_004217095.1	FALSE	NA	FALSE	0.0599105	294530	282328	47862	Pseudomonadota	Advenella	Advenella incenata	environmental	0.07	0.181818	44	8	36	4916170	4546	0.544967	23.2232	76260	32	61	48	52	20	NA	NA	NA	NA	NA	0.109013	0.009925	0.0531905	0.0502764	0.0374045	0.0774869	0.022491	0.0576445	0.0392843	0.103071	0.0266982	0.0336582	0.0482047	0.0444953	0.0588694	0.0606365	0.0551947	0.0731399	0.0131138	0.0262025
GCA_004217385.1	FALSE	NA	FALSE	0.0419347	227458	216657	92249	Pseudomonadota	Phyllobacterium	Phyllobacterium myrsinacearum	both	0.08	0.728477	151	110	41	5424106	5179	0.593276	27.1905	43603	50	100	52	54	39	NA	NA	NA	NA	NA	0.118435	0.00757446	0.0563843	0.0527869	0.0395093	0.0830847	0.0208514	0.0594754	0.0383842	0.100694	0.0254497	0.0300617	0.0490095	0.0325556	0.0641925	0.0573358	0.0548215	0.0729267	0.0127582	0.0237088
GCA_004284595.1	FALSE	NA	FALSE	0.0113375	51924	51924	0	Pseudomonadota	Pseudoxanthomonas_A	Pseudoxanthomonas_A winnipegensis	both	0.13	0.346939	49	17	32	4579861	3950	0.691018	27.4943	67785	27	114	177	46	53	NA	NA	NA	NA	NA	0.136666	0.00795667	0.0573767	0.0489118	0.0329693	0.086483	0.0221057	0.0384519	0.026171	0.111046	0.0205026	0.0233095	0.0556116	0.0416962	0.0747872	0.0510948	0.0511903	0.0741326	0.0158163	0.0237215
GCA_004291335.1	FALSE	NA	FALSE	0.0365303	129085	129085	96471	Pseudomonadota	Limnobacter	Limnobacter thiooxidans	environmental	0.14	0.0128205	78	1	77	3533643	3204	0.531664	23.2715	30987	17	51	58	46	38	NA	NA	NA	NA	NA	0.10073	0.0101182	0.0510264	0.058386	0.040335	0.0762853	0.0214363	0.0502304	0.0471686	0.10748	0.025466	0.0388596	0.046197	0.0449055	0.0535788	0.0624813	0.0526072	0.0758601	0.0131079	0.0237401
GCA_004293625.1	TRUE	NA	TRUE	0.022397	63381	51578	41179	Pseudomonadota	Thiomicrorhabdus	Thiomicrorhabdus indica	environmental	0.23	0	12	0	12	2829883	2453	0.415579	25.569	49148	39	29	50	34	26	NA	NA	NA	NA	NA	0.0803361	0.00793542	0.0551855	0.0689449	0.0429576	0.0640895	0.0222866	0.0648109	0.0581875	0.102026	0.0268419	0.0463546	0.038706	0.0518605	0.0415208	0.0667843	0.0536622	0.0662982	0.0122578	0.0289533
GCA_004295345.1	FALSE	NA	FALSE	0.034962	164951	164951	0	Pseudomonadota	Shewanella	Shewanella maritima	not-detected	0	0	0	0	0	4718011	4019	0.445379	16.8178	43718	19	73	111	32	64	NA	NA	NA	NA	NA	0.091873	0.0101175	0.0579725	0.0593778	0.0399787	0.0674051	0.0221967	0.0607913	0.0524801	0.101361	0.0258852	0.0445714	0.0379036	0.0515225	0.0411894	0.0677858	0.0548354	0.0702869	0.011706	0.0307603
GCA_004295565.1	FALSE	NA	FALSE	0.0275856	137875	126003	70884	Pseudomonadota	Halomonas	Halomonas olivaria	both	26.43	0.555556	9	5	4	4998083	7603	0.553437	38.2248	466457	46	56	82	29	34	NA	NA	NA	NA	NA	0.107305	0.0113673	0.0516938	0.0601306	0.0354431	0.0766093	0.0240382	0.0510516	0.0300958	0.111845	0.0285131	0.0300198	0.0495917	0.0423433	0.0651454	0.0617084	0.0529526	0.0695713	0.0157953	0.0247798
GCA_004296575.1	FALSE	NA	FALSE	0.0340301	164491	164491	53721	Pseudomonadota	Dyella	Dyella amyloliquefaciens	environmental	0.08	0.037037	27	1	26	4833688	4174	0.645616	25.797	51602	23	125	165	46	73	NA	NA	NA	NA	NA	0.120412	0.00824645	0.0574071	0.0500667	0.034361	0.0844136	0.0249853	0.0431085	0.0301993	0.106053	0.0239754	0.0283612	0.0522263	0.0388486	0.0683609	0.0580142	0.0534935	0.0756251	0.0157919	0.0260503
GCA_004297125.1	FALSE	NA	FALSE	0.00777486	44894	44894	0	Pseudomonadota	Phenylobacterium	Phenylobacterium sp004297125	environmental	0.08	0.15942	69	11	58	5774250	5551	0.693833	25.7718	96671	51	85	92	51	34	NA	NA	NA	NA	NA	0.140999	0.00762914	0.0576192	0.0549267	0.0357822	0.0911824	0.0181427	0.0414379	0.0294616	0.0996952	0.0222329	0.0231839	0.0567596	0.0306017	0.0763234	0.0492796	0.0520971	0.0759247	0.014506	0.0222146
GCA_004297265.1	FALSE	NA	FALSE	0.0338251	203640	153976	74699	Pseudomonadota	Reyranella	Reyranella sp004297265	environmental	0.06	0	24	0	24	6020389	5879	0.663433	31.2541	34397	56	91	104	56	22	NA	NA	NA	NA	NA	0.123767	0.00864598	0.0548131	0.0535663	0.0371566	0.0882357	0.0200931	0.0485817	0.0350194	0.101446	0.0255836	0.0252417	0.0555588	0.0302569	0.0723083	0.0513673	0.0533813	0.0772955	0.0149548	0.0227266
GCA_004297405.1	FALSE	NA	FALSE	0.0332794	215127	120846	47443	Pseudomonadota	Reyranella	Reyranella sp004297405	environmental	0.095	0	30	0	30	6464269	6264	0.642443	27.6308	34176	58	95	100	57	19	NA	NA	NA	NA	NA	0.123267	0.00845274	0.0546129	0.0525316	0.0371428	0.0885703	0.0200117	0.0487299	0.0363436	0.100802	0.0247926	0.0264237	0.0543196	0.031345	0.0701596	0.0524308	0.0552743	0.0767335	0.0149385	0.0231174
GCA_004297875.1	FALSE	NA	FALSE	0.0460128	203413	171572	0	Pseudomonadota	Pandoraea	Pandoraea sp004297875	environmental	0.01	0	4	0	4	4420788	4191	0.631124	32.0564	43814	49	66	40	48	55	NA	NA	NA	NA	NA	0.127159	0.00994176	0.0512556	0.0496113	0.0359733	0.082119	0.0246798	0.0484727	0.029346	0.108891	0.0245603	0.0264345	0.0523579	0.039572	0.0714008	0.0530149	0.0518506	0.0746086	0.0139646	0.0247864
GCA_004298045.1	FALSE	NA	FALSE	0.0303056	98933	98933	51453	Pseudomonadota	Rhodanobacter	Rhodanobacter sp004298045	environmental	0.21	0	6	0	6	3264517	2875	0.667615	25.9381	27389	22	89	130	40	56	NA	NA	NA	NA	NA	0.137967	0.00885091	0.0553309	0.0464107	0.0334348	0.0853191	0.0268481	0.0400246	0.0279613	0.109233	0.0214041	0.0260037	0.0542676	0.0369314	0.0723687	0.0475362	0.0529384	0.0764417	0.0160702	0.0246573
GCA_004298475.1	FALSE	NA	FALSE	0.0490022	208152	169996	61352	Pseudomonadota	Paraburkholderia	Paraburkholderia sp004298475	both	0.18	0.5	4	2	2	4247813	3855	0.641283	26.4926	29327	31	93	85	44	51	NA	NA	NA	NA	NA	0.130652	0.00932486	0.0545015	0.0525401	0.0364669	0.0803885	0.0240799	0.0470418	0.0311039	0.101084	0.0235686	0.0283431	0.0513174	0.0367674	0.0705208	0.0541396	0.0535486	0.077055	0.0134901	0.0240658
GCA_004299385.1	FALSE	NA	FALSE	0	0	0	0	Pseudomonadota	Alteromonas	Alteromonas sp006538345	environmental	0.26	0.2	5	1	4	4605891	4212	0.444184	25.3246	46529	26	131	205	30	42	NA	NA	NA	NA	NA	0.0863067	0.00941134	0.0590657	0.0620033	0.0432705	0.0680991	0.0221986	0.0608327	0.0468943	0.0995193	0.024552	0.0451805	0.0392148	0.0420575	0.044676	0.0715045	0.0576932	0.0729251	0.0126134	0.0319815
GCA_004310295.1	FALSE	NA	FALSE	0.0620367	388637	361142	251944	Pseudomonadota	Pseudomonas_E	Pseudomonas_E sp004310295	environmental	0	0	1	0	1	6264626	5792	0.588717	34.3305	32488	58	88	103	48	92	NA	NA	NA	NA	NA	0.105192	0.00965768	0.0545707	0.0570476	0.0373624	0.0781314	0.0227433	0.0499681	0.0383469	0.115223	0.0238292	0.0323939	0.0481679	0.0440496	0.0608612	0.0601309	0.0512611	0.0710597	0.0143249	0.0256782
GCA_004310345.1	FALSE	NA	FALSE	0.0341351	108672	108672	0	Pseudomonadota	Paracoccus	Paracoccus subflavus	environmental	0.31	0	3	0	3	3183584	3130	0.65621	28.9782	84442	34	74	77	51	24	NA	NA	NA	NA	NA	0.131369	0.0083544	0.0630481	0.0515487	0.0345747	0.0900446	0.0208881	0.0506931	0.0238865	0.102288	0.0276127	0.0232342	0.0558529	0.0329149	0.0775223	0.0475439	0.0522258	0.0719228	0.0146042	0.0198714
GCA_004310385.1	FALSE	NA	FALSE	0.0305808	107403	107403	41053	Pseudomonadota	Paracoccus	Paracoccus sediminis	environmental	0.5	0	27	0	27	3512108	3427	0.661078	26.1818	56096	44	69	81	51	21	NA	NA	NA	NA	NA	0.132977	0.00814783	0.0646027	0.049778	0.0346414	0.0903173	0.020434	0.0504448	0.0243053	0.101656	0.0273883	0.023361	0.0557824	0.0328276	0.0774614	0.0470508	0.0526985	0.0718894	0.0147135	0.0195234
GCA_004310865.1	FALSE	NA	FALSE	0.0145704	56495	56495	0	Pseudomonadota	Aquabacterium	Aquabacterium lacunae	environmental	0.09	0	125	0	125	3877371	3354	0.654439	19.8996	31931	29	69	49	44	53	NA	NA	NA	NA	NA	0.12434	0.00908627	0.0523444	0.0505572	0.0324251	0.0825019	0.0253039	0.0378863	0.0317366	0.108954	0.0248792	0.0263016	0.0540053	0.0486907	0.0666433	0.0549212	0.0547021	0.0785668	0.016681	0.0194727
GCA_004319585.1	FALSE	NA	FALSE	0.0594815	233329	192450	128950	Pseudomonadota	Alcaligenes	Alcaligenes ammonioxydans	environmental	0.07	0.134021	97	13	84	3922717	3638	0.572851	34.1726	105544	28	49	52	44	30	NA	NA	NA	NA	NA	0.109007	0.00959809	0.0524709	0.0544283	0.035295	0.0771831	0.0231704	0.0492632	0.0331911	0.112673	0.0259608	0.0289288	0.049997	0.0510403	0.0646929	0.0601504	0.0500134	0.0724448	0.0153331	0.0251589
GCA_004321515.1	FALSE	NA	FALSE	0.0176786	88396	57862	0	Pseudomonadota	Alteromonas	Alteromonas sp006538325	environmental	0.22	0.015625	64	1	63	5000176	4464	0.428752	24.6244	64458	28	126	168	30	45	NA	NA	NA	NA	NA	0.086548	0.00962585	0.0572901	0.0622018	0.0431214	0.0662166	0.0223743	0.0625227	0.0525137	0.09979	0.0242779	0.0465777	0.038213	0.0417418	0.0443006	0.0707371	0.0569584	0.0711338	0.0121027	0.0317524
GCA_004322045.1	FALSE	NA	FALSE	0.0578161	346503	303620	0	Pseudomonadota	Trinickia	Trinickia sp004322045	environmental	0.09	0.0862069	58	5	53	5993192	5531	0.629143	28.4153	67282	70	109	89	42	60	NA	NA	NA	NA	NA	0.131882	0.00974281	0.0535701	0.0527334	0.0360499	0.0809866	0.0234371	0.046421	0.0300548	0.101763	0.0235215	0.0263744	0.0507857	0.0356145	0.0724936	0.0568521	0.0532784	0.0768097	0.0134985	0.024131
GCA_004322705.1	FALSE	NA	FALSE	0.0453141	191358	191358	52080	Pseudomonadota	Dyella	Dyella terrae	not-detected	0	0	0	0	0	4222927	3687	0.638098	24.9014	126050	23	102	112	46	63	NA	NA	NA	NA	NA	0.119626	0.00802645	0.0587239	0.0501212	0.0347209	0.0852888	0.024387	0.0441042	0.0315128	0.103698	0.0246652	0.0281013	0.0514383	0.0384249	0.0699227	0.0577518	0.0532331	0.0754541	0.0159074	0.0248917
GCA_004322755.1	TRUE	NA	TRUE	0.0615965	458103	403945	110283	Pseudomonadota	Pseudoduganella	Pseudoduganella albidiflava	environmental	0.07	0.0857143	35	3	32	7437157	6057	0.657827	20.3333	76948	60	243	253	50	78	NA	NA	NA	NA	NA	0.132812	0.00832324	0.0555947	0.050965	0.0352551	0.0863783	0.0223072	0.0432108	0.0318703	0.103026	0.0238101	0.0290048	0.0523581	0.0370143	0.0689694	0.0516431	0.0544041	0.0738823	0.0140943	0.0250764
GCA_004323595.1	TRUE	NA	TRUE	0.0269246	73701	73701	0	Pseudomonadota	UBA2250	UBA2250 sp004323595	environmental	0.05	0	25	0	25	2737315	2719	0.635938	44.3627	94904	41	53	46	40	59	NA	NA	NA	NA	NA	0.125973	0.0104684	0.0517042	0.0622405	0.0367483	0.0794554	0.0234697	0.0508498	0.0381423	0.111394	0.0232719	0.0253237	0.0529765	0.0340376	0.0719692	0.0446113	0.0489478	0.0713349	0.014332	0.0227487
GCA_004327275.1	FALSE	NA	FALSE	0.0423292	235755	235755	109760	Pseudomonadota	Pseudomonas_E	Pseudomonas_E daroniae	both	1.43	0.714286	7	5	2	5569565	5056	0.61981	42.6105	55686	30	76	92	44	79	NA	NA	NA	NA	NA	0.111572	0.00963922	0.0542858	0.0584158	0.0358972	0.0811715	0.0224023	0.0483596	0.0313177	0.119454	0.0225278	0.0287266	0.0478201	0.0454991	0.0671358	0.0589842	0.0471568	0.0703357	0.0142463	0.0250522
GCA_004327305.1	FALSE	NA	FALSE	0.0290959	126381	113972	88396	Pseudomonadota	Stutzerimonas	Stutzerimonas kirkiae	eukaryotic-host-associated	0.38	1	8	8	0	4343606	3749	0.636726	48.6253	63271	43	54	36	44	74	NA	NA	NA	NA	NA	0.111055	0.00923745	0.0543845	0.060588	0.0344416	0.0827535	0.022699	0.0466727	0.0284811	0.122932	0.0201221	0.0286287	0.0473143	0.0464485	0.0729146	0.0598887	0.0451273	0.0669747	0.0139872	0.0253493
GCA_004327355.1	FALSE	NA	FALSE	0.0361045	206676	206676	93363	Pseudomonadota	Pseudomonas_E	Pseudomonas_E dryadis	both	1.805	0.666667	6	4	2	5724391	4962	0.649599	44.4821	24226	35	76	90	48	96	NA	NA	NA	NA	NA	0.116003	0.00962531	0.0546469	0.0575693	0.0351281	0.0822182	0.0222701	0.0458483	0.0285632	0.122884	0.021165	0.0275202	0.048414	0.0468497	0.0705798	0.0581315	0.0444678	0.0690475	0.0142674	0.0248002
GCA_004328445.1	FALSE	NA	FALSE	0.0229096	128206	107918	0	Pseudomonadota	Rahnella	Rahnella aceris	both	0.17	0.33526	173	58	115	5596168	5070	0.521114	28.0403	171932	65	145	171	40	89	NA	NA	NA	NA	NA	0.0968606	0.0103621	0.0521266	0.0539422	0.0392569	0.0749628	0.0223034	0.057921	0.0429646	0.10862	0.0276496	0.038008	0.0452914	0.0450908	0.0539225	0.0628227	0.054851	0.0707297	0.0141075	0.0282064
GCA_004328645.1	FALSE	NA	FALSE	0.0283263	108273	108273	0	Pseudomonadota	Hylemonella	Hylemonella gracilis_B	both	0.88	0.5	30	15	15	3822345	3562	0.651381	32.2442	42857	25	35	31	43	35	NA	NA	NA	NA	NA	0.127069	0.00859701	0.0504696	0.0533468	0.0333648	0.0832081	0.0228254	0.0424098	0.0321996	0.113101	0.0242879	0.0252478	0.0525714	0.0428646	0.0701709	0.053054	0.0523046	0.075526	0.0150671	0.0223143
GCA_004328665.1	FALSE	NA	FALSE	0.00617374	24110	12349	0	Pseudomonadota	Pseudoalteromonas	Pseudoalteromonas sp001974855	environmental	0.28	0.0350877	114	4	110	3905249	3457	0.403932	20.2305	60925	21	60	87	33	48	NA	NA	NA	NA	NA	0.0876056	0.00984326	0.0554462	0.0592767	0.0431617	0.0637597	0.0221155	0.0658075	0.058013	0.105063	0.0238886	0.0492224	0.0367967	0.048843	0.0395039	0.0674873	0.0547022	0.0666596	0.0110652	0.031739
GCA_004328865.1	FALSE	NA	FALSE	0.00524381	24110	12349	0	Pseudomonadota	Pseudoalteromonas	Pseudoalteromonas carrageenovora	environmental	0.23	0	32	0	32	4597803	3985	0.394315	19.1511	81204	32	90	142	34	62	NA	NA	NA	NA	NA	0.0849384	0.00966596	0.056018	0.0594884	0.0438407	0.0641772	0.0215615	0.0661788	0.0594936	0.103761	0.0230482	0.0511936	0.0365646	0.0454019	0.0378426	0.0693488	0.0567848	0.0669217	0.0111638	0.0326061
GCA_004331035.1	FALSE	NA	FALSE	0.050986	177483	165263	0	Pseudomonadota	Acinetobacter	Acinetobacter sp004331035	not-detected	0	0	0	0	0	3481016	3226	0.40471	27.3896	40168	23	39	31	36	52	NA	NA	NA	NA	NA	0.0881773	0.00965664	0.0502339	0.0579449	0.0429854	0.0652563	0.0245601	0.0675755	0.0528209	0.106121	0.02554	0.0431173	0.0395555	0.056961	0.0429914	0.0607096	0.0536709	0.0669553	0.0128129	0.032354
GCA_004331075.1	FALSE	NA	FALSE	0.0392694	111924	111924	0	Pseudomonadota	Acinetobacter	Acinetobacter sp004331075	environmental	0.29	0	6	0	6	2850157	2672	0.415518	28.3173	34818	16	50	30	36	53	NA	NA	NA	NA	NA	0.0896581	0.0102473	0.049759	0.0561665	0.0420683	0.0645391	0.0266344	0.0664394	0.0509408	0.107635	0.0252889	0.0407705	0.0398038	0.0608728	0.0447582	0.0595187	0.0521531	0.067884	0.0129066	0.0319555
GCA_004331115.1	FALSE	NA	FALSE	0.0501228	170041	170041	0	Pseudomonadota	Acinetobacter	Acinetobacter terrestris	environmental	0.76	0.222222	90	20	70	3392490	3199	0.4096	26.8992	16711	38	49	34	35	54	NA	NA	NA	NA	NA	0.0867076	0.00970343	0.0517752	0.0596828	0.042816	0.0648201	0.0237937	0.0688808	0.0572617	0.104159	0.0260481	0.0446347	0.0389586	0.05431	0.0430734	0.0609836	0.0519555	0.0663877	0.012332	0.0317159
GCA_004331175.1	FALSE	NA	FALSE	0.0523264	177296	165088	0	Pseudomonadota	Acinetobacter	Acinetobacter sp004331175	environmental	0.615	0	8	0	8	3388270	3145	0.407277	27.015	60178	14	37	28	36	55	NA	NA	NA	NA	NA	0.0892373	0.00974512	0.0500379	0.057995	0.0428081	0.0653057	0.0246323	0.0672338	0.0525614	0.106382	0.0257115	0.0428357	0.0396075	0.0573987	0.0428306	0.060449	0.0533143	0.0672543	0.0127197	0.0319399
GCA_004331255.1	FALSE	NA	FALSE	0.0441991	169937	169937	0	Pseudomonadota	Acinetobacter	Acinetobacter sp004331255	not-detected	0	0	0	0	0	3844804	3622	0.405335	27.2536	43923	23	53	35	36	56	NA	NA	NA	NA	NA	0.0883338	0.00989684	0.0500468	0.0577966	0.043151	0.065334	0.0245062	0.0682361	0.0530297	0.106012	0.0255851	0.0433661	0.0393578	0.0564535	0.0429268	0.0612087	0.0531195	0.0668976	0.0126692	0.0320726
GCA_004331265.1	FALSE	NA	FALSE	0.0196155	95987	84122	53728	Pseudomonadota	Enterobacter	Enterobacter wuhouensis	eukaryotic-host-associated	0.22	0.761905	42	32	10	4893416	4551	0.560841	32.0086	41396	24	121	162	40	118	NA	NA	NA	NA	NA	0.0990785	0.0102807	0.0530928	0.0564453	0.0385686	0.0756719	0.0220342	0.0564528	0.0422181	0.106813	0.0277423	0.0375594	0.0442145	0.0432102	0.0562814	0.0595124	0.0551316	0.0726854	0.0153709	0.0276358
GCA_004331285.1	FALSE	NA	FALSE	0.0367052	124345	112140	0	Pseudomonadota	Acinetobacter	Acinetobacter sp004331285	environmental	0.4	0.236364	165	39	126	3387669	3225	0.402693	26.3918	34723	13	40	33	36	53	NA	NA	NA	NA	NA	0.0869952	0.00962154	0.0515142	0.0598872	0.0426352	0.0653439	0.023371	0.069158	0.0573331	0.103359	0.0261838	0.0448724	0.0389805	0.0538242	0.0428422	0.060784	0.0528503	0.0662818	0.0124238	0.0317387
GCA_004331415.1	FALSE	NA	FALSE	0.0503563	258436	250247	157696	Pseudomonadota	Kosakonia	Kosakonia quasisacchari	both	0.04	0.685714	35	24	11	5132144	4892	0.533317	32.3068	46437	42	118	135	43	61	NA	NA	NA	NA	NA	0.100591	0.01048	0.0518301	0.0554301	0.0387711	0.073764	0.0228282	0.0563435	0.0410482	0.109626	0.0268346	0.0376421	0.0441269	0.0458832	0.0571023	0.060227	0.053971	0.0711633	0.0152177	0.02712
GCA_004335015.1	FALSE	NA	FALSE	0.00121961	4147	4147	0	Pseudomonadota	Psychrobacter	Psychrobacter pygoscelis	eukaryotic-host-associated	9.92	1	1	1	0	3400273	2758	0.444289	15.374	73217	6	42	30	37	47	NA	NA	NA	NA	NA	0.0935677	0.00908593	0.0610505	0.0546741	0.0361033	0.0661182	0.0222965	0.0646898	0.05035	0.100374	0.0253684	0.0444622	0.0415688	0.048158	0.0446562	0.0686515	0.0592874	0.0663631	0.0119716	0.0312029
GCA_004337595.1	FALSE	NA	FALSE	0.0264538	100637	91221	0	Pseudomonadota	Acinetobacter	Acinetobacter johnsonii	environmental	1.33	0.218535	3345	731	2614	3804254	3708	0.413118	26.6641	92305	122	42	29	36	54	NA	NA	NA	NA	NA	0.087525	0.00967961	0.0517617	0.0592114	0.042542	0.063998	0.0241889	0.0667245	0.0568264	0.10397	0.0259846	0.0433177	0.0390113	0.0541687	0.0441348	0.0614982	0.0535169	0.0668383	0.0128679	0.0322335
GCA_004339465.1	FALSE	NA	FALSE	0.0671711	324570	261411	162473	Pseudomonadota	Ancylobacter	Ancylobacter aquaticus	environmental	0.145	0	2	0	2	4831989	4432	0.670224	34.1652	16339	57	86	94	56	24	NA	NA	NA	NA	NA	0.135419	0.00790184	0.0540591	0.0556094	0.0370052	0.0901897	0.0198818	0.0482689	0.0270541	0.105557	0.0237966	0.0229087	0.0565947	0.0277115	0.0732163	0.0507968	0.0526946	0.0771136	0.0130326	0.0211889
GCA_004339595.1	FALSE	NA	FALSE	0.0414653	206495	206495	88571	Pseudomonadota	Marinobacterium	Marinobacterium mangrovicola	environmental	0.02	0	1	0	1	4979947	4450	0.570826	42.8932	64597	38	62	51	43	63	NA	NA	NA	NA	NA	0.0993993	0.0101245	0.0569158	0.0670923	0.0371366	0.0773824	0.0211123	0.0545881	0.0364545	0.112684	0.025441	0.0326301	0.0450728	0.0425288	0.060031	0.0632848	0.0491696	0.0691225	0.0131045	0.0267248
GCA_004339675.1	FALSE	NA	FALSE	0.0411451	150836	130419	0	Pseudomonadota	Rhodovulum	Rhodovulum steppense	environmental	0.41	0	1	0	1	3665949	3589	0.672799	37.173	53582	49	59	62	50	27	NA	NA	NA	NA	NA	0.13857	0.00884914	0.0579743	0.0592838	0.0353582	0.0904716	0.0202106	0.0478476	0.024276	0.104507	0.0261057	0.0210638	0.0558307	0.0283424	0.0797545	0.0446208	0.0511301	0.0724111	0.0137368	0.0196557
GCA_004339745.1	FALSE	NA	FALSE	0.0278561	277686	224100	72597	Pseudomonadota	Paraburkholderia	Paraburkholderia sp004339745	both	0.08	0.4	5	2	3	9968587	9087	0.620941	25.6867	183102	164	186	108	51	57	NA	NA	NA	NA	NA	0.125198	0.00965566	0.0533092	0.0512263	0.0373386	0.0811563	0.0233297	0.0476798	0.0317028	0.101675	0.0239619	0.0286976	0.0504446	0.0365201	0.0686583	0.058755	0.0549924	0.0774145	0.0137649	0.0245186
GCA_004340905.1	FALSE	NA	FALSE	0.0454031	230437	230437	53037	Pseudomonadota	Rubrivivax	Rubrivivax gelatinosus	environmental	0.14	0.2	5	1	4	5075359	4714	0.714361	39.6605	27582	41	81	80	54	69	NA	NA	NA	NA	NA	0.147588	0.00905098	0.0534549	0.0559366	0.0319368	0.0858259	0.0217547	0.0349508	0.0233348	0.112493	0.0208152	0.0196814	0.0558084	0.0351535	0.0825259	0.0473935	0.048342	0.0790437	0.0154644	0.0194448
GCA_004340965.1	FALSE	NA	FALSE	0.0299573	131369	131369	41098	Pseudomonadota	Sphingomonas	Sphingomonas sp004340965	eukaryotic-host-associated	0.46	1	1	1	0	4385209	3985	0.648382	19.115	48077	53	167	209	45	29	NA	NA	NA	NA	NA	0.13428	0.00703259	0.0612198	0.0484914	0.0347142	0.089715	0.0191321	0.0505882	0.0303801	0.0952508	0.0234562	0.0259691	0.0533503	0.0298149	0.071221	0.0525903	0.0604116	0.0753168	0.0142841	0.0227816
GCA_004341085.1	FALSE	NA	FALSE	0.0463028	220929	220929	41089	Pseudomonadota	Sphingomonas	Sphingomonas sp004341085	not-detected	0	0	0	0	0	4771401	4332	0.651441	20.3283	71040	34	156	193	45	30	NA	NA	NA	NA	NA	0.135024	0.00715539	0.0617733	0.04851	0.0344536	0.088532	0.0195553	0.0503664	0.0297249	0.0958809	0.0235454	0.0250478	0.0530976	0.0299964	0.0730011	0.0530252	0.0598095	0.0750968	0.0140485	0.0223553
GCA_004341105.1	FALSE	NA	FALSE	0.0253499	161760	161760	41053	Pseudomonadota	Rhizobium	Rhizobium sp004341105	not-detected	0	0	0	0	0	6381079	6171	0.596819	31.614	24088	54	174	149	59	37	NA	NA	NA	NA	NA	0.11667	0.0078136	0.0566367	0.0577141	0.0399835	0.0817368	0.0202063	0.0590882	0.0378811	0.0994556	0.0258199	0.0294781	0.048793	0.0315987	0.0657937	0.0589122	0.0531999	0.0723046	0.0130598	0.0238543
GCA_004341505.2	FALSE	NA	FALSE	0.0130376	53657	53657	0	Pseudomonadota	Sphingomonas	Sphingomonas sp004341505	eukaryotic-host-associated	0.38	0.774194	31	24	7	4115562	3830	0.675359	31.4168	136183	173	138	191	54	26	NA	NA	NA	NA	NA	0.137408	0.00744166	0.0580531	0.0552736	0.0341838	0.0884097	0.0198149	0.0447181	0.0268306	0.100645	0.0221464	0.0235617	0.0556883	0.0315836	0.0797061	0.0498551	0.0539703	0.0742437	0.0145392	0.0219273
GCA_004341515.1	FALSE	NA	FALSE	0.023802	181530	181530	0	Pseudomonadota	Bosea	Bosea sp004341515	both	0.045	0.375	8	3	5	7626662	7055	0.661522	31.5436	78802	42	137	136	59	35	NA	NA	NA	NA	NA	0.131778	0.0078992	0.0531176	0.0549311	0.0371869	0.0889787	0.0188262	0.0526033	0.031373	0.105238	0.0236199	0.0247347	0.0539598	0.0310936	0.0708286	0.0541534	0.0520903	0.0730733	0.0132108	0.0213036
GCA_004341625.1	FALSE	NA	FALSE	0.0212482	163191	152009	88532	Pseudomonadota	Rhizobium	Rhizobium sp004341625	environmental	0.03	0.142857	7	1	6	7680218	7479	0.594406	29.1334	38086	106	172	149	54	39	NA	NA	NA	NA	NA	0.115602	0.00815272	0.0576333	0.0556939	0.0392471	0.0818827	0.020691	0.0586325	0.037684	0.0994273	0.0258441	0.0294116	0.0487618	0.0318917	0.065547	0.0609283	0.0536475	0.0728708	0.0129431	0.0235072
GCA_004341645.1	FALSE	NA	FALSE	0.0254069	148589	86585	0	Pseudomonadota	Aminobacter	Aminobacter aminovorans	environmental	0.06	0.2	15	3	12	5848363	5668	0.631956	28.2414	67534	45	110	98	55	32	NA	NA	NA	NA	NA	0.124876	0.00790842	0.0570059	0.0562618	0.0388811	0.0867828	0.0198466	0.0539708	0.0365384	0.0988477	0.025832	0.0272888	0.0488545	0.0299391	0.0669025	0.0560659	0.0525011	0.0761415	0.0130759	0.0224795
GCA_004341845.1	FALSE	NA	FALSE	0.0403276	233784	175800	79422	Pseudomonadota	Novosphingobium	Novosphingobium sp004341845	eukaryotic-host-associated	0.3	0.75	4	3	1	5797116	5104	0.643473	20.716	56031	51	164	179	51	33	NA	NA	NA	NA	NA	0.129971	0.00822789	0.0582199	0.0544693	0.0356636	0.0907282	0.0207222	0.0475986	0.0294182	0.0977855	0.0243233	0.0268363	0.0537298	0.0317275	0.0694996	0.0559001	0.0548997	0.0726991	0.0147553	0.0228254
GCA_004341955.1	FALSE	NA	FALSE	0.0401527	235621	235621	132609	Pseudomonadota	Pararhizobium	Pararhizobium sp003217095	eukaryotic-host-associated	0.17	1	2	2	0	5868124	5436	0.624588	29.9972	43561	83	149	133	48	37	NA	NA	NA	NA	NA	0.121051	0.00767605	0.0588767	0.0549341	0.0384417	0.0830738	0.0202306	0.0562577	0.033281	0.100799	0.0255611	0.0264573	0.0495768	0.0304443	0.0690242	0.0579611	0.05783	0.07421	0.01241	0.0219031
GCA_004342265.1	FALSE	NA	FALSE	0.0556164	248679	230810	166733	Pseudomonadota	Luteibacter	Luteibacter rhizovicinus_B	not-detected	0	0	0	0	0	4471323	3854	0.630135	26.8551	89644	28	130	159	46	69	NA	NA	NA	NA	NA	0.121402	0.00780487	0.060563	0.0497218	0.0353156	0.0862036	0.0227354	0.0462126	0.0300182	0.101127	0.0228151	0.0285906	0.0513461	0.032887	0.0713394	0.0577091	0.0564252	0.0775795	0.0144889	0.0257159
GCA_004342285.1	FALSE	NA	FALSE	0.0275425	154314	145993	53950	Pseudomonadota	Klebsiella	Klebsiella sp004342285	eukaryotic-host-associated	0.06	1	5	5	0	5602768	5265	0.565666	35.0536	84757	38	127	149	40	76	NA	NA	NA	NA	NA	0.104413	0.0107187	0.0507717	0.0539597	0.0383786	0.0770315	0.0227799	0.0571671	0.0378427	0.110833	0.0270736	0.0346991	0.0459452	0.0449857	0.0593889	0.0583742	0.052051	0.0707218	0.0157292	0.0271349
GCA_004342425.1	FALSE	NA	FALSE	0.0259206	110944	110944	47782	Pseudomonadota	Dokdonella_A	Dokdonella_A fugitiva	environmental	0.04	0.155797	276	43	233	4280142	3626	0.694375	28.6168	38263	26	70	50	46	49	NA	NA	NA	NA	NA	0.144815	0.00927588	0.0617958	0.0504979	0.033799	0.0880652	0.023069	0.0403493	0.0237154	0.103454	0.0183089	0.0241909	0.0538643	0.0297815	0.080187	0.0499119	0.0513009	0.0757018	0.0149002	0.0230158
GCA_004342445.1	FALSE	NA	FALSE	0.0346616	131337	131337	0	Pseudomonadota	Rhodovulum	Rhodovulum euryhalinum	environmental	0.035	0	2	0	2	3789126	3663	0.678909	34.487	63743	29	56	62	50	28	NA	NA	NA	NA	NA	0.13908	0.00897418	0.0585705	0.0584515	0.0361284	0.0920153	0.0202455	0.0476271	0.0246149	0.10342	0.026286	0.0210735	0.0556105	0.0272461	0.0764742	0.0434718	0.0523533	0.0743144	0.0138482	0.0201948
GCA_004342485.1	FALSE	NA	FALSE	0.0302234	174420	174420	0	Pseudomonadota	Pelomonas	Pelomonas saccharophila	both	0.345	0.393189	646	254	392	5771016	5271	0.689372	28.189	115869	64	157	210	52	66	NA	NA	NA	NA	NA	0.137699	0.00888339	0.0528117	0.0521018	0.0336622	0.0863109	0.0220825	0.0379386	0.0294207	0.114224	0.022164	0.0243763	0.0541134	0.0401657	0.0734744	0.0519519	0.0487503	0.0731215	0.0158344	0.0209136
GCA_004342605.1	FALSE	NA	FALSE	0.00381167	19563	19563	0	Pseudomonadota	Caulobacter	Caulobacter sp004342605	environmental	0.1	0.230769	26	6	20	5132395	4722	0.687791	20.6312	54130	30	203	225	51	33	NA	NA	NA	NA	NA	0.140982	0.00709465	0.0601915	0.0514146	0.035449	0.0905686	0.0181033	0.0417734	0.0322368	0.100538	0.0207872	0.0239461	0.0557636	0.0315474	0.0714999	0.0503657	0.0534215	0.0769536	0.0146776	0.0226857
GCA_004342985.1	FALSE	NA	FALSE	0.0320293	187323	187323	92282	Pseudomonadota	Novosphingobium	Novosphingobium sp004342985	environmental	0.93	0.148148	54	8	46	5848483	5069	0.651496	22.5809	31327	54	200	209	52	38	NA	NA	NA	NA	NA	0.130954	0.00791484	0.0580396	0.0550517	0.0357025	0.0915476	0.0199999	0.046558	0.0290638	0.0987518	0.0239602	0.0260159	0.053621	0.0318383	0.0718084	0.0562072	0.053512	0.0718836	0.0145331	0.0230367
GCA_004343075.1	FALSE	NA	FALSE	0.032125	126848	126848	0	Pseudomonadota	Rhodovulum	Rhodovulum marinum	environmental	0.03	0.111111	9	1	8	3948575	3834	0.672157	34.2335	103363	51	68	61	50	30	NA	NA	NA	NA	NA	0.137472	0.00859895	0.0593872	0.0594016	0.0358525	0.0901742	0.0199589	0.047547	0.0266472	0.103325	0.0260365	0.0216274	0.0555446	0.0279354	0.0757686	0.044133	0.0525727	0.0732786	0.0138957	0.0208431
GCA_004343105.1	FALSE	NA	FALSE	0.0223928	99677	99677	41098	Pseudomonadota	Sphingomonas	Sphingomonas sp004340945	environmental	0.01	0	1	0	1	4451294	4006	0.649972	19.3783	49317	41	156	203	48	33	NA	NA	NA	NA	NA	0.135455	0.00702622	0.0609216	0.0475263	0.0347492	0.0896308	0.0191929	0.0510716	0.0295574	0.0956125	0.0236554	0.0253157	0.0536768	0.0296594	0.0716066	0.0523163	0.0606378	0.0754771	0.0140057	0.0229054
GCA_004343505.1	FALSE	NA	FALSE	0.0381455	120385	120385	51837	Pseudomonadota	Rhodovulum	Rhodovulum bhavnagarense	not-detected	0	0	0	0	0	3155944	3093	0.641881	35.608	27520	36	54	53	50	26	NA	NA	NA	NA	NA	0.130709	0.00871806	0.0603528	0.0597419	0.0354045	0.0886474	0.0205217	0.049269	0.0279426	0.103071	0.02716	0.0230173	0.0534724	0.0301041	0.076167	0.0462306	0.0521795	0.0729128	0.0134223	0.0209554
GCA_004343775.1	FALSE	NA	FALSE	0.0939698	806701	749833	370328	Pseudomonadota	Burkholderia	Burkholderia sp004343775	both	1.81	0.555556	27	15	12	8584683	7542	0.671474	22.1762	157994	98	146	84	47	91	NA	NA	NA	NA	NA	0.137428	0.0094039	0.0578786	0.046339	0.035828	0.0837486	0.023319	0.0439007	0.0275477	0.101812	0.0220147	0.0266483	0.052913	0.0347644	0.0733535	0.0531151	0.0541996	0.0773568	0.0139614	0.0244675
GCA_004345025.1	TRUE	NA	TRUE	0.0308038	101910	101910	0	Pseudomonadota	Rheinheimera	Rheinheimera sp004345025	environmental	0.05	0.18	50	9	41	3308353	3019	0.443966	26.7882	31981	52	49	34	30	51	NA	NA	NA	NA	NA	0.0998452	0.00963931	0.0517037	0.0528557	0.0396933	0.0643821	0.0219087	0.0598139	0.0479895	0.115314	0.0235688	0.0418343	0.0397713	0.0579989	0.0477035	0.063002	0.0525497	0.0676352	0.0124674	0.030324
GCA_004345245.1	FALSE	NA	FALSE	0.0248331	166390	166390	41053	Pseudomonadota	Rhizobium	Rhizobium sp004345245	environmental	0.07	0	2	0	2	6700339	6355	0.615269	33.5527	51703	53	158	141	54	33	NA	NA	NA	NA	NA	0.118491	0.00789497	0.0565595	0.058438	0.039235	0.0835145	0.0203932	0.0565282	0.0353866	0.100011	0.0252954	0.0284686	0.0492632	0.0308367	0.0680762	0.0586231	0.0527055	0.0739117	0.0130913	0.0232759
GCA_004345325.1	FALSE	NA	FALSE	0.0384321	155400	143201	0	Pseudomonadota	Acinetobacter	Acinetobacter calcoaceticus_D	environmental	0.06	0	5	0	5	4043490	3654	0.428513	21.7931	18317	31	47	35	36	74	NA	NA	NA	NA	NA	0.0914652	0.00968501	0.0529264	0.0530745	0.0414377	0.0646896	0.0239359	0.0676739	0.0516394	0.10611	0.0256707	0.0430645	0.0393334	0.0598615	0.043034	0.0645153	0.0509807	0.0656951	0.0125814	0.0326258
GCA_004345735.1	FALSE	NA	FALSE	0.0367955	123288	123288	52053	Pseudomonadota	Rhodovulum	Rhodovulum adriaticum	both	0.01	0.333333	3	1	2	3350627	3250	0.659328	30.8785	51856	56	63	72	50	22	NA	NA	NA	NA	NA	0.134326	0.00884037	0.0614582	0.0580916	0.0353367	0.0887171	0.0208123	0.04714	0.0272123	0.103518	0.0265826	0.0225457	0.0552704	0.0313186	0.0749265	0.0439837	0.0531047	0.0719298	0.0135923	0.0212932
GCA_004345855.1	FALSE	NA	FALSE	0.0135436	66458	66458	66458	Pseudomonadota	Sphingomonas	Sphingomonas sp004345855	eukaryotic-host-associated	1.18	1	1	1	0	4906968	4420	0.700125	29.584	77764	42	162	189	51	33	NA	NA	NA	NA	NA	0.151583	0.00667552	0.0601095	0.049181	0.0324804	0.0898304	0.0190559	0.0414176	0.0212149	0.101143	0.0200578	0.0220733	0.0551028	0.0294859	0.0837685	0.0481951	0.0550384	0.0765688	0.0146753	0.022343
GCA_004346865.1	FALSE	NA	FALSE	0.0218115	92323	92323	52118	Pseudomonadota	Shimia	Shimia isoporae	not-detected	0	0	0	0	0	4232765	4095	0.566534	24.1175	86519	29	77	97	45	34	NA	NA	NA	NA	NA	0.115015	0.00882028	0.0614431	0.0623553	0.0399704	0.0855299	0.0207487	0.0517904	0.0368182	0.0970208	0.0289154	0.0298485	0.0474635	0.0319136	0.0597907	0.0549125	0.0553376	0.0755032	0.0140508	0.0227519
GCA_004348115.1	FALSE	NA	FALSE	0.00984619	41227	41227	0	Pseudomonadota	Stenotrophomonas	Stenotrophomonas sp004348115	both	0.465	0.28125	32	9	23	4187101	3747	0.67152	29.2026	85879	25	78	99	47	71	NA	NA	NA	NA	NA	0.127777	0.00803085	0.0571621	0.0517054	0.0332354	0.0865904	0.0213173	0.0409354	0.0278372	0.108404	0.0223765	0.0277322	0.0525843	0.042863	0.0728665	0.0537732	0.0499853	0.0753661	0.0156034	0.0238554
GCA_004348775.1	FALSE	NA	FALSE	0.17278	1001887	1001887	819590	Pseudomonadota	Photorhabdus	Photorhabdus luminescens	not-detected	0	0	0	0	0	5798625	5075	0.425265	34.0871	169890	50	71	88	39	67	NA	NA	NA	NA	NA	0.0803729	0.0109688	0.0529227	0.0588036	0.0390224	0.068398	0.022802	0.0693808	0.0513827	0.104877	0.0240532	0.0475245	0.0419952	0.0471877	0.0505971	0.0651359	0.054329	0.0637104	0.0135105	0.0330257
GCA_004352825.1	FALSE	NA	FALSE	0.0468887	139021	139021	55883	Pseudomonadota	Luteimonas_D	Luteimonas_D arsenica	environmental	0.1	0.177778	45	8	37	2964917	2651	0.702094	36.9972	13525	18	52	33	50	50	NA	NA	NA	NA	NA	0.139758	0.0076839	0.0621462	0.0573382	0.0327219	0.0915373	0.0218179	0.0386585	0.0231137	0.106895	0.0221078	0.0218179	0.05502	0.0316773	0.081024	0.0483951	0.0451949	0.0765933	0.015193	0.0213067
GCA_004352835.1	FALSE	NA	FALSE	0.00679015	25546	25546	0	Pseudomonadota	Marinomonas	Marinomonas flavescens	environmental	2.635	0	2	0	2	3762212	3441	0.425987	28.6083	67532	24	59	79	40	33	NA	NA	NA	NA	NA	0.0867172	0.010281	0.0549472	0.0593819	0.0423193	0.0683456	0.0229089	0.0662817	0.0549958	0.105273	0.0266977	0.0414106	0.0396353	0.0417422	0.0454834	0.0685663	0.0533771	0.069792	0.0123907	0.0294532
GCA_004352855.1	FALSE	NA	FALSE	0.00276781	10390	10390	0	Pseudomonadota	Marinomonas	Marinomonas sp004352855	environmental	0.26	0	11	0	11	3753874	3420	0.456708	28.3668	26208	15	50	68	25	29	NA	NA	NA	NA	NA	0.0914096	0.0101606	0.0549027	0.0597193	0.0413961	0.068644	0.0233011	0.0629866	0.0516862	0.106904	0.0266726	0.0389868	0.040355	0.0439901	0.0464365	0.0678883	0.0528088	0.0707252	0.0123233	0.0287031
GCA_004353225.1	FALSE	NA	FALSE	0.0303492	112945	100758	0	Pseudomonadota	Marinobacter	Marinobacter sp004353225	environmental	0.18	0	7	0	7	3721518	3359	0.535232	38.8122	29184	29	51	45	30	66	NA	NA	NA	NA	NA	0.0967832	0.00922401	0.0564871	0.0666881	0.0380144	0.0771311	0.0219452	0.0528441	0.0406052	0.106335	0.0259035	0.0349014	0.0458815	0.0411397	0.0603067	0.0608597	0.0521781	0.0734493	0.0135551	0.0257675
GCA_004353845.1	FALSE	NA	FALSE	0.0151994	81624	81624	55208	Pseudomonadota	Citrobacter	Citrobacter arsenatis	both	0.09	0.728395	81	59	22	5370228	5033	0.519344	31.7483	117821	40	106	134	42	115	NA	NA	NA	NA	NA	0.0961903	0.0112304	0.0521218	0.0559598	0.0386283	0.0745781	0.0224817	0.0592941	0.0425748	0.106699	0.0282364	0.0388465	0.0437945	0.0445505	0.0544838	0.0601523	0.0552075	0.071736	0.0151851	0.0280487
GCA_004353865.1	FALSE	NA	FALSE	0.0428461	210202	210202	60038	Pseudomonadota	Hydrogenophaga	Hydrogenophaga pseudoflava	environmental	0.11	0.0965147	373	36	337	4905973	4633	0.670621	27.3955	270768	71	63	78	47	63	NA	NA	NA	NA	NA	0.125706	0.009431	0.0524209	0.05273	0.0349232	0.0843084	0.0242219	0.0407359	0.0320768	0.109283	0.0254863	0.0249262	0.0544942	0.0412019	0.0694387	0.0522991	0.0517424	0.0776602	0.0158295	0.0210842
GCA_004353905.1	FALSE	NA	FALSE	0.0358939	341827	331026	49057	Pseudomonadota	Paraburkholderia	Paraburkholderia guartelaensis	eukaryotic-host-associated	0.255	0.833333	6	5	1	9523250	8711	0.637198	28.0108	61063	121	151	126	56	51	NA	NA	NA	NA	NA	0.130362	0.00953216	0.0524492	0.052531	0.0371999	0.0812978	0.0235208	0.0464101	0.0297821	0.102142	0.0235512	0.0279349	0.0507693	0.0360533	0.0702152	0.0560818	0.054034	0.0777013	0.014102	0.0243304
GCA_004353915.1	FALSE	NA	FALSE	0.0366653	336220	325419	36126	Pseudomonadota	Paraburkholderia	Paraburkholderia silviterrae	environmental	0.15	0	3	0	3	9169988	8110	0.643701	22.8049	90369	58	147	102	46	61	NA	NA	NA	NA	NA	0.132503	0.00978849	0.0525774	0.0518983	0.0362897	0.0833842	0.0235841	0.0453086	0.0294268	0.100622	0.0235023	0.0286185	0.0512243	0.0367033	0.0690408	0.0566282	0.0538395	0.0764158	0.0139337	0.02471
GCA_004353925.1	FALSE	NA	FALSE	0.0331615	194602	194602	136275	Pseudomonadota	Pseudomonas_E	Pseudomonas_E sp004353925	environmental	0.11	0	3	0	3	5868316	5251	0.598033	36.2097	72785	29	74	82	48	86	NA	NA	NA	NA	NA	0.110108	0.0103699	0.0528852	0.0566447	0.0360102	0.0790097	0.0230731	0.0464939	0.0340157	0.118143	0.0227576	0.0317918	0.0478783	0.0483145	0.0632438	0.0587853	0.0488322	0.0711021	0.0144268	0.0261138
GCA_004354085.1	FALSE	NA	FALSE	0.0219606	92090	71808	0	Pseudomonadota	Halioglobus	Halioglobus unica	environmental	0.11	0	37	0	37	4193411	3784	0.598688	40.386	38811	31	60	79	46	52	NA	NA	NA	NA	NA	0.105903	0.0106959	0.0599408	0.0645743	0.0363379	0.0814221	0.0213179	0.0501686	0.0307225	0.10712	0.0250482	0.0312865	0.04752	0.0406486	0.0648241	0.059222	0.0492889	0.0716593	0.0140263	0.0282734
GCA_004354345.1	FALSE	NA	FALSE	0.0325258	142537	131715	84364	Pseudomonadota	Sphingomonas	Sphingomonas glacialis	environmental	0.12	0	11	0	11	4382271	4073	0.658741	21.598	57517	73	121	178	49	31	NA	NA	NA	NA	NA	0.139831	0.00737652	0.0591106	0.0484452	0.0348014	0.0887876	0.0198897	0.0497536	0.0289026	0.099083	0.0227765	0.0240826	0.0541754	0.0301637	0.0723851	0.0517852	0.0577427	0.0744473	0.014113	0.022347
GCA_004357765.1	FALSE	NA	FALSE	0.0314534	172662	160361	78294	Pseudomonadota	Pseudomonas_E	Pseudomonas_E putida_U	both	1.51	0.571429	7	4	3	5489455	5014	0.618975	38.9531	54774	20	72	92	48	90	NA	NA	NA	NA	NA	0.112925	0.0101231	0.0541368	0.0565578	0.0351449	0.0814316	0.0233343	0.0452613	0.032342	0.118972	0.0231327	0.028719	0.0487758	0.0474344	0.0668935	0.0558548	0.0475221	0.0717574	0.0144393	0.0252417
GCA_004357985.1	FALSE	NA	FALSE	0.022138	82504	82504	48157	Pseudomonadota	Luteimonas_D	Luteimonas_D aestuarii	both	0.05	0.428571	7	3	4	3726807	3394	0.676392	33.3515	48060	33	78	130	47	47	NA	NA	NA	NA	NA	0.132934	0.00809349	0.0627984	0.0529123	0.033791	0.0873298	0.0231658	0.0401823	0.0240241	0.10548	0.0225069	0.0237146	0.0539377	0.0349644	0.0806136	0.0498688	0.0497533	0.0762821	0.0154821	0.0221657
GCA_004358025.1	FALSE	NA	FALSE	0.031661	150156	150156	47419	Pseudomonadota	Neorhizobium	Neorhizobium deserti	environmental	0.03	0	1	0	1	4742622	4591	0.599657	30.0816	49890	29	109	115	48	31	NA	NA	NA	NA	NA	0.117611	0.0076711	0.0567633	0.0589003	0.0387063	0.0825923	0.0199255	0.055892	0.0375043	0.100308	0.0265564	0.0280319	0.0488523	0.0336054	0.0663215	0.0601496	0.0524026	0.0730977	0.012457	0.0226518
GCA_004358425.1	FALSE	NA	FALSE	0.0101064	24417	24417	0	Pseudomonadota	Qipengyuania	Qipengyuania sediminis	environmental	0.015	0	12	0	12	2416000	2331	0.667514	31.6812	18444	16	37	46	44	20	NA	NA	NA	NA	NA	0.145061	0.00790973	0.0558261	0.0593975	0.0345207	0.0914957	0.0194451	0.0461767	0.0265107	0.101416	0.0231683	0.0223066	0.0546406	0.029356	0.0794469	0.0474259	0.0509987	0.0699845	0.014115	0.0207986
GCA_004359425.1	FALSE	NA	FALSE	0.014698	64577	64577	0	Pseudomonadota	Ideonella	Ideonella sp004359425	environmental	0.05	0.0166667	60	1	59	4393577	4306	0.624961	21.7282	113251	40	80	104	43	53	NA	NA	NA	NA	NA	0.128272	0.00985507	0.050364	0.0519083	0.0329058	0.0810149	0.0240579	0.0377191	0.0330635	0.110963	0.0246109	0.0254566	0.0541988	0.0460668	0.0666943	0.0572934	0.0521015	0.0752933	0.0172824	0.0208788
GCA_004359985.1	FALSE	NA	FALSE	0.0515691	359442	291288	115390	Pseudomonadota	Paraburkholderia	Paraburkholderia flava	environmental	1.81	0.166667	12	2	10	6970102	6219	0.633653	22.3045	55551	56	142	124	44	65	NA	NA	NA	NA	NA	0.126558	0.00888591	0.0569229	0.0479449	0.0370478	0.0823521	0.0236946	0.0466627	0.0288943	0.101741	0.0227638	0.0283982	0.0511857	0.0358493	0.06839	0.0579959	0.0581224	0.0786585	0.0136988	0.0242331
GCA_004360145.1	FALSE	NA	FALSE	0.0486126	152116	85313	43921	Pseudomonadota	Aliiroseovarius	Aliiroseovarius marinus	environmental	0.08	0.114286	35	4	31	3129149	3045	0.599007	23.3229	29908	32	43	64	47	24	NA	NA	NA	NA	NA	0.116696	0.00888325	0.0634417	0.0604712	0.0382225	0.0865283	0.0214518	0.053369	0.0369246	0.0981821	0.029114	0.0278982	0.0487889	0.0327056	0.0612059	0.0520079	0.0549206	0.0726481	0.0136907	0.0228497
GCA_004360155.1	FALSE	NA	FALSE	0.0166397	76980	50075	0	Pseudomonadota	Paraglaciecola	Paraglaciecola marina	environmental	0.06	0	10	0	10	4626286	4173	0.3936	25.3528	32670	23	99	108	32	36	NA	NA	NA	NA	NA	0.0800942	0.00982085	0.0566741	0.0620906	0.0439814	0.0649195	0.0213338	0.0675429	0.0579967	0.103988	0.023681	0.0479157	0.0375061	0.0447961	0.0388404	0.0712659	0.0554237	0.0674336	0.0121666	0.032529
GCA_004360225.1	FALSE	NA	FALSE	0.0284312	134645	122440	65810	Pseudomonadota	Alcanivorax	Alcanivorax sp004360225	not-detected	0	0	0	0	0	4735817	4264	0.613654	45.7323	29412	41	39	28	35	74	NA	NA	NA	NA	NA	0.105996	0.00952316	0.0591814	0.0605898	0.0350872	0.0842428	0.0232346	0.0435053	0.0288022	0.11281	0.0240014	0.0283011	0.0510081	0.039883	0.0746918	0.05394	0.0504442	0.0733669	0.015629	0.0257618
GCA_004361065.1	FALSE	NA	FALSE	0.0138201	44359	44359	0	Pseudomonadota	Lysobacter	Lysobacter terrigena	both	0.06	0.266667	15	4	11	3209745	3079	0.679075	30.7976	34687	21	67	76	45	56	NA	NA	NA	NA	NA	0.132446	0.00785323	0.0639742	0.0511833	0.0329649	0.0839218	0.0226326	0.041359	0.0267426	0.101563	0.0225199	0.0243085	0.053981	0.0326217	0.0805309	0.0514168	0.0542248	0.0789769	0.0144731	0.0223058
GCA_004361815.1	FALSE	NA	FALSE	0.0349113	321272	291615	46351	Pseudomonadota	Paraburkholderia	Paraburkholderia sp004361815	environmental	0.065	0	30	0	30	9202521	8662	0.61823	28.7369	143824	282	159	108	52	56	NA	NA	NA	NA	NA	0.12262	0.0101846	0.053937	0.0520067	0.0370614	0.0807197	0.023897	0.0474215	0.0313683	0.10129	0.0240246	0.0281483	0.0511393	0.0360869	0.0716162	0.0576314	0.0549885	0.0775114	0.0139611	0.0243862
GCA_004361885.1	FALSE	NA	FALSE	0.0223046	72237	31290	0	Pseudomonadota	Halomonas	Halomonas ventosae_C	environmental	0.19	0	1	0	1	3238660	3023	0.641953	52.421	24984	54	50	50	37	39	NA	NA	NA	NA	NA	0.112951	0.00929555	0.0573611	0.0670088	0.0338034	0.0809699	0.0250705	0.0453984	0.0277231	0.115878	0.0242932	0.0245256	0.0502514	0.0387908	0.0768034	0.0524039	0.0488751	0.0714232	0.0145778	0.022596
GCA_004362145.1	FALSE	NA	FALSE	0.018396	71414	71414	49057	Pseudomonadota	Marinomonas	Marinomonas balearica	not-detected	0	0	0	0	0	3882032	3506	0.433754	31.9836	51263	13	53	82	26	34	NA	NA	NA	NA	NA	0.0825727	0.0102084	0.0568103	0.0659661	0.0417198	0.0669159	0.0220793	0.0638427	0.0537476	0.104087	0.0252936	0.0424997	0.0382598	0.0409539	0.045883	0.0737375	0.0534992	0.0704073	0.0120182	0.0294986
GCA_004362535.1	FALSE	NA	FALSE	0.0333624	78160	66390	0	Pseudomonadota	Avibacterium	Avibacterium gallinarum	eukaryotic-host-associated	0.075	0.75	4	3	1	2342758	2201	0.412365	31.3387	21851	20	55	74	17	26	NA	NA	NA	NA	NA	0.0861095	0.0101377	0.0492452	0.0624193	0.0439323	0.0666705	0.0208112	0.0687102	0.0603897	0.106532	0.0237494	0.0477675	0.0387103	0.0537218	0.0438499	0.0569084	0.0508212	0.0652159	0.0119144	0.0323833
GCA_004362695.1	FALSE	NA	FALSE	0.0253421	145666	134727	48026	Pseudomonadota	Phyllobacterium	Phyllobacterium brassicacearum	environmental	0.02	0	6	0	6	5747986	5854	0.573004	31.603	32916	65	106	82	55	36	NA	NA	NA	NA	NA	0.112936	0.00829315	0.0564221	0.0567163	0.0396209	0.0814495	0.0205887	0.0594696	0.0390539	0.0990165	0.0256882	0.03075	0.0488839	0.0317193	0.0652589	0.0584639	0.0548554	0.0737932	0.0130757	0.0239448
GCA_004362855.1	FALSE	NA	FALSE	0.017995	75660	75660	54835	Pseudomonadota	Aquabacterium	Aquabacterium commune	environmental	0.11	0.0471698	106	5	101	4204494	3656	0.663561	20.2493	60116	62	72	43	46	69	NA	NA	NA	NA	NA	0.128	0.00913684	0.0540611	0.0507994	0.0327314	0.0812558	0.0252399	0.0396309	0.0324284	0.108046	0.024283	0.0253514	0.0532251	0.045506	0.0688454	0.0558047	0.0538225	0.0769711	0.0154892	0.0193719
GCA_004363305.1	FALSE	NA	FALSE	0.0143377	55264	43068	0	Pseudomonadota	Marinomonas	Marinomonas communis	environmental	0.18	0.19802	101	20	81	3854463	3540	0.457514	33.1261	57510	13	58	74	30	39	NA	NA	NA	NA	NA	0.0910141	0.00980643	0.0552685	0.0642242	0.0410592	0.0688894	0.0224969	0.0611223	0.0478144	0.106342	0.0269349	0.0379428	0.0399143	0.0457888	0.0474499	0.0673732	0.0527875	0.0721765	0.0127111	0.0288842
GCA_004363665.1	FALSE	NA	FALSE	0.0536517	319372	276483	169015	Pseudomonadota	Photobacterium	Photobacterium lutimaris	both	0.09	0.4	5	2	3	5952688	5293	0.476007	27.5987	78804	43	139	150	42	68	NA	NA	NA	NA	NA	0.0883885	0.0109808	0.055853	0.061467	0.0407214	0.0703799	0.0229358	0.062375	0.048875	0.10292	0.027935	0.041459	0.0408888	0.0458804	0.0463769	0.0649176	0.0537553	0.0700849	0.012866	0.0309401
GCA_004364315.1	FALSE	NA	FALSE	0.0666407	236789	180678	63423	Pseudomonadota	Chromohalobacter	Chromohalobacter marismortui	environmental	0.36	0	1	0	1	3553220	3265	0.617126	44.1945	29597	20	56	78	35	51	NA	NA	NA	NA	NA	0.113185	0.00953279	0.0604455	0.0612349	0.0343894	0.0803983	0.0262782	0.047201	0.0265388	0.11232	0.0255368	0.025374	0.0486424	0.0383014	0.0729646	0.0539922	0.0526947	0.0719974	0.014731	0.0242412
GCA_004364335.1	FALSE	NA	FALSE	0.0227109	136904	112515	51823	Pseudomonadota	Pseudomonas_E	Pseudomonas_E graminis_D	eukaryotic-host-associated	0.34	1	1	1	0	6028108	5338	0.60504	32.2291	127351	32	89	94	43	73	NA	NA	NA	NA	NA	0.108414	0.00931116	0.0557251	0.0559437	0.0365474	0.0792669	0.0226773	0.0498085	0.0365099	0.112535	0.0242702	0.0316649	0.0479942	0.0434934	0.0622121	0.0602633	0.0519418	0.0725227	0.0138292	0.0250695
GCA_004364435.1	FALSE	NA	FALSE	0.0402162	218767	191084	26889	Pseudomonadota	Pseudomonas_E	Pseudomonas_E sp004364435	not-detected	0	0	0	0	0	5439770	4926	0.587657	33.9655	53601	53	92	96	43	91	NA	NA	NA	NA	NA	0.107149	0.00979616	0.0543311	0.055466	0.0365844	0.0783654	0.0230474	0.0502237	0.036874	0.114087	0.0242656	0.0315816	0.047809	0.0449744	0.0627998	0.0606683	0.0507801	0.0718776	0.0141125	0.0252062
GCA_004364775.1	FALSE	NA	FALSE	0.0370538	202209	202209	0	Pseudomonadota	Comamonas	Comamonas sp004364775	both	0.75	0.5625	16	9	7	5457177	4909	0.630741	15.2872	68165	55	54	38	45	60	NA	NA	NA	NA	NA	0.128908	0.00926285	0.0507792	0.0484158	0.033187	0.0816811	0.0218699	0.0435892	0.0338727	0.107657	0.0261986	0.0278085	0.0517575	0.0511333	0.0608125	0.0593202	0.0503822	0.0737817	0.0158175	0.0237654
GCA_004366275.1	FALSE	NA	FALSE	0.0238186	123773	123773	53883	Pseudomonadota	Buttiauxella	Buttiauxella gaviniae	both	0.15	0.333333	123	41	82	5196484	4834	0.494225	31.2975	78048	37	122	146	40	72	NA	NA	NA	NA	NA	0.0937562	0.0106391	0.0518256	0.0567669	0.0394328	0.0736818	0.022448	0.0600212	0.0442518	0.106716	0.0278842	0.0402933	0.0437209	0.0446932	0.0527319	0.0614518	0.0549864	0.0719052	0.0147506	0.0280431
GCA_004366455.1	FALSE	NA	FALSE	0.0255129	117788	105574	0	Pseudomonadota	Modicisalibacter	Modicisalibacter xianhensis	environmental	0.025	0	18	0	18	4616794	4374	0.609708	45.9912	38848	52	87	97	49	47	NA	NA	NA	NA	NA	0.109012	0.00974569	0.0583458	0.0635471	0.0345471	0.0801655	0.0244674	0.0480831	0.0281819	0.1121	0.0254664	0.026935	0.0490857	0.0409508	0.0718359	0.0554647	0.0509284	0.0708588	0.0150579	0.0252207
GCA_004366535.1	FALSE	NA	FALSE	0.0430376	412060	315826	65008	Pseudomonadota	Paraburkholderia	Paraburkholderia sp003002025	not-detected	0	0	0	0	0	9574419	8664	0.617278	25.8607	178092	197	172	119	51	55	NA	NA	NA	NA	NA	0.124339	0.0098412	0.0534264	0.0515189	0.0373488	0.0806195	0.0233852	0.0475693	0.0322487	0.101317	0.0238744	0.0290067	0.050505	0.0367149	0.069234	0.0587716	0.0547954	0.0770533	0.0137441	0.0246872
GCA_004366595.1	FALSE	NA	FALSE	0.0317941	238550	159956	0	Pseudomonadota	Paraburkholderia	Paraburkholderia rhizosphaerae	both	0.1	0.333333	6	2	4	7502960	6695	0.623794	22.7151	95762	51	152	108	49	62	NA	NA	NA	NA	NA	0.127455	0.00940485	0.0558937	0.0487701	0.0366558	0.0803316	0.0237584	0.0477416	0.0298965	0.100103	0.0233316	0.0291721	0.051375	0.0369991	0.0704725	0.0578969	0.0560378	0.0773041	0.0133661	0.0240345
GCA_004369005.1	FALSE	NA	FALSE	0.0368374	158354	158354	75570	Pseudomonadota	Rheinheimera	Rheinheimera aquimaris	environmental	0.09	0.0380228	263	10	253	4298726	3887	0.493169	23.8617	73620	35	114	174	31	66	NA	NA	NA	NA	NA	0.102602	0.00961994	0.0535181	0.0523606	0.0393412	0.0671333	0.0218288	0.053907	0.0439849	0.115468	0.023306	0.0385673	0.0409279	0.0599699	0.0487389	0.0645048	0.0517061	0.0680481	0.0131731	0.0312943
GCA_004369025.1	FALSE	NA	FALSE	0.0233751	148741	136542	0	Pseudomonadota	Pseudomonas_E	Pseudomonas_E sp002803095	environmental	0.07	0.157895	19	3	16	6363216	5989	0.622111	40.9407	116902	146	81	82	48	83	NA	NA	NA	NA	NA	0.112581	0.0104061	0.0532848	0.0606193	0.0354976	0.0790836	0.0228219	0.0466192	0.0325358	0.120792	0.0230688	0.0284726	0.048086	0.0470003	0.0684371	0.0574427	0.0449062	0.068743	0.0144601	0.0251418
GCA_004376845.1	FALSE	NA	FALSE	0.0313682	96254	96254	0	Pseudomonadota	Psychromonas	Psychromonas sp004376845	environmental	0.08	0.0769231	13	1	12	3068520	2714	0.358915	28.1516	21330	26	58	75	28	56	NA	NA	NA	NA	NA	0.0805916	0.0104561	0.054231	0.0609777	0.0435511	0.0633832	0.0219183	0.0735639	0.0616274	0.106674	0.0240743	0.0481025	0.035922	0.0460353	0.0382759	0.0669656	0.0555731	0.0657797	0.0109608	0.0313369
GCA_004379165.1	FALSE	NA	FALSE	0.0374215	114535	114535	8147	Pseudomonadota	Azonexus	Azonexus sp004379165	environmental	0.105	0	28	0	28	3060671	3037	0.615501	33.8589	96436	30	50	35	41	47	NA	NA	NA	NA	NA	0.120458	0.0104797	0.054351	0.0582178	0.0373049	0.0807021	0.0223309	0.0511054	0.0385314	0.10949	0.0247013	0.028965	0.0500609	0.0373398	0.0665345	0.0517953	0.0493201	0.0719124	0.0135465	0.0228526
GCA_004379315.1	FALSE	NA	FALSE	0.0600661	434081	380540	265681	Pseudomonadota	Pseudomonas_E	Pseudomonas_E sp002874965	eukaryotic-host-associated	2.585	0.828571	140	116	24	7226716	6519	0.607813	34.6319	85750	66	99	102	47	101	NA	NA	NA	NA	NA	0.109145	0.00938785	0.0533507	0.054848	0.0369614	0.0798983	0.0226892	0.0486697	0.0356743	0.116995	0.0230508	0.0312759	0.0487472	0.0455018	0.0615426	0.0590484	0.0507845	0.0722446	0.0145025	0.0256824
GCA_004402045.1	FALSE	NA	FALSE	0.0363464	177160	177160	53692	Pseudomonadota	Enterobacter	Enterobacter nimipressuralis_A	both	0.19	0.541667	24	13	11	4874207	4544	0.552386	32.7243	61065	27	120	147	43	105	NA	NA	NA	NA	NA	0.0990474	0.0101799	0.0525075	0.0565312	0.0384075	0.0753729	0.0223168	0.05656	0.0418847	0.107966	0.0275611	0.0371705	0.0447694	0.0436243	0.0562179	0.059274	0.0554355	0.0728372	0.0152959	0.0270399
GCA_004421005.1	FALSE	NA	FALSE	0.058979	347246	347246	93270	Pseudomonadota	Pseudoduganella	Pseudoduganella plicata	both	0.15	0.333333	21	7	14	5887622	5183	0.650365	22.3208	63102	41	147	220	48	76	NA	NA	NA	NA	NA	0.12902	0.00875266	0.0553037	0.0510412	0.0346555	0.0838502	0.0221241	0.0450619	0.0334037	0.103018	0.0246665	0.0297262	0.0513871	0.0380231	0.0686128	0.0516513	0.0560905	0.0747899	0.0136465	0.0251749
GCA_004421065.1	FALSE	NA	FALSE	0.0418773	131915	131915	48444	Pseudomonadota	Brevundimonas	Brevundimonas naejangsanensis_A	environmental	1.49	0.126582	79	10	69	3150039	3002	0.673447	27.2936	155170	40	44	33	47	36	NA	NA	NA	NA	NA	0.139952	0.00713756	0.0595681	0.0575093	0.0341528	0.088855	0.0177476	0.0436344	0.0296542	0.0995065	0.0234065	0.0236652	0.0544403	0.0326465	0.0755113	0.0509029	0.0512191	0.0754857	0.0141761	0.0208293
GCA_004458765.1	FALSE	NA	FALSE	0.0220798	123827	123827	22236	Pseudomonadota	Microvirga	Microvirga pakistanensis	not-detected	0	0	0	0	0	5608152	5930	0.633214	38.1385	43044	54	121	103	53	30	NA	NA	NA	NA	NA	0.118892	0.00789511	0.0545941	0.0589298	0.0366675	0.0854425	0.0202865	0.0522844	0.0318468	0.102296	0.0237306	0.0261793	0.0533879	0.0324599	0.0739185	0.0566629	0.0537249	0.0756284	0.0131132	0.0220587
GCA_004519305.1	FALSE	NA	FALSE	0.0607645	327497	245534	197167	Pseudomonadota	Pseudomonas_E	Pseudomonas_E sp004519305	environmental	0.27	0	1	0	1	5389614	4814	0.644066	39.4625	50967	30	71	90	48	85	NA	NA	NA	NA	NA	0.115468	0.00996057	0.0533931	0.0556843	0.0347946	0.0819217	0.0232945	0.0438879	0.03193	0.121677	0.0219887	0.0288181	0.0486871	0.0490058	0.0675633	0.0551537	0.0459449	0.0713492	0.0144852	0.0249931
GCA_004519405.1	FALSE	NA	FALSE	0.109981	694604	675135	523061	Pseudomonadota	Pseudomonas_E	Pseudomonas_E sp004519405	not-detected	0	0	0	0	0	6315700	5576	0.601783	33.8772	106636	40	88	105	48	94	NA	NA	NA	NA	NA	0.110147	0.00952924	0.0535151	0.0547211	0.0365439	0.0794228	0.0231224	0.0484189	0.0356504	0.116872	0.0229158	0.0315404	0.0486435	0.0461124	0.061644	0.0581267	0.0510512	0.0724163	0.0142096	0.0253966
GCA_004519515.1	FALSE	NA	FALSE	0.0373438	84085	84085	0	Pseudomonadota	Glaesserella	Glaesserella indolica_A	both	0.05	0.384615	65	25	40	2251645	2130	0.401239	34.431	25370	53	53	68	18	23	NA	NA	NA	NA	NA	0.084637	0.00996935	0.0496418	0.0641995	0.0448937	0.0668215	0.021322	0.0684609	0.0624094	0.105183	0.0241654	0.0452313	0.0377573	0.0485418	0.0439233	0.057919	0.0524205	0.0682756	0.0118831	0.0323446
GCA_004522155.1	FALSE	NA	FALSE	0.0542938	180466	180466	92886	Pseudomonadota	Paracoccus	Paracoccus luteus	environmental	1.055	0	2	0	2	3323879	3168	0.695746	20.8899	26330	39	54	39	45	24	NA	NA	NA	NA	NA	0.147241	0.00780741	0.0637352	0.0479873	0.0328117	0.0931806	0.020139	0.0455446	0.0212858	0.10006	0.0262662	0.0209525	0.0589659	0.0312286	0.0797202	0.0440155	0.0525484	0.0733378	0.0146091	0.0185629
GCA_004522175.1	FALSE	NA	FALSE	0.0435451	182893	140103	74750	Pseudomonadota	Paracoccus	Paracoccus ravus	not-detected	0	0	0	0	0	4200079	4145	0.636682	34.1729	75709	51	90	103	48	18	NA	NA	NA	NA	NA	0.128162	0.00844358	0.0560588	0.0585171	0.0355782	0.087728	0.0207889	0.0532536	0.0285829	0.104992	0.0276857	0.0242814	0.0539745	0.0321482	0.0743629	0.0527297	0.0498332	0.0683152	0.0142438	0.0203195
GCA_004524855.1	FALSE	NA	FALSE	0.0410637	426834	372850	47656	Pseudomonadota	Paraburkholderia	Paraburkholderia oxyphila	not-detected	0	0	0	0	0	10394431	9112	0.642193	24.6509	91321	112	163	102	46	68	NA	NA	NA	NA	NA	0.131226	0.00987827	0.0526118	0.0520758	0.0366051	0.0828475	0.0237036	0.0456883	0.0291809	0.100882	0.0236021	0.0282658	0.0513635	0.0362909	0.0695633	0.0565538	0.0540384	0.0766024	0.0141004	0.0249206
GCA_004526365.1	FALSE	NA	FALSE	0.0678451	427753	361135	215612	Pseudomonadota	Pseudomonas_E	Pseudomonas_E putida_A	both	3.465	0.6	10	6	4	6304843	5685	0.60229	33.9152	103530	44	89	92	46	95	NA	NA	NA	NA	NA	0.108031	0.00951773	0.0541321	0.0563641	0.037038	0.0788734	0.0225649	0.0493313	0.0372148	0.116154	0.0230215	0.0324489	0.0485395	0.0451608	0.0612971	0.059063	0.0506745	0.0707789	0.0144731	0.0253215
GCA_004535785.1	FALSE	NA	FALSE	0.0157568	55624	55624	0	Pseudomonadota	Pseudohongiella	Pseudohongiella sp004535785	environmental	0.09	0	48	0	48	3530159	3148	0.525421	29.4229	43658	12	56	49	32	42	NA	NA	NA	NA	NA	0.100445	0.00930309	0.0574166	0.0542343	0.0390709	0.0746843	0.0218907	0.0569029	0.0325313	0.106323	0.0264944	0.0377085	0.0453583	0.0451217	0.0592761	0.0653094	0.0557154	0.0724971	0.0131722	0.026545
GCA_004535885.1	TRUE	NA	TRUE	0.0524961	269712	205183	51956	Pseudomonadota	Leisingera	Leisingera sp004123675	both	0.31	0.6	5	3	2	5137756	5273	0.615805	20.9385	83899	134	75	43	46	26	NA	NA	NA	NA	NA	0.124489	0.0101407	0.0566183	0.0596882	0.037413	0.0880865	0.0209355	0.0489553	0.0348177	0.100689	0.0277173	0.027033	0.0505726	0.0359241	0.0656573	0.0540909	0.0522914	0.0681754	0.0143628	0.0223424
GCA_004551485.1	FALSE	NA	FALSE	0.0420232	189591	177395	108928	Pseudomonadota	Halomonas	Halomonas azerbaijanica	environmental	33.97	0	1	0	1	4511582	4238	0.673386	53.5947	85695	50	56	67	46	52	NA	NA	NA	NA	NA	0.12238	0.00978845	0.0568946	0.0660799	0.0335162	0.0840304	0.0250636	0.0418321	0.0229591	0.117434	0.0225134	0.0223177	0.0518103	0.0355148	0.0787452	0.0488988	0.04953	0.0729238	0.0150045	0.0227627
GCA_004551525.1	FALSE	NA	FALSE	0.0510689	273630	254019	112493	Pseudomonadota	Vibrio	Vibrio ouci	not-detected	0	0	0	0	0	5358058	5121	0.448654	30.5321	16798	59	79	90	35	80	NA	NA	NA	NA	NA	0.0842448	0.0105884	0.0553657	0.065763	0.0414489	0.0670766	0.022314	0.0628924	0.0532637	0.102941	0.0261982	0.0420291	0.0383155	0.0461787	0.044326	0.0687946	0.0536111	0.0711665	0.0123647	0.031117
GCA_004563895.1	FALSE	NA	FALSE	0.0294184	153545	141343	61275	Pseudomonadota	Herbaspirillum	Herbaspirillum sp004563925	both	0.07	0.25641	39	10	29	5219358	4698	0.604464	25.0817	46357	31	69	74	51	54	NA	NA	NA	NA	NA	0.117512	0.00833268	0.0534216	0.052168	0.0377885	0.0787117	0.0215848	0.054753	0.0410282	0.105492	0.0258593	0.0320803	0.0466198	0.0402958	0.0598285	0.0591149	0.0533588	0.0742579	0.0127632	0.0250298
GCA_004570945.1	FALSE	NA	FALSE	0.00519553	11749	0	0	Pseudomonadota	Rodentibacter	Rodentibacter sp001999285	eukaryotic-host-associated	1.035	1	2	2	0	2261368	2141	0.399154	35.4117	84203	14	41	60	18	23	NA	NA	NA	NA	NA	0.0814555	0.00961653	0.0493002	0.0653763	0.045024	0.0669853	0.0208256	0.0705917	0.0622418	0.104786	0.0242996	0.0487227	0.0375552	0.0467833	0.0443989	0.0586949	0.0531789	0.0657484	0.0119488	0.0324664
GCA_004614235.1	FALSE	NA	FALSE	0.0196618	65741	65741	27482	Pseudomonadota	Brevundimonas	Brevundimonas intermedia	environmental	0.575	0.25	20	5	15	3343585	3217	0.665067	24.5003	47801	28	82	117	46	32	NA	NA	NA	NA	NA	0.135779	0.00691298	0.0613492	0.0550407	0.0349152	0.0890362	0.0178419	0.0455799	0.0293492	0.0977195	0.023521	0.0242975	0.0538598	0.0326756	0.0727054	0.0515772	0.0552138	0.0769985	0.0146586	0.0209691
GCA_004634425.1	FALSE	NA	FALSE	0.0467302	182989	182989	45838	Pseudomonadota	Vitreimonas	Vitreimonas flagellata	environmental	0.08	0.032967	91	3	88	3915861	3978	0.629138	29.4504	33474	40	54	87	48	23	NA	NA	NA	NA	NA	0.13965	0.00774352	0.0570299	0.0602376	0.0374238	0.0833243	0.0190052	0.049499	0.0291991	0.0968271	0.0235879	0.02725	0.0514447	0.0327867	0.0754694	0.0520389	0.0505618	0.0707495	0.014323	0.0218489
GCA_004661485.1	FALSE	NA	FALSE	0.0201668	53725	44091	0	Pseudomonadota	Methylotenera	Methylotenera oryzisoli	environmental	0.36	0.0416667	192	8	184	2664030	2515	0.448777	23.7371	65324	25	42	42	44	65	NA	NA	NA	NA	NA	0.100409	0.00877212	0.0525965	0.0566008	0.0382482	0.0679217	0.0235726	0.0637787	0.0539633	0.104661	0.0263176	0.0440193	0.0405034	0.0430272	0.0465068	0.0622819	0.0555101	0.0710927	0.0116683	0.028549
GCA_004681965.1	FALSE	NA	FALSE	0.0303785	139453	96393	50945	Pseudomonadota	Ramlibacter	Ramlibacter rhizophilus	environmental	0.06	0.0177515	169	3	166	4590519	4299	0.697055	37.3318	58239	24	77	97	44	67	NA	NA	NA	NA	NA	0.134104	0.00935854	0.0505885	0.0563367	0.0338445	0.0860773	0.0229542	0.0379604	0.0256155	0.110279	0.0232566	0.0216165	0.0573236	0.0399314	0.0794164	0.0505721	0.0473917	0.0780594	0.0154141	0.0198994
GCA_004681975.1	FALSE	NA	FALSE	0.042263	188858	134667	50909	Pseudomonadota	Ramlibacter	Ramlibacter humi	environmental	0.02	0	31	0	31	4468638	4193	0.688969	25.9917	20050	19	81	64	46	72	NA	NA	NA	NA	NA	0.132731	0.00875168	0.0511948	0.0533072	0.034455	0.0880162	0.0213293	0.0384134	0.0319102	0.105157	0.0236579	0.0250962	0.05449	0.0394827	0.0721353	0.0519299	0.0516919	0.0792383	0.0154179	0.0215942
GCA_004682015.1	FALSE	NA	FALSE	0.0272074	130443	130443	50914	Pseudomonadota	Ramlibacter	Ramlibacter henchirensis	environmental	0.03	0.0588235	17	1	16	4794389	4575	0.684542	31.0647	39991	21	82	68	42	62	NA	NA	NA	NA	NA	0.127397	0.00926963	0.050891	0.0558059	0.0350456	0.0875967	0.0224483	0.0403504	0.0308511	0.103925	0.0242304	0.0246522	0.0562979	0.0386998	0.0751704	0.0520952	0.0498476	0.0790842	0.0150405	0.0213013
GCA_004682055.1	FALSE	NA	FALSE	0.051961	348195	310733	144390	Pseudomonadota	Pseudomonas_E	Pseudomonas_E kairouanensis	not-detected	0	0	0	0	0	6701087	6098	0.603678	34.0049	66985	56	98	96	49	101	NA	NA	NA	NA	NA	0.109334	0.00941253	0.0535189	0.0541098	0.036727	0.0790794	0.022803	0.0485838	0.0359507	0.117014	0.022841	0.0314317	0.0487292	0.0461775	0.0611865	0.0586872	0.0514932	0.0728045	0.014428	0.0256889
GCA_004683865.2	FALSE	NA	FALSE	0.0555978	273832	230985	157201	Pseudomonadota	Paracoccus	Paracoccus liaowanqingii	both	0.07	0.333333	3	1	2	4925228	4647	0.664991	28.8121	35124	198	106	105	47	34	NA	NA	NA	NA	NA	0.133004	0.00825909	0.061783	0.0522541	0.033814	0.0886448	0.0209685	0.0496036	0.022523	0.105167	0.0275665	0.0219333	0.056154	0.0343609	0.0765657	0.0484705	0.0542454	0.0708533	0.0144385	0.0193916
GCA_004683885.1	FALSE	NA	FALSE	0.00841697	23577	23577	0	Pseudomonadota	Brevundimonas	Brevundimonas sp004683885	environmental	0.19	0.217391	23	5	18	2801126	2800	0.677618	28.9161	73054	14	55	72	46	31	NA	NA	NA	NA	NA	0.139569	0.00702391	0.0607859	0.0572874	0.0340152	0.090514	0.0175228	0.0427995	0.0261405	0.0991727	0.0226983	0.0227805	0.055033	0.0328745	0.0791314	0.0507036	0.0519547	0.0754675	0.0146182	0.0199075
GCA_004684345.1	FALSE	NA	FALSE	0.0164453	81348	81348	55048	Pseudomonadota	Citrobacter	Citrobacter tructae	both	0.775	0.5	4	2	2	4946572	4556	0.519515	32.0235	44050	32	99	124	44	97	NA	NA	NA	NA	NA	0.0961406	0.0111517	0.0521424	0.0557163	0.0385987	0.0749978	0.0227116	0.0592402	0.0422938	0.107627	0.0280228	0.0386124	0.0437914	0.0445084	0.0544344	0.0597976	0.05553	0.0717334	0.0151749	0.0277743
GCA_004745635.1	FALSE	NA	FALSE	0.0448214	351013	296273	141722	Pseudomonadota	Methylobacterium	Methylobacterium nonmethylotrophicum	not-detected	0	0	0	0	0	7831372	7083	0.709702	35.6218	17141	118	124	105	56	37	NA	NA	NA	NA	NA	0.148043	0.00802772	0.0539448	0.0534821	0.0325613	0.0931602	0.0192445	0.040945	0.0219488	0.106747	0.0202106	0.0195942	0.0603569	0.027483	0.08427	0.0470184	0.0528661	0.0775064	0.0125665	0.0200238
GCA_004745945.1	FALSE	NA	FALSE	0.0362527	175431	111591	53161	Pseudomonadota	Halioglobus	Halioglobus sp004745945	environmental	0.08	0.0178571	112	2	110	4839120	4223	0.651195	40.7966	12998	17	69	60	35	54	NA	NA	NA	NA	NA	0.116716	0.011064	0.0604745	0.0635424	0.036131	0.0824159	0.0218064	0.0452652	0.0260482	0.109012	0.0230588	0.0279532	0.0503021	0.0388499	0.0688513	0.0559642	0.0481527	0.0722173	0.0143005	0.0278747
GCA_004751985.1	TRUE	NA	TRUE	0.0286181	110549	110549	0	Pseudomonadota	Rhodophyticola	Rhodophyticola sp004751985	not-detected	0	0	0	0	0	3862905	3857	0.60502	26.597	36969	126	71	78	48	26	NA	NA	NA	NA	NA	0.122312	0.00949536	0.0615498	0.0560537	0.0375984	0.0879999	0.0215859	0.054044	0.026933	0.101573	0.0288875	0.0256526	0.0524077	0.0327088	0.0677024	0.0507556	0.0562044	0.0699514	0.0140704	0.022514
GCA_004761875.1	FALSE	NA	FALSE	0.0418177	164827	164827	0	Pseudomonadota	Roseovarius	Roseovarius aestuariivivens	environmental	0.08	0	1	0	1	3941562	3808	0.620303	29.3264	49651	41	56	46	48	24	NA	NA	NA	NA	NA	0.12013	0.00958802	0.0626602	0.0610655	0.0378528	0.0874829	0.020775	0.0502374	0.0316312	0.100538	0.0268095	0.0255525	0.0510241	0.0312221	0.0688793	0.0509552	0.0554945	0.0714402	0.0141681	0.022494
GCA_004762125.1	FALSE	NA	FALSE	0.00418515	22977	22977	0	Pseudomonadota	Endozoicomonas	Endozoicomonas sp004762125	environmental	16.145	0	2	0	2	5490128	4865	0.448982	27.2766	34517	95	59	64	39	67	NA	NA	NA	NA	NA	0.0786371	0.0117293	0.0559663	0.0650739	0.0401318	0.0676296	0.022241	0.0614625	0.055755	0.104567	0.0253338	0.0424558	0.0411532	0.0438257	0.0493948	0.0739897	0.0545171	0.0646149	0.0122194	0.029302
GCA_004766475.1	FALSE	NA	FALSE	0.00526789	23906	11725	0	Pseudomonadota	Pseudoalteromonas	Pseudoalteromonas sp002723455	environmental	0.27	0.142857	7	1	6	4538056	4004	0.402006	20.2927	25892	26	77	98	31	51	NA	NA	NA	NA	NA	0.0856845	0.00987951	0.0569721	0.0592071	0.0436344	0.0633778	0.022294	0.06558	0.0575751	0.104625	0.0232671	0.0494415	0.0361797	0.0482756	0.0393922	0.0685997	0.0556379	0.066559	0.0114005	0.032417
GCA_004768545.1	FALSE	NA	FALSE	0.0531562	423588	337867	83153	Pseudomonadota	Cupriavidus	Cupriavidus oxalaticus_A	environmental	0.075	0	4	0	4	7968737	7186	0.65782	27.6256	100201	106	105	86	53	81	NA	NA	NA	NA	NA	0.13251	0.00998839	0.0526831	0.0525202	0.0342357	0.0845526	0.0230716	0.0435389	0.029678	0.103708	0.0250585	0.0256559	0.0543198	0.0381483	0.0733837	0.0521026	0.0509882	0.0762483	0.0138653	0.0237429
GCA_004785685.1	FALSE	NA	FALSE	0.0215472	80615	80615	0	Pseudomonadota	Marinobacter	Marinobacter confluentis	environmental	0.07	0	1	0	1	3741321	3523	0.572164	38.4632	51052	21	58	48	27	74	NA	NA	NA	NA	NA	0.0972969	0.00900674	0.0601256	0.0657686	0.0385949	0.0783099	0.0210487	0.0527192	0.0360885	0.105347	0.0258629	0.0333585	0.0469055	0.0410822	0.0645167	0.0617676	0.0519789	0.0714731	0.0134507	0.0252976
GCA_004786015.1	FALSE	NA	FALSE	0.025811	63321	51566	41170	Pseudomonadota	Hydrogenovibrio	Hydrogenovibrio crunogenus	environmental	0.135	0	24	0	24	2453259	2297	0.425655	29.4189	10480	49	38	59	34	24	NA	NA	NA	NA	NA	0.0813558	0.00787607	0.0546571	0.0670868	0.0418617	0.0651012	0.0232287	0.0650389	0.0602672	0.103459	0.0279164	0.0419782	0.0402079	0.0495536	0.0420364	0.0634691	0.0536061	0.0689316	0.0123633	0.0300049
GCA_004786035.1	FALSE	NA	FALSE	0.094411	633014	591857	444394	Pseudomonadota	Pseudomonas_E	Pseudomonas_E viciae	eukaryotic-host-associated	23.22	1	8	8	0	6704877	5791	0.603381	36.5352	69995	48	89	115	48	84	NA	NA	NA	NA	NA	0.108046	0.00987432	0.0540256	0.0560837	0.0365304	0.0795279	0.0227368	0.0484668	0.0343691	0.117542	0.0229984	0.0311046	0.048775	0.0461451	0.063149	0.0589089	0.0504419	0.0718331	0.0141701	0.025271
GCA_004790965.1	FALSE	NA	FALSE	0.0466122	345671	286701	84021	Pseudomonadota	Paraburkholderia	Paraburkholderia phenoliruptrix_A	eukaryotic-host-associated	1.48	0.888889	9	8	1	7415899	7042	0.630254	25.1459	51438	72	143	105	46	58	NA	NA	NA	NA	NA	0.129841	0.00944764	0.0526196	0.0517822	0.0366341	0.081174	0.0231459	0.0456973	0.0306296	0.101912	0.0233763	0.028491	0.0507641	0.0370645	0.070196	0.0588245	0.0536036	0.0771013	0.0135033	0.0241916
GCA_004791125.1	FALSE	NA	FALSE	0.040378	271704	230939	35372	Pseudomonadota	Mesorhizobium	Mesorhizobium sp004022705	not-detected	0	0	0	0	0	6729013	6866	0.63254	27.697	55986	57	151	104	63	40	NA	NA	NA	NA	NA	0.125059	0.00836534	0.0565878	0.0557673	0.0385961	0.0854188	0.0202856	0.0534475	0.037841	0.0991267	0.0247565	0.027133	0.0507633	0.0304244	0.068791	0.0557232	0.0519295	0.0737858	0.0135984	0.0225994
GCA_004791255.1	FALSE	NA	FALSE	0.039324	268300	229155	41083	Pseudomonadota	Mesorhizobium	Mesorhizobium sp004791255	eukaryotic-host-associated	65.88	1	7	7	0	6822803	6735	0.629129	25.7195	54997	66	134	114	58	40	NA	NA	NA	NA	NA	0.124512	0.00828608	0.0574723	0.054416	0.0387225	0.085978	0.0204765	0.0535359	0.0369607	0.0989551	0.0248927	0.0271173	0.0502437	0.0306733	0.0680179	0.0567381	0.0528887	0.0740944	0.0135849	0.0224337
GCA_004791275.1	FALSE	NA	FALSE	0.0295611	199823	180464	41068	Pseudomonadota	Mesorhizobium	Mesorhizobium sp004791585	eukaryotic-host-associated	83.705	1	14	14	0	6759663	6839	0.634335	29.231	93314	77	147	112	58	39	NA	NA	NA	NA	NA	0.125335	0.00836149	0.0563488	0.0559848	0.0386071	0.0855129	0.0203435	0.053429	0.0369507	0.0995978	0.0248464	0.0267959	0.0506907	0.0301404	0.0694877	0.0556349	0.0516382	0.0743914	0.0134437	0.0224594
GCA_004792295.1	FALSE	NA	FALSE	0.00752055	34308	24651	0	Pseudomonadota	Pseudoalteromonas	Pseudoalteromonas lipolytica_C	environmental	0.195	0.0217391	92	2	90	4561899	4014	0.409827	23.034	35395	38	90	131	35	54	NA	NA	NA	NA	NA	0.0881831	0.0098042	0.0569732	0.0620561	0.0434155	0.0639192	0.0221214	0.0635355	0.057283	0.104567	0.0237272	0.0466404	0.0366388	0.0478255	0.0403946	0.067414	0.0539479	0.067221	0.0115461	0.0327862
GCA_004792685.1	FALSE	NA	FALSE	0.0199409	92956	51300	2320	Pseudomonadota	Sphingomonas	Sphingomonas gei	eukaryotic-host-associated	0.01	1	1	1	0	4661578	4213	0.659089	25.4501	128359	30	169	213	47	35	NA	NA	NA	NA	NA	0.135685	0.00683784	0.0586302	0.0529592	0.035913	0.0910738	0.0188448	0.0482129	0.0280382	0.100179	0.0217326	0.0260991	0.0541606	0.0312803	0.0741772	0.0532423	0.0537766	0.0723483	0.0145453	0.0222634
GCA_004795835.1	FALSE	NA	FALSE	0.0260222	111478	99957	41098	Pseudomonadota	Sphingomonas	Sphingomonas sp004795835	not-detected	0	0	0	0	0	4283956	3887	0.652387	19.1236	86161	20	145	215	49	31	NA	NA	NA	NA	NA	0.134531	0.00705204	0.0613284	0.0484357	0.034689	0.0898234	0.0192135	0.0504394	0.0300756	0.0951506	0.0234981	0.0255905	0.0535253	0.0296747	0.071506	0.0527037	0.0603611	0.0757795	0.0140344	0.0225878
GCA_004795855.1	FALSE	NA	FALSE	0.0282158	136871	136871	0	Pseudomonadota	Hydrogenophaga	Hydrogenophaga sp004795855	environmental	0.13	0	24	0	24	4850867	4444	0.618884	21.2775	104245	48	57	38	44	60	NA	NA	NA	NA	NA	0.122326	0.00937609	0.0515165	0.0523173	0.0351263	0.0830671	0.0233534	0.0432189	0.034036	0.107808	0.0267945	0.0277348	0.0520976	0.0415496	0.0631953	0.0583158	0.0544742	0.0773365	0.0155775	0.0207786
GCA_004795895.1	FALSE	NA	FALSE	0.0419568	188696	188696	41068	Pseudomonadota	Sphingopyxis	Sphingopyxis sp004795895	environmental	0.04	0	1	0	1	4497392	4224	0.649605	22.6144	50512	57	94	150	53	34	NA	NA	NA	NA	NA	0.136008	0.00741358	0.0620681	0.0539742	0.0360602	0.0907022	0.0191649	0.050902	0.030714	0.0969287	0.0237933	0.0259406	0.0532755	0.02896	0.0724924	0.0523007	0.0519397	0.069831	0.0148315	0.0226992
GCA_004798585.1	FALSE	NA	FALSE	0.0483364	266329	210455	0	Pseudomonadota	Telluria	Telluria sp004798585	environmental	0.3	0.0731707	41	3	38	5509902	4934	0.64804	27.02	130583	59	101	110	50	79	NA	NA	NA	NA	NA	0.128038	0.00860394	0.0526324	0.0550663	0.03587	0.0830936	0.0214377	0.0457344	0.0351885	0.105721	0.025181	0.0296469	0.0511625	0.0372337	0.0680546	0.0537721	0.0517794	0.0745216	0.0131103	0.0241524
GCA_004798905.1	FALSE	NA	FALSE	0.0126746	40530	28325	0	Pseudomonadota	Halomonas	Halomonas borealis	not-detected	0	0	0	0	0	3197739	2971	0.661395	49.9658	28409	35	47	46	34	39	NA	NA	NA	NA	NA	0.119623	0.0091549	0.0601842	0.0662272	0.0333553	0.0861954	0.0250549	0.0427656	0.0231274	0.116615	0.0244495	0.0218694	0.0508527	0.0352649	0.0767253	0.0513194	0.0486993	0.0713843	0.0147344	0.022397
GCA_004798935.1	FALSE	NA	FALSE	0.0105397	42942	42942	0	Pseudomonadota	Glaciecola	Glaciecola ruwaisensis	environmental	0.01	0	1	0	1	4074294	3604	0.431534	25.0686	37057	20	82	123	29	51	NA	NA	NA	NA	NA	0.0881108	0.0096227	0.0579164	0.0635564	0.0447091	0.0636031	0.0220076	0.066054	0.0550944	0.101566	0.0246535	0.0457297	0.0373014	0.0453365	0.045289	0.0714457	0.0501909	0.0659672	0.011039	0.0308062
GCA_004799495.1	FALSE	NA	FALSE	0.0497473	150900	130630	83797	Pseudomonadota	Sphingomonas	Sphingomonas sp004799495	not-detected	0	0	0	0	0	3033329	3028	0.665183	18.2208	29609	17	62	91	44	28	NA	NA	NA	NA	NA	0.13687	0.00740966	0.0624071	0.0497122	0.0352669	0.0898881	0.0192653	0.049352	0.0324683	0.0955432	0.0242698	0.0256503	0.0550617	0.0289216	0.070775	0.0496414	0.0559096	0.0740934	0.0146971	0.0227971
GCA_004799515.1	FALSE	NA	FALSE	0.0319594	150188	150188	85211	Pseudomonadota	Phenylobacterium	Phenylobacterium sp004799515	environmental	0.08	0.0454545	154	7	147	4699331	4542	0.695424	17.8369	16414	29	75	64	49	33	NA	NA	NA	NA	NA	0.145573	0.00753736	0.0572156	0.0533496	0.0353168	0.0905885	0.0197453	0.0417311	0.0308182	0.100172	0.0222561	0.0226468	0.0590336	0.0319681	0.0706351	0.0490633	0.0516767	0.0740489	0.0146254	0.0219985
GCA_004799545.1	FALSE	NA	FALSE	0.0207449	83549	41050	41050	Pseudomonadota	Phenylobacterium	Phenylobacterium sp004799545	not-detected	0	0	0	0	0	4027455	3966	0.700163	23.0083	52373	31	91	96	49	33	NA	NA	NA	NA	NA	0.144517	0.00764462	0.0564118	0.055199	0.0356368	0.0904492	0.0197147	0.0419325	0.029966	0.100884	0.0219625	0.0217056	0.0587322	0.0315229	0.0729522	0.0479214	0.051736	0.0748917	0.0146131	0.0216069
GCA_004802635.2	TRUE	NA	TRUE	0.0471846	223079	180262	80579	Pseudomonadota	Methylocystis	Methylocystis heyeri	environmental	0.075	0	4	0	4	4727788	4261	0.630216	28.9909	119892	92	93	88	54	29	NA	NA	NA	NA	NA	0.131029	0.00980066	0.0535788	0.0602629	0.0399897	0.0844567	0.0194714	0.0481262	0.0350348	0.101068	0.0207546	0.027015	0.0545253	0.030638	0.0732901	0.0584821	0.0467603	0.0686726	0.0132849	0.0237596
GCA_004803715.2	FALSE	NA	FALSE	0.0296224	90061	90061	48840	Pseudomonadota	Luteimonas_D	Luteimonas_D yindakuii	environmental	0.06	0	8	0	8	3040302	2750	0.69191	39.3189	47583	16	44	34	49	53	NA	NA	NA	NA	NA	0.137109	0.00779259	0.0624212	0.0540772	0.032293	0.0885759	0.0229499	0.039221	0.0193932	0.107949	0.0216607	0.0217996	0.0552164	0.0347612	0.0845208	0.0477481	0.0487925	0.0772642	0.015358	0.021096
GCA_004803755.1	FALSE	NA	FALSE	0.0426937	248496	248496	159804	Pseudomonadota	Pseudomonas_E	Pseudomonas_E sp004803755	environmental	0.665	0.166667	6	1	5	5820432	5305	0.587414	37.0153	82885	34	79	83	48	94	NA	NA	NA	NA	NA	0.109357	0.0103255	0.0528622	0.0565853	0.0361182	0.0789744	0.0227795	0.0478303	0.0344544	0.117487	0.0233274	0.0314475	0.0473579	0.0480089	0.0633296	0.0596454	0.0483135	0.0712636	0.0145627	0.0259696
GCA_004804375.1	FALSE	NA	FALSE	0.0302563	148793	148793	53690	Pseudomonadota	Enterobacter	Enterobacter bugandensis	eukaryotic-host-associated	0.09	0.871795	234	204	30	4917759	4569	0.558623	33.3276	94603	47	124	153	40	111	NA	NA	NA	NA	NA	0.0991071	0.0102774	0.0526767	0.0571565	0.0386272	0.075211	0.0223172	0.0560702	0.0423938	0.107357	0.0274731	0.0371953	0.0449518	0.0431922	0.056951	0.0585416	0.0549434	0.0724613	0.0156016	0.027495
GCA_004827385.1	FALSE	NA	FALSE	0.0376267	288804	288804	53290	Pseudomonadota	Sinorhizobium	Sinorhizobium sp004827385	environmental	0.885	0	2	0	2	7675508	7498	0.611637	36.1557	84912	128	182	142	57	37	NA	NA	NA	NA	NA	0.119638	0.00878002	0.0559268	0.060393	0.0389486	0.0822362	0.020917	0.0547589	0.0356525	0.0994831	0.0247831	0.0278961	0.049579	0.0303283	0.0717032	0.0569948	0.0522086	0.0733344	0.0133319	0.0231062
GCA_004912165.1	FALSE	NA	FALSE	0.0203825	89329	89329	0	Pseudomonadota	Allorhizobium	Allorhizobium ipomoeae	environmental	0.06	0	10	0	10	4382636	4177	0.604055	31.938	52110	57	97	124	53	30	NA	NA	NA	NA	NA	0.119011	0.00785398	0.0579428	0.059211	0.0385557	0.0828488	0.0202476	0.0563258	0.0358391	0.101184	0.0263713	0.027379	0.0480611	0.0323493	0.0667148	0.0579428	0.0539878	0.0733634	0.0122756	0.0225343
GCA_004916735.1	TRUE	NA	TRUE	0.0143283	52956	52956	0	Pseudomonadota	Salinivibrio	Salinivibrio proteolyticus	environmental	0.05	0	7	0	7	3695912	3350	0.497553	25.9176	49824	44	57	83	36	50	NA	NA	NA	NA	NA	0.0985907	0.0102784	0.0592591	0.0576471	0.0374509	0.0692633	0.0252657	0.056418	0.0438665	0.103712	0.026768	0.0357542	0.0424339	0.0495757	0.0529476	0.0608005	0.0555088	0.071673	0.0133743	0.029412
GCA_004919535.4	FALSE	NA	FALSE	0.0543797	397255	343871	177315	Pseudomonadota	Pseudomonas_E	Pseudomonas_E veronii	environmental	0.9	0.0873016	126	11	115	7305203	6541	0.606882	33.7828	197928	115	85	91	48	78	NA	NA	NA	NA	NA	0.110183	0.0101012	0.0537149	0.0544966	0.0363262	0.0784823	0.0233762	0.048366	0.0354507	0.11589	0.023297	0.0310241	0.0490078	0.045512	0.0635965	0.0588486	0.0505851	0.0714645	0.0147675	0.0255091
GCA_004920405.1	FALSE	NA	FALSE	0.0459232	201606	201606	52182	Pseudomonadota	Pseudomonas_E	Pseudomonas_E leptonychotis	environmental	0.575	0	36	0	36	4390070	4063	0.587988	39.1357	50375	25	50	47	43	78	NA	NA	NA	NA	NA	0.111552	0.0101965	0.0523932	0.0584992	0.036206	0.0775676	0.0224588	0.0475912	0.0343349	0.123002	0.0229352	0.030878	0.0468621	0.049938	0.0622141	0.0595993	0.0457872	0.0686468	0.0141289	0.0252087
GCA_004920835.1	FALSE	NA	FALSE	0.0251608	114526	114526	48368	Pseudomonadota	Stenotrophomonas	Stenotrophomonas maltophilia_AQ	both	0.555	0.307692	26	8	18	4551755	4116	0.661376	29.7618	24808	30	82	110	45	78	NA	NA	NA	NA	NA	0.12844	0.00785623	0.0570287	0.05039	0.032775	0.086448	0.0219254	0.0404862	0.0265547	0.111321	0.0218871	0.0267867	0.0526793	0.0441889	0.0735823	0.0548559	0.0492867	0.0744169	0.0159371	0.0231533
GCA_004923205.2	FALSE	NA	FALSE	0.0510255	169183	169183	93742	Pseudomonadota	Paracoccus	Paracoccus aeridis	both	0.65	0.535519	366	196	170	3315658	3154	0.694163	26.4721	40416	54	63	49	47	22	NA	NA	NA	NA	NA	0.139682	0.00775487	0.062663	0.0528357	0.0334545	0.0919666	0.0198039	0.0461315	0.0226766	0.0996533	0.0263417	0.022285	0.0575375	0.0305296	0.0792254	0.047004	0.0525251	0.0744976	0.0145171	0.0189154
GCA_004923295.1	FALSE	NA	FALSE	0.0750768	538029	538029	222949	Pseudomonadota	Azospirillum	Azospirillum sp003115975	not-detected	0	0	0	0	0	7166382	6238	0.673821	32.5368	69930	34	155	130	66	42	NA	NA	NA	NA	NA	0.131444	0.0085565	0.0580166	0.0536865	0.0332863	0.0897688	0.0201303	0.0450966	0.0269182	0.10754	0.0242743	0.0231788	0.0553431	0.0298163	0.0759628	0.0515476	0.0554703	0.0772218	0.0128508	0.0198896
GCA_004923315.1	FALSE	NA	FALSE	0.0450974	365401	365401	151605	Pseudomonadota	Azospirillum	Azospirillum sp003116065	environmental	0.17	0.10989	91	10	81	8102478	7301	0.671951	32.861	92182	206	145	109	67	42	NA	NA	NA	NA	NA	0.130255	0.00879029	0.0577628	0.0546279	0.0331139	0.0883838	0.0207092	0.0445562	0.0280532	0.10608	0.024481	0.0232757	0.0559101	0.0303677	0.0772743	0.0512608	0.0550427	0.076758	0.0131546	0.0201433
GCA_004959785.1	FALSE	NA	FALSE	0.0173418	63740	63740	0	Pseudomonadota	Tabrizicola	Tabrizicola sp004762095	environmental	0.17	0	2	0	2	3675517	3655	0.658693	34.8212	33728	36	82	81	49	26	NA	NA	NA	NA	NA	0.134344	0.00883307	0.0557398	0.0567019	0.0354065	0.0898954	0.0206221	0.048585	0.0277134	0.104564	0.0266807	0.022236	0.0562047	0.029524	0.0753238	0.0454189	0.0526908	0.0741767	0.0151769	0.0201625
GCA_004959925.1	FALSE	NA	FALSE	0.0161963	59497	59497	0	Pseudomonadota	Pseudooceanicola	Pseudooceanicola onchidii	environmental	0.06	0.0344828	29	1	28	3673499	3532	0.649504	23.8924	47824	37	57	50	51	24	NA	NA	NA	NA	NA	0.123025	0.00834591	0.0654788	0.0563043	0.0359812	0.0891967	0.0201918	0.0512937	0.0308743	0.099001	0.0286834	0.024694	0.0511623	0.0312567	0.0669229	0.0497245	0.0583629	0.0738229	0.0134429	0.0222351
GCA_004962185.1	FALSE	NA	FALSE	0.0265182	179022	159898	21946	Pseudomonadota	Mesorhizobium	Mesorhizobium sp004020545	eukaryotic-host-associated	76.78	1	21	21	0	6750911	6623	0.634592	29.3461	73880	78	128	110	59	32	NA	NA	NA	NA	NA	0.124761	0.00837701	0.0564057	0.0561423	0.0387177	0.0857191	0.0201884	0.0536103	0.0373348	0.0993939	0.0250943	0.0268309	0.0507314	0.0299407	0.0691491	0.0553071	0.0517418	0.0744988	0.0135225	0.0225328
GCA_004962545.1	FALSE	NA	FALSE	0.0220812	165382	165382	41068	Pseudomonadota	Mesorhizobium	Mesorhizobium sp004962245	eukaryotic-host-associated	23.21	0.818182	11	9	2	7489734	7400	0.622094	30.5796	28487	94	161	107	57	35	NA	NA	NA	NA	NA	0.122866	0.00852835	0.057001	0.0558799	0.0389376	0.0848295	0.0204249	0.0547428	0.0361042	0.0988883	0.02528	0.0267433	0.0506518	0.0301428	0.0697444	0.0559562	0.0523647	0.0749591	0.0135676	0.0223877
GCA_004963905.1	FALSE	NA	FALSE	0.0362545	252713	232425	41068	Pseudomonadota	Mesorhizobium	Mesorhizobium sp004963905	eukaryotic-host-associated	3.91	1	6	6	0	6970533	6966	0.636517	29.3831	47781	77	138	107	62	40	NA	NA	NA	NA	NA	0.124915	0.00825412	0.0564835	0.0564514	0.0386004	0.0854184	0.0203701	0.0532039	0.0373194	0.0991977	0.0248118	0.0266755	0.0510843	0.0300366	0.0697003	0.0555951	0.0515456	0.0742239	0.0135328	0.0225806
GCA_004965515.1	FALSE	NA	FALSE	0.0144299	49551	49551	0	Pseudomonadota	Alteraurantiacibacter	Alteraurantiacibacter aquimixticola	environmental	0.01	0	9	0	9	3433901	3246	0.639296	28.8184	48715	17	81	100	52	35	NA	NA	NA	NA	NA	0.124078	0.00842828	0.0625051	0.0663778	0.0369012	0.0896162	0.0195071	0.0495612	0.0285802	0.0970283	0.0260797	0.0272573	0.051433	0.0318755	0.0672031	0.0537777	0.0516789	0.070734	0.0146457	0.0227322
GCA_005047185.1	FALSE	NA	FALSE	0.0287279	196500	156534	41068	Pseudomonadota	Mesorhizobium	Mesorhizobium sp004791025	eukaryotic-host-associated	86.2	1	16	16	0	6840029	6438	0.635943	29.0421	65053	68	166	116	58	38	NA	NA	NA	NA	NA	0.12561	0.00840795	0.0569454	0.0560401	0.0387375	0.0854991	0.0204525	0.0532812	0.0368553	0.0996021	0.0246881	0.0264584	0.0505873	0.0300719	0.0696074	0.0557594	0.0514016	0.0739346	0.0136491	0.0224108
GCA_005047835.1	FALSE	NA	FALSE	0.033646	231876	210676	41068	Pseudomonadota	Mesorhizobium	Mesorhizobium sp004010325	both	65.005	0.666667	12	8	4	6891640	6890	0.621289	30.5036	74331	83	146	121	57	33	NA	NA	NA	NA	NA	0.123543	0.00856951	0.0564333	0.0556373	0.038855	0.0846034	0.020723	0.0545501	0.0364851	0.0991619	0.0250687	0.0267146	0.0504629	0.0302099	0.0699878	0.0558595	0.0523838	0.0749215	0.0135238	0.0223059
GCA_005048225.1	FALSE	NA	FALSE	0.0671654	280637	248516	174729	Pseudomonadota	Paracoccus	Paracoccus gahaiensis	environmental	0.08	0	3	0	3	4178298	3973	0.674716	27.9289	51501	68	94	116	49	26	NA	NA	NA	NA	NA	0.134232	0.00797233	0.0622476	0.0518866	0.0335685	0.0899346	0.0208109	0.0498239	0.0214435	0.106075	0.0280217	0.0212345	0.0569338	0.0344045	0.0757035	0.047641	0.0542248	0.0703969	0.0143263	0.0191181
GCA_005048265.1	FALSE	NA	FALSE	0.0401458	158585	158585	46897	Pseudomonadota	Paracoccus	Paracoccus hibiscisoli	both	0.26	0.285714	35	10	25	3950229	3879	0.670921	25.6251	49105	95	81	96	48	26	NA	NA	NA	NA	NA	0.135409	0.0082047	0.0633378	0.0490359	0.0335354	0.0888142	0.0211182	0.0500075	0.0218391	0.104071	0.0285233	0.0218848	0.0561928	0.0353143	0.0767223	0.0463583	0.0545961	0.0712486	0.0146678	0.0191192
GCA_005080685.1	FALSE	NA	FALSE	0.0466012	308041	297465	92303	Pseudomonadota	Pseudomonas_E	Pseudomonas_E putida_V	environmental	2.02	0	4	0	4	6610151	6007	0.629908	37.0916	70991	54	84	92	49	88	NA	NA	NA	NA	NA	0.113343	0.0101198	0.0537542	0.0560236	0.0353452	0.0818742	0.0233957	0.0451333	0.0322838	0.117107	0.0230628	0.0288124	0.0494512	0.0468161	0.0667542	0.0566359	0.0479965	0.0719053	0.014579	0.0256065
GCA_005080705.1	FALSE	NA	FALSE	0	0	0	0	Pseudomonadota	Buchnera	Buchnera aphidicola_X	eukaryotic-host-associated	49.835	1	2	2	0	419293	391	0.202014	39.1871	9706	0	0	0	17	6	NA	NA	NA	NA	NA	0.0345057	0.0118636	0.0376339	0.0430272	0.0526416	0.050535	0.0196881	0.143369	0.118208	0.0954233	0.0209077	0.0917565	0.0280908	0.0303954	0.0290729	0.0631271	0.0413007	0.0373251	0.00834726	0.0427817
GCA_005080725.1	FALSE	NA	FALSE	0	0	0	0	Pseudomonadota	Buchnera	Buchnera aphidicola_AF	eukaryotic-host-associated	98.29	1	1	1	0	428356	390	0.248008	38.7029	10189	0	0	0	14	5	NA	NA	NA	NA	NA	0.0414863	0.0138341	0.0402642	0.0423968	0.0493378	0.0521494	0.0255515	0.130777	0.100393	0.09342	0.0235068	0.075784	0.029665	0.0381715	0.0335149	0.0614866	0.0495056	0.0471254	0.00861835	0.0430119
GCA_005080765.1	FALSE	NA	FALSE	0	0	0	0	Pseudomonadota	Buchnera	Buchnera aphidicola_AB	environmental	87.38	0	1	0	1	548691	445	0.227167	36.9256	9661	2	0	0	16	5	NA	NA	NA	NA	NA	0.0378497	0.0129591	0.038441	0.0489012	0.0524137	0.0499782	0.0195619	0.11987	0.113985	0.0969858	0.0207515	0.0793879	0.028199	0.0276569	0.0339288	0.0745308	0.0473526	0.0496121	0.00833439	0.0392997
GCA_005080785.1	FALSE	NA	FALSE	0	0	0	0	Pseudomonadota	Buchnera	Buchnera aphidicola_AQ	eukaryotic-host-associated	97.27	1	1	1	0	412404	353	0.229924	41.4067	9229	0	0	0	17	5	NA	NA	NA	NA	NA	0.0352976	0.0141814	0.0394602	0.0408774	0.0483024	0.0525185	0.0262147	0.13151	0.0992878	0.0949737	0.0239596	0.077521	0.0294146	0.0397276	0.0348252	0.0660582	0.046288	0.0455481	0.00912745	0.0449064
GCA_005080825.1	FALSE	NA	FALSE	0	0	0	0	Pseudomonadota	Buchnera	Buchnera aphidicola_V	eukaryotic-host-associated	99.02	1	1	1	0	534071	467	0.225961	34.7265	9514	1	0	0	15	6	NA	NA	NA	NA	NA	0.0392267	0.0134796	0.0391129	0.0490769	0.0522777	0.0501751	0.0236177	0.126372	0.107006	0.0949597	0.0224593	0.0786141	0.0288341	0.038095	0.0304278	0.0647261	0.0476975	0.0463716	0.00839712	0.0390727
GCA_005080845.1	FALSE	NA	FALSE	0	0	0	0	Pseudomonadota	Buchnera	Buchnera aphidicola_AO	eukaryotic-host-associated	0.94	1	21	21	0	653824	606	0.252545	40.4428	8179	2	3	3	22	8	NA	NA	NA	NA	NA	0.0430387	0.012068	0.0415827	0.0564851	0.0531015	0.0535315	0.0190011	0.115924	0.106545	0.0997622	0.0211204	0.073999	0.0299395	0.0296235	0.036116	0.0716569	0.0441061	0.0476556	0.00917151	0.035572
GCA_005080865.1	FALSE	NA	FALSE	0	0	0	0	Pseudomonadota	Buchnera	Buchnera aphidicola_AG	eukaryotic-host-associated	98.02	1	1	1	0	630615	577	0.257564	35.4995	8915	2	1	1	19	7	NA	NA	NA	NA	NA	0.0425439	0.0126256	0.041246	0.0521153	0.0521871	0.0529106	0.0217276	0.113957	0.104733	0.0987628	0.0226389	0.0733238	0.0293494	0.0317574	0.036209	0.0760411	0.0435049	0.0493207	0.00923451	0.0358113
GCA_005080885.1	FALSE	NA	FALSE	0	0	0	0	Pseudomonadota	Buchnera	Buchnera aphidicola_AU	eukaryotic-host-associated	7.32	1	3	3	0	632796	558	0.243333	42.2119	10087	3	3	3	22	8	NA	NA	NA	NA	NA	0.0435363	0.0120094	0.0421078	0.0525171	0.0500698	0.0525558	0.0223357	0.122785	0.0984508	0.0988494	0.0219979	0.0757275	0.029528	0.0346053	0.0361335	0.0694155	0.0449925	0.0447876	0.00908044	0.0385144
GCA_005080965.1	FALSE	NA	FALSE	0	0	0	0	Pseudomonadota	Buchnera	Buchnera aphidicola_S	eukaryotic-host-associated	99.45	1	1	1	0	654448	592	0.258807	41.1912	8855	2	3	3	22	8	NA	NA	NA	NA	NA	0.0450035	0.0122437	0.0426459	0.0548477	0.0509027	0.0538785	0.0207571	0.116574	0.10016	0.0993325	0.0219936	0.0727286	0.0299622	0.0314291	0.0374069	0.0716179	0.0451921	0.0480893	0.00916835	0.0360657
GCA_005081445.1	FALSE	NA	FALSE	0	0	0	0	Pseudomonadota	Buchnera	Buchnera aphidicola_AE	eukaryotic-host-associated	97.25	1	1	1	0	644774	592	0.270264	34.8005	10198	1	3	3	20	7	NA	NA	NA	NA	NA	0.0466278	0.0130879	0.0431521	0.0503679	0.0505002	0.0523253	0.024975	0.113586	0.0964455	0.0983764	0.0229806	0.071989	0.0293712	0.0360527	0.0362272	0.0694867	0.0483418	0.0508388	0.00894043	0.0363278
GCA_005081705.1	FALSE	NA	FALSE	0	0	0	0	Pseudomonadota	Buchnera	Buchnera aphidicola_Y	eukaryotic-host-associated	98.42	1	1	1	0	652809	602	0.260872	41.8883	8769	2	3	3	22	8	NA	NA	NA	NA	NA	0.0449241	0.0126208	0.0422617	0.05469	0.0498175	0.0536968	0.0209566	0.117591	0.0984805	0.0994425	0.0217626	0.0725629	0.0300829	0.0322098	0.0374879	0.0718713	0.046505	0.0473526	0.00924067	0.0364427
GCA_005081945.1	FALSE	NA	FALSE	0	0	0	0	Pseudomonadota	Buchnera	Buchnera aphidicola_AN	eukaryotic-host-associated	99.34	1	1	1	0	654826	602	0.252768	42.5941	9724	2	3	3	21	8	NA	NA	NA	NA	NA	0.0451595	0.0122955	0.0426227	0.0531166	0.0494202	0.053334	0.0217643	0.120506	0.0963295	0.0994616	0.0218161	0.0733537	0.029913	0.0337544	0.0365759	0.0714123	0.0458428	0.0467747	0.00916339	0.0373835
GCA_005082145.1	FALSE	NA	FALSE	0	0	0	0	Pseudomonadota	Buchnera	Buchnera aphidicola_U	eukaryotic-host-associated	32.115	0.85	20	17	3	641853	589	0.244258	40.071	8916	1	3	3	21	8	NA	NA	NA	NA	NA	0.0433511	0.0118192	0.0402414	0.0538141	0.0517268	0.0527651	0.019485	0.120978	0.105053	0.0996445	0.0205233	0.0786603	0.0295294	0.0316061	0.033704	0.0700833	0.0448663	0.0457033	0.00885246	0.0375925
GCA_005082365.1	FALSE	NA	FALSE	0	0	0	0	Pseudomonadota	Buchnera	Buchnera aphidicola_AR	eukaryotic-host-associated	93.97	1	1	1	0	641024	586	0.245443	41.8307	9181	2	2	2	22	8	NA	NA	NA	NA	NA	0.0436375	0.0123214	0.0415608	0.0530227	0.0501826	0.0524675	0.0199129	0.122227	0.101257	0.0998633	0.0211835	0.0766619	0.0293568	0.0325866	0.0356884	0.0716276	0.0450255	0.0448333	0.0091076	0.0374768
GCA_005082825.1	FALSE	NA	FALSE	0	0	0	0	Pseudomonadota	Buchnera	Buchnera aphidicola_AK	eukaryotic-host-associated	99.39	1	1	1	0	656629	607	0.250384	40.8079	9109	1	3	3	23	8	NA	NA	NA	NA	NA	0.0429806	0.0122208	0.0419526	0.0537737	0.0512454	0.0533688	0.019951	0.117764	0.102802	0.0996148	0.0214306	0.0746384	0.0297733	0.0311231	0.0364548	0.0720738	0.0453635	0.0479384	0.00906958	0.03646
GCA_005083105.1	FALSE	NA	FALSE	0	0	0	0	Pseudomonadota	Buchnera	Buchnera aphidicola_AS	both	0.18	0.666667	3	2	1	642180	601	0.241795	41.0168	8814	2	3	3	23	8	NA	NA	NA	NA	NA	0.0420396	0.0120676	0.0404831	0.0535761	0.0518409	0.0526191	0.0193871	0.122559	0.104807	0.0992807	0.0206964	0.0799199	0.0293672	0.0308553	0.0334476	0.0697294	0.0448317	0.0456835	0.00872866	0.0380801
GCA_005083565.1	FALSE	NA	FALSE	0	0	0	0	Pseudomonadota	Buchnera	Buchnera aphidicola_AH	eukaryotic-host-associated	97.19	1	1	1	0	653487	585	0.245001	42.03	10175	2	3	3	21	7	NA	NA	NA	NA	NA	0.0435379	0.0117823	0.0416115	0.0541355	0.05119	0.0535432	0.0194397	0.120342	0.102551	0.0995304	0.0214835	0.0755123	0.0295197	0.0310993	0.0366862	0.0720331	0.044317	0.0458324	0.0091889	0.0366649
GCA_005083845.1	FALSE	NA	FALSE	0	0	0	0	Pseudomonadota	Buchnera	Buchnera aphidicola_AW	environmental	94.57	0	1	0	1	645010	603	0.241363	41.7897	8819	2	3	3	21	8	NA	NA	NA	NA	NA	0.0420738	0.0120271	0.0402572	0.0525244	0.0510785	0.0524827	0.0197423	0.12334	0.102267	0.100017	0.0204679	0.0804727	0.0294412	0.0328552	0.0336904	0.069568	0.0451432	0.0452946	0.00887935	0.038378
GCA_005116665.1	FALSE	NA	FALSE	0.0225165	106768	106768	47008	Pseudomonadota	Ferrimonas	Ferrimonas aestuarii	environmental	0.035	0	8	0	8	4741768	4259	0.518015	25.0563	64276	27	57	62	38	71	NA	NA	NA	NA	NA	0.0941107	0.0106086	0.0560028	0.0602967	0.0376752	0.0734879	0.0232623	0.0535871	0.044511	0.110316	0.0265655	0.0376168	0.0423298	0.0538786	0.0492825	0.0643127	0.0513731	0.0684669	0.0138526	0.0284637
GCA_005116715.1	FALSE	NA	FALSE	0.00783	30989	30989	0	Pseudomonadota	Ferrimonas	Ferrimonas sediminicola	not-detected	0	0	0	0	0	3957727	3589	0.6101	39.5137	14659	30	31	35	38	69	NA	NA	NA	NA	NA	0.100218	0.0112466	0.0544491	0.062555	0.0356814	0.0788318	0.0235932	0.0478216	0.0379597	0.116257	0.0264936	0.0311395	0.0454721	0.0482961	0.0625853	0.0580652	0.0488592	0.069631	0.0137574	0.027087
GCA_005117025.1	FALSE	NA	FALSE	0.00301479	13685	13685	0	Pseudomonadota	Alteromonas	Alteromonas portus	environmental	0.42	0.0420168	119	5	114	4539284	3932	0.440669	22.005	40007	27	98	128	33	53	NA	NA	NA	NA	NA	0.089359	0.00943147	0.0581951	0.0640145	0.0428817	0.0679456	0.0212562	0.0607019	0.0535087	0.0986167	0.024483	0.045749	0.0385512	0.0404742	0.0434633	0.070077	0.0570794	0.0718209	0.0117419	0.0306493
GCA_005144415.1	FALSE	NA	FALSE	0.0474879	343242	330186	120010	Pseudomonadota	Trinickia	Trinickia sp005144415	environmental	0.01	0	9	0	9	7227982	6519	0.645921	23.4922	72016	44	142	123	47	74	NA	NA	NA	NA	NA	0.130902	0.00932077	0.0535903	0.0526118	0.0365062	0.0824937	0.0227587	0.0467217	0.0314735	0.101225	0.023136	0.0284954	0.0508474	0.0362889	0.0681639	0.0580687	0.0535207	0.0758552	0.0134057	0.0246144
GCA_005144715.1	FALSE	NA	FALSE	0.0559134	182770	163710	41074	Pseudomonadota	Sphingomonas	Sphingomonas sp005144715	not-detected	0	0	0	0	0	3268803	3149	0.678065	28.7288	70615	15	74	93	44	32	NA	NA	NA	NA	NA	0.149569	0.00731694	0.0611593	0.0531946	0.0340392	0.0905273	0.0194897	0.0477823	0.0223139	0.0986487	0.0237552	0.0224359	0.0548086	0.0290247	0.0810279	0.0458955	0.0514775	0.0728371	0.0141438	0.0205531
GCA_005145025.1	FALSE	NA	FALSE	0.02373	113197	69171	0	Pseudomonadota	Novosphingobium	Novosphingobium sp005145025	environmental	0.21	0.0526316	114	6	108	4770198	4482	0.658938	23.9378	125741	110	101	142	54	32	NA	NA	NA	NA	NA	0.137242	0.00827562	0.0584325	0.0522359	0.0353805	0.089353	0.0207141	0.0475148	0.0287503	0.0992106	0.0236234	0.0253732	0.0547485	0.0312142	0.0753269	0.0509003	0.0529215	0.0722241	0.014681	0.0218778
GCA_005145045.1	FALSE	NA	FALSE	0.0263671	138668	138668	0	Pseudomonadota	Agrobacterium	Agrobacterium larrymoorei	both	0.115	0.375	24	9	15	5259126	4935	0.571967	29.5279	121631	119	129	127	54	32	NA	NA	NA	NA	NA	0.112214	0.00771944	0.0565976	0.0594798	0.0398521	0.0801642	0.0201165	0.0592436	0.041781	0.0986901	0.0257454	0.0310354	0.0467498	0.0329695	0.0631891	0.0619321	0.0540858	0.0723728	0.0124873	0.0235744
GCA_005153485.1	TRUE	NA	TRUE	0.00461581	20852	20852	0	Pseudomonadota	Pseudolabrys	Pseudolabrys sp005153485	environmental	0.07	0.0222222	45	1	44	4517519	4326	0.6361	25.9593	37268	25	82	77	54	30	NA	NA	NA	NA	NA	0.127006	0.00819601	0.0554414	0.053018	0.0379253	0.0840435	0.0194147	0.0546102	0.0407661	0.0973957	0.0257829	0.0275205	0.0524843	0.0301541	0.0673869	0.0518492	0.0541876	0.0767257	0.0127946	0.0232977
GCA_005221285.1	FALSE	NA	FALSE	0.0901759	201262	201262	0	Pseudomonadota	Neisseria	Neisseria flavescens	eukaryotic-host-associated	1.54	0.980198	101	99	2	2231882	2186	0.490478	22.3493	23561	38	33	55	36	39	NA	NA	NA	NA	NA	0.0981613	0.00991567	0.0535118	0.0619335	0.0414505	0.0730259	0.0224208	0.0595269	0.0582892	0.0991989	0.0253401	0.0429257	0.0417599	0.0423288	0.0493361	0.0563857	0.0531086	0.0682001	0.012602	0.0305784
GCA_005221305.1	FALSE	NA	FALSE	0.0916891	201318	201318	0	Pseudomonadota	Neisseria	Neisseria subflava	eukaryotic-host-associated	2.18	0.995902	244	243	1	2195659	2066	0.494786	23.8639	10178	33	28	38	36	39	NA	NA	NA	NA	NA	0.0993557	0.00985782	0.0530558	0.0619644	0.0405522	0.0731641	0.0227636	0.0588957	0.0562119	0.100307	0.02505	0.0424586	0.0418337	0.0425508	0.0505039	0.0563836	0.0537697	0.0679602	0.0126864	0.0306753
GCA_005221325.1	FALSE	NA	FALSE	0.0312288	191701	179877	79355	Pseudomonadota	Agrobacterium	Agrobacterium sp900012625	both	0.19	0.5	4	2	2	6138594	5771	0.590354	30.319	121414	69	127	142	58	32	NA	NA	NA	NA	NA	0.116211	0.00767838	0.0561068	0.0583797	0.0401059	0.0827754	0.019916	0.0580218	0.0391579	0.0990613	0.0257005	0.029918	0.0476284	0.0312474	0.0651229	0.059635	0.0540376	0.0733808	0.0125989	0.0233163
GCA_005221385.1	FALSE	NA	FALSE	0.0299548	165228	165228	50495	Pseudomonadota	Agrobacterium	Agrobacterium tomkonis	environmental	0.18	0.194444	180	35	145	5515917	5161	0.591911	30.3475	76945	94	115	134	57	27	NA	NA	NA	NA	NA	0.116631	0.00772727	0.056421	0.0590831	0.040144	0.0824269	0.0199335	0.0577443	0.0396468	0.098822	0.0261952	0.0298319	0.0477173	0.0312715	0.0654784	0.0584536	0.0536884	0.0730418	0.012589	0.0231534
GCA_005222145.1	FALSE	NA	FALSE	0.0595545	424872	424872	244690	Pseudomonadota	Azospirillum	Azospirillum brasilense	environmental	0.05	0	3	0	3	7134170	6426	0.683136	32.3253	68530	79	155	127	71	50	NA	NA	NA	NA	NA	0.132183	0.00836708	0.0571305	0.0548403	0.0337283	0.090022	0.0201241	0.0430866	0.0272199	0.106299	0.0236981	0.0242314	0.056005	0.0294795	0.0766936	0.0498278	0.0559601	0.0779825	0.0131014	0.0200194
GCA_005222165.1	FALSE	NA	FALSE	0.0682206	540898	540898	328658	Pseudomonadota	Azospirillum	Azospirillum brasilense_B	environmental	0.455	0.111111	36	4	32	7928656	7072	0.685294	31.9084	82054	137	148	127	69	49	NA	NA	NA	NA	NA	0.133102	0.00838836	0.057311	0.0545943	0.0333341	0.090024	0.0201489	0.042902	0.0270448	0.105928	0.0232335	0.0240254	0.0566058	0.0294683	0.0773333	0.0500035	0.0557331	0.0777243	0.0132251	0.0198712
GCA_005222225.1	FALSE	NA	FALSE	0.00300495	12391	12391	0	Pseudomonadota	Alteromonas	Alteromonas lutimaris	environmental	0.08	0.181818	11	2	9	4123530	3598	0.497665	20.8359	92107	26	90	124	34	59	NA	NA	NA	NA	NA	0.0958719	0.00986958	0.0587292	0.0574968	0.0403258	0.0697591	0.0235008	0.0567313	0.0439269	0.102337	0.0260871	0.0394179	0.0413637	0.0501507	0.0494903	0.0642081	0.0570284	0.0707688	0.0125321	0.0304049
GCA_005222245.1	FALSE	NA	FALSE	0.0377666	149740	137553	114655	Pseudomonadota	Marinomonas	Marinomonas alcarazii	environmental	0.2	0.0625	16	1	15	3964876	3601	0.440305	29.833	76861	16	61	108	23	27	NA	NA	NA	NA	NA	0.088951	0.00988107	0.056114	0.0624382	0.0418841	0.0684765	0.0217675	0.063482	0.0523337	0.105279	0.026869	0.0407136	0.0395953	0.0425691	0.0455925	0.0685501	0.0529322	0.070993	0.0125252	0.0290532
GCA_005222695.1	FALSE	NA	FALSE	0.046472	268345	228448	0	Pseudomonadota	Telluria	Telluria sp005222695	both	0.67	0.298246	57	17	40	5774334	5054	0.654157	26.4328	69422	38	147	205	52	73	NA	NA	NA	NA	NA	0.128003	0.00839559	0.0559775	0.0528917	0.0352113	0.0848848	0.0223045	0.0451326	0.0322419	0.105257	0.0249385	0.0288408	0.0513867	0.0378487	0.0701382	0.0532466	0.0509865	0.0743924	0.0136091	0.024313
GCA_005222755.1	FALSE	NA	FALSE	0.0557908	297828	214249	88247	Pseudomonadota	Roseomonas_B	Roseomonas_B sp005222755	environmental	0.05	0	7	0	7	5338295	5126	0.718859	33.6354	45706	61	94	92	54	28	NA	NA	NA	NA	NA	0.159928	0.00847023	0.0511603	0.0529221	0.0333494	0.0945374	0.0200153	0.0408344	0.0174436	0.105851	0.0243835	0.0187646	0.062772	0.0268083	0.0864598	0.0397658	0.0491805	0.0758543	0.0150113	0.016488
GCA_005222785.1	FALSE	NA	FALSE	0.0390205	167141	114674	50969	Pseudomonadota	Tabrizicola	Tabrizicola sp005222785	environmental	0.05	0.0620155	129	8	121	4283415	4243	0.652674	29.5868	43269	23	98	112	48	25	NA	NA	NA	NA	NA	0.129629	0.00853896	0.057265	0.0559254	0.0362633	0.0891921	0.0203481	0.0483491	0.0309675	0.104888	0.0266513	0.0230868	0.0546361	0.0303812	0.0684082	0.0483243	0.0556164	0.0753272	0.0151991	0.0210032
GCA_005222805.1	FALSE	NA	FALSE	0.0353542	134003	134003	41053	Pseudomonadota	Devosia	Devosia sp005222805	environmental	0.04	0	17	0	17	3790295	3628	0.643076	25.5306	55324	31	86	123	47	30	NA	NA	NA	NA	NA	0.130272	0.00676597	0.0578579	0.0507787	0.0373664	0.0859839	0.0196644	0.0541665	0.0298648	0.104187	0.0257105	0.0269064	0.0506977	0.033345	0.0633127	0.0545026	0.0562872	0.0769415	0.0130445	0.0223447
GCA_005233515.1	FALSE	NA	FALSE	0.0462351	277343	241098	137195	Pseudomonadota	Pseudomonas_E	Pseudomonas_E sp005233515	not-detected	0	0	0	0	0	5998543	5263	0.600138	34.8687	52597	30	87	106	48	89	NA	NA	NA	NA	NA	0.108953	0.00948122	0.0543508	0.0571811	0.0372265	0.078297	0.0224075	0.0494573	0.0369032	0.115961	0.0231791	0.0319603	0.0484283	0.0449741	0.0616978	0.0590868	0.0500142	0.0707841	0.0143264	0.0253304
GCA_005233615.1	FALSE	NA	FALSE	0.109369	655809	635701	426146	Pseudomonadota	Pseudomonas_E	Pseudomonas_E fluorescens_AM	not-detected	0	0	0	0	0	5996292	5317	0.604098	34.2915	56894	41	80	100	48	90	NA	NA	NA	NA	NA	0.109612	0.00961515	0.0541724	0.0546677	0.036577	0.0783129	0.0234749	0.0484887	0.0359902	0.116988	0.0229209	0.0314213	0.048513	0.0461712	0.0622756	0.0581919	0.0509043	0.0718547	0.0141542	0.0256936
GCA_005234075.1	FALSE	NA	FALSE	0.0299277	141514	129327	0	Pseudomonadota	Shewanella	Shewanella polaris	environmental	0.06	0	3	0	3	4728522	4097	0.405723	21.3939	53130	81	61	88	38	72	NA	NA	NA	NA	NA	0.0866447	0.0107167	0.057375	0.0545524	0.0409958	0.0661799	0.0226965	0.0682099	0.0522041	0.104621	0.026624	0.0455774	0.038326	0.049109	0.0419389	0.0672179	0.0559765	0.0683966	0.0118947	0.0307427
GCA_005237295.1	FALSE	NA	FALSE	0	0	0	0	Pseudomonadota	Buchnera	Buchnera aphidicola_AP	both	2.485	0.666667	6	4	2	645334	579	0.255502	41.1663	10776	2	3	3	21	8	NA	NA	NA	NA	NA	0.0446332	0.0120717	0.042785	0.0548514	0.0505942	0.0539754	0.0203616	0.117362	0.100564	0.0994899	0.0217237	0.0730924	0.0299015	0.0312101	0.0370056	0.0720241	0.0456053	0.047368	0.00916593	0.036215
GCA_005280275.1	FALSE	NA	FALSE	0.0104847	36102	36102	0	Pseudomonadota	Salinivibrio	Salinivibrio kushneri	environmental	0.05	0	2	0	2	3443290	3053	0.507104	24.9078	28444	22	65	87	36	50	NA	NA	NA	NA	NA	0.0991146	0.0101656	0.0601083	0.0576834	0.0371116	0.0702489	0.0252728	0.0550529	0.042107	0.103421	0.0267473	0.0348425	0.0428428	0.0510937	0.0531362	0.0607602	0.0554782	0.0727207	0.013451	0.0286411
GCA_005280315.1	FALSE	NA	FALSE	0.0492915	366047	309990	0	Pseudomonadota	Pseudoduganella	Pseudoduganella umbonata	environmental	0.04	0.05	20	1	19	7426165	6113	0.653197	20.9742	90986	70	242	245	53	67	NA	NA	NA	NA	NA	0.132436	0.00839539	0.0552978	0.0505372	0.0353539	0.0861803	0.0222526	0.044079	0.031791	0.10281	0.0239384	0.0291949	0.0521142	0.0369236	0.0691932	0.0519421	0.0542718	0.0744142	0.0140407	0.0248337
GCA_005280735.1	TRUE	NA	TRUE	0.0491791	421785	310419	0	Pseudomonadota	Trinickia	Trinickia sp005280735	environmental	0.06	0	35	0	35	8576517	7750	0.630844	26.116	92496	98	147	98	52	59	NA	NA	NA	NA	NA	0.126681	0.00972409	0.0536479	0.0523836	0.0370724	0.0812491	0.0230834	0.0476331	0.0314882	0.101511	0.0232801	0.0287601	0.0507144	0.0357906	0.0679	0.0584956	0.0546168	0.0776595	0.0136868	0.0246222
GCA_005281345.1	FALSE	NA	FALSE	0.022915	117823	117823	53738	Pseudomonadota	Citrobacter	Citrobacter sp005281345	eukaryotic-host-associated	0.29	0.972973	74	72	2	5141750	4917	0.515651	31.3359	93015	40	88	126	43	63	NA	NA	NA	NA	NA	0.0958898	0.0109821	0.0525274	0.0558338	0.0384304	0.0738887	0.022875	0.0593028	0.0427148	0.107589	0.0280676	0.0384738	0.0439205	0.0450715	0.0548769	0.0601906	0.0553073	0.0709811	0.0150624	0.0280143
GCA_005281435.1	FALSE	NA	FALSE	0.0454438	231968	231968	103376	Pseudomonadota	Pantoea	Pantoea endophytica	both	1.36	0.341772	79	27	52	5104503	4638	0.549195	29.951	41107	43	116	113	35	62	NA	NA	NA	NA	NA	0.103522	0.00941746	0.0518426	0.053064	0.0380204	0.0742533	0.0229276	0.0554537	0.038059	0.111985	0.0271208	0.0368023	0.044852	0.050228	0.0573576	0.0611723	0.0522937	0.0702105	0.015347	0.026071
GCA_005281835.1	FALSE	NA	FALSE	0.0303254	157303	157303	60858	Pseudomonadota	Vibrio	Vibrio profundi	not-detected	0	0	0	0	0	5187165	4666	0.437373	29.6099	52840	29	90	109	40	75	NA	NA	NA	NA	NA	0.0837098	0.00999568	0.0553135	0.0663989	0.0419219	0.0675421	0.0218408	0.0639185	0.0528944	0.1027	0.0263179	0.0430493	0.0377636	0.0455343	0.04185	0.0705486	0.0544422	0.0715037	0.0122576	0.0304972
GCA_005298175.1	FALSE	NA	FALSE	0.0286876	126849	114665	0	Pseudomonadota	Marinobacter	Marinobacter sp005298175	environmental	0.22	0	37	0	37	4421732	4013	0.573699	41.9795	16694	19	79	86	45	77	NA	NA	NA	NA	NA	0.0970593	0.00928379	0.0590614	0.0663989	0.0383556	0.0794005	0.0221352	0.0531489	0.0358076	0.105593	0.0262212	0.0326283	0.0471753	0.0383534	0.0644704	0.0599137	0.0522787	0.0728826	0.0139305	0.0259021
GCA_005311585.1	FALSE	NA	FALSE	0.0232018	105485	105485	0	Pseudomonadota	Cereibacter_A	Cereibacter_A johrii	eukaryotic-host-associated	1.825	0.75	44	33	11	4546419	4294	0.69144	40.7931	96839	27	84	82	57	39	NA	NA	NA	NA	NA	0.13762	0.00859078	0.0533859	0.0625373	0.0349649	0.0900791	0.0195513	0.0455113	0.0240993	0.108503	0.0255421	0.0202973	0.0563118	0.0287543	0.0787045	0.048186	0.0515574	0.0723309	0.0141308	0.019342
GCA_005405905.1	FALSE	NA	FALSE	0.0160601	88106	88106	0	Pseudomonadota	Acidovorax	Acidovorax sp005405905	environmental	0.35	0.0366972	109	4	105	5486018	5021	0.653172	19.0977	50127	53	55	46	48	58	NA	NA	NA	NA	NA	0.133154	0.00901287	0.0503011	0.0500854	0.0334725	0.0833808	0.0236014	0.0408826	0.0322209	0.10714	0.0248512	0.0258151	0.0544816	0.044087	0.0655835	0.0530437	0.0546704	0.0777984	0.0151133	0.0213035
GCA_005434915.1	FALSE	NA	FALSE	0.0269816	87921	87921	41047	Pseudomonadota	Alteraurantiacibacter	Alteraurantiacibacter suaedae	environmental	0.12	0	3	0	3	3258548	3043	0.63394	26.5959	55710	11	80	83	51	30	NA	NA	NA	NA	NA	0.127122	0.00845022	0.0604211	0.0634569	0.0364501	0.0882747	0.0189784	0.0481349	0.0293734	0.0985506	0.025171	0.0275074	0.0520345	0.0324475	0.0674776	0.0555627	0.0522868	0.071128	0.0141473	0.0230254
GCA_005484585.1	FALSE	NA	FALSE	0.0145713	45951	45951	0	Pseudomonadota	Brevundimonas	Brevundimonas sp005484585	eukaryotic-host-associated	0.355	0.852273	88	75	13	3153531	3087	0.662286	23.4117	127207	23	67	78	48	29	NA	NA	NA	NA	NA	0.13699	0.00693266	0.0610903	0.054746	0.034699	0.0885178	0.0176788	0.0454745	0.0306558	0.097633	0.0232931	0.0249932	0.0534864	0.0328268	0.0726492	0.0515282	0.0547984	0.0766305	0.0145638	0.0208127
GCA_005484945.1	FALSE	NA	FALSE	0.0702839	283110	283110	231043	Pseudomonadota	Brenneria	Brenneria rubrifaciens	not-detected	0	0	0	0	0	4028093	3536	0.525507	37.8321	56055	80	69	119	44	48	NA	NA	NA	NA	NA	0.0969957	0.010735	0.0525086	0.0562112	0.037174	0.0730338	0.0228693	0.0587665	0.0400761	0.111048	0.0261852	0.0371766	0.0448991	0.0468451	0.0613201	0.0607977	0.0528041	0.0691825	0.0133825	0.0279887
GCA_005484965.1	FALSE	NA	FALSE	0.0745082	364472	364472	250018	Pseudomonadota	Brenneria	Brenneria nigrifluens	eukaryotic-host-associated	0.12	1	1	1	0	4891702	4397	0.559382	38.0935	136337	30	80	106	43	43	NA	NA	NA	NA	NA	0.104087	0.0101156	0.0530769	0.0551024	0.0365958	0.075766	0.0218788	0.0580506	0.037599	0.111327	0.0243063	0.035257	0.0457668	0.046339	0.0631388	0.059477	0.0515558	0.0686961	0.0138798	0.0279843
GCA_005502465.1	FALSE	NA	FALSE	0.0264389	98001	98001	41080	Pseudomonadota	Sphingopyxis	Sphingopyxis sp005502465	environmental	0.35	0	61	0	61	3706695	3514	0.64702	18.276	47311	39	60	110	44	26	NA	NA	NA	NA	NA	0.137957	0.00752488	0.0631293	0.0500121	0.0360297	0.0902744	0.0194916	0.052372	0.0307172	0.0970001	0.0246548	0.0259017	0.0529763	0.0303391	0.0704083	0.0509847	0.0529906	0.0706497	0.0145626	0.022024
GCA_005502745.1	FALSE	NA	FALSE	0.0273414	111189	102552	0	Pseudomonadota	Sphingomonas	Sphingomonas sp005502745	environmental	0.15	0.0697674	43	3	40	4066689	3951	0.647521	28.8711	64608	51	56	46	53	27	NA	NA	NA	NA	NA	0.137486	0.00782471	0.0595431	0.0519549	0.0344417	0.0882224	0.0201434	0.0510428	0.0278935	0.0983175	0.0234385	0.0244672	0.053404	0.0299259	0.0779927	0.0511157	0.0537572	0.0732355	0.0141833	0.0216095
GCA_005502805.1	FALSE	NA	FALSE	0.0292737	183401	172594	0	Pseudomonadota	Bosea	Bosea sp005502805	both	0.14	0.5	38	19	19	6265038	6070	0.66514	33.2344	48322	47	82	111	54	37	NA	NA	NA	NA	NA	0.134986	0.00797181	0.0521143	0.0559922	0.0368353	0.0889926	0.0187964	0.0511062	0.0323671	0.106283	0.0231059	0.0234998	0.0535285	0.03104	0.0721141	0.0529084	0.0508615	0.0736499	0.0130367	0.020811
GCA_005503055.1	FALSE	NA	FALSE	0.0394316	158455	158455	53376	Pseudomonadota	Lysobacter	Lysobacter sp005503055	environmental	0.04	0	9	0	9	4018481	3655	0.674712	31.5172	28717	21	98	164	45	54	NA	NA	NA	NA	NA	0.130032	0.00802341	0.0599337	0.0534967	0.0345106	0.0857256	0.0226317	0.0413961	0.0275831	0.103926	0.022237	0.0254131	0.0536789	0.0357745	0.0777047	0.0520942	0.0512015	0.0761242	0.0154984	0.0230146
GCA_005503145.1	FALSE	NA	FALSE	0.0354598	324721	318776	73929	Pseudomonadota	Paraburkholderia	Paraburkholderia sp005503145	both	0.26	0.303571	56	17	39	9157448	8316	0.623925	25.364	72472	92	173	128	46	68	NA	NA	NA	NA	NA	0.126816	0.00915798	0.0525084	0.0511063	0.036797	0.0818681	0.0231703	0.046608	0.0294756	0.103774	0.0226794	0.0289222	0.0511798	0.0377625	0.0676494	0.0593204	0.0557485	0.0770217	0.0137885	0.0246459
GCA_005503215.1	FALSE	NA	FALSE	0.0337946	171124	171124	41071	Pseudomonadota	Sphingopyxis	Sphingopyxis sp005503215	eukaryotic-host-associated	0.13	0.75	48	36	12	5063652	4736	0.649206	20.5945	79788	52	101	172	47	30	NA	NA	NA	NA	NA	0.135407	0.00741984	0.0619999	0.0531709	0.0362758	0.0909307	0.0192447	0.0512978	0.0309492	0.096411	0.0236452	0.0266229	0.0532516	0.0294756	0.07125	0.0526594	0.0526145	0.0697588	0.0149471	0.0226676
GCA_005503535.1	FALSE	NA	FALSE	0.0333565	245606	206029	0	Pseudomonadota	Mesorhizobium	Mesorhizobium comanense	both	2.53	0.340426	47	16	31	7363057	6932	0.635279	24.6585	38440	82	144	103	59	34	NA	NA	NA	NA	NA	0.125335	0.00786138	0.0569236	0.0526594	0.0386427	0.0889969	0.0197792	0.0539579	0.0358902	0.099031	0.0248932	0.02736	0.049972	0.0302385	0.0674664	0.0567362	0.0535309	0.074441	0.0134965	0.0227884
GCA_005503735.1	FALSE	NA	FALSE	0.032439	134608	91773	0	Pseudomonadota	Pseudomonas_E	Pseudomonas_E sp005502935	not-detected	0	0	0	0	0	4149569	3852	0.620691	42.7049	53669	33	47	44	44	70	NA	NA	NA	NA	NA	0.114668	0.0106169	0.0509811	0.0607188	0.036518	0.0801309	0.022438	0.0462216	0.0349323	0.122995	0.0214931	0.0287774	0.0487705	0.046008	0.0651442	0.0563756	0.0451902	0.068692	0.0140775	0.0252512
GCA_005508865.1	FALSE	NA	FALSE	0.0522061	247620	235412	61021	Pseudomonadota	Pseudomonas_E	Pseudomonas_E sp005508865	both	0.08	0.333333	3	1	2	4743120	4510	0.65608	45.2546	64581	37	59	82	43	74	NA	NA	NA	NA	NA	0.115187	0.00977549	0.0536191	0.0616812	0.0355079	0.0813299	0.0224823	0.0443661	0.0323422	0.123556	0.0215217	0.0276208	0.0490212	0.047296	0.0682645	0.05522	0.0432548	0.0682882	0.0146587	0.0250069
GCA_005518075.1	TRUE	NA	TRUE	0.0144445	46677	46677	0	Pseudomonadota	Moraxella_A	Moraxella_A cinereus	both	0.29	0.361348	2344	847	1497	3231476	2894	0.431432	10.467	22145	161	37	27	41	49	NA	NA	NA	NA	NA	0.0892182	0.00909694	0.057412	0.0509044	0.0396209	0.0623562	0.0233498	0.0659183	0.0570983	0.100718	0.0258078	0.0498567	0.0411756	0.0538857	0.04227	0.0620023	0.0604248	0.0657555	0.011644	0.0314848
GCA_005518135.1	FALSE	NA	FALSE	0.018294	65151	60297	0	Pseudomonadota	Shimia	Shimia litoralis	environmental	0.145	0	24	0	24	3561339	3564	0.547496	19.9112	48333	49	56	37	43	24	NA	NA	NA	NA	NA	0.113206	0.00931872	0.0627997	0.0561994	0.0384984	0.0831108	0.0221793	0.0539709	0.0372202	0.0975145	0.0294326	0.0289074	0.0480709	0.0357049	0.0606277	0.0561309	0.0566431	0.0732132	0.0138563	0.0233954
GCA_005518185.1	FALSE	NA	FALSE	0.0206159	65330	65330	41062	Pseudomonadota	Aquisediminimonas	Aquisediminimonas godavariana	environmental	0.06	0.0104167	192	2	190	3168918	3011	0.637809	19.1759	29182	30	55	102	46	28	NA	NA	NA	NA	NA	0.131496	0.00805447	0.0599192	0.0521338	0.0361029	0.0886659	0.0199806	0.0510842	0.0340767	0.0969597	0.0256258	0.0270687	0.0521163	0.0306713	0.0681883	0.0527017	0.0555176	0.0732296	0.0141916	0.0222153
GCA_005549115.1	FALSE	NA	FALSE	0	0	0	0	Pseudomonadota	Rickettsia	Rickettsia rickettsii	both	8.28	0.705882	17	12	5	1348030	1504	0.324488	37.2376	35894	5	12	13	38	10	NA	NA	NA	NA	NA	0.0646552	0.0103695	0.0497243	0.0616937	0.0462942	0.0557213	0.0183802	0.0989417	0.08346	0.100298	0.022317	0.0652771	0.0329249	0.0328701	0.0340152	0.0676825	0.0530584	0.0570281	0.00771205	0.0375767
GCA_005768755.1	FALSE	NA	FALSE	0.0297598	124419	114519	43867	Pseudomonadota	Paracoccus	Paracoccus denitrificans_B	environmental	0.28	0	8	0	8	4180768	4127	0.615115	26.1588	91773	65	77	80	49	25	NA	NA	NA	NA	NA	0.125723	0.00781954	0.0622191	0.0561532	0.0356778	0.0872357	0.019661	0.0539542	0.0288866	0.099917	0.0283586	0.0266025	0.0529235	0.0339194	0.0699567	0.0524184	0.0531127	0.0699838	0.0140978	0.0213789
GCA_005771425.1	FALSE	NA	FALSE	0.0679131	231527	188680	53119	Pseudomonadota	Methylocystis	Methylocystis sp005771425	environmental	0.04	0	15	0	15	3409164	3373	0.611893	32.6479	67403	33	64	52	50	18	NA	NA	NA	NA	NA	0.131042	0.00968865	0.0557029	0.0605488	0.0398759	0.0814	0.0203062	0.0512752	0.0364042	0.0997053	0.0221004	0.0263237	0.0520096	0.0292523	0.0754056	0.0556415	0.0478599	0.0700198	0.0126576	0.0227805
GCA_005780185.1	FALSE	NA	FALSE	0.0334566	134031	87809	0	Pseudomonadota	Halomonas	Halomonas urmiana	environmental	1.82	0	7	0	7	4006112	3707	0.668568	54.5841	38411	49	51	54	33	43	NA	NA	NA	NA	NA	0.118085	0.00968948	0.0573584	0.0675227	0.0340258	0.084192	0.0253281	0.0441892	0.0243	0.117165	0.024397	0.0220541	0.0513309	0.034762	0.0776601	0.0499233	0.0487755	0.072179	0.0149724	0.0220896
GCA_005796105.1	FALSE	NA	FALSE	0.061847	327385	302595	265583	Pseudomonadota	Pseudomonas_E	Pseudomonas_E mosselii_C	both	0.33	0.666667	3	2	1	5293469	4690	0.624399	39.5777	92482	24	72	95	47	89	NA	NA	NA	NA	NA	0.113655	0.0100748	0.0533234	0.0560756	0.0350583	0.0801596	0.0236861	0.0449676	0.0321865	0.120606	0.0223332	0.029335	0.0484322	0.0485741	0.0667208	0.0561278	0.04729	0.0720208	0.0141741	0.0251994
GCA_005818865.1	FALSE	NA	FALSE	0.0111384	32129	32129	0	Pseudomonadota	Mariprofundus	Mariprofundus erugo	not-detected	0	0	0	0	0	2884528	2665	0.547196	35.9739	51882	16	42	61	36	44	NA	NA	NA	NA	NA	0.106431	0.0115175	0.0561766	0.0609208	0.0355767	0.0754846	0.0278772	0.058765	0.037458	0.105648	0.0311704	0.0295624	0.0431331	0.0415816	0.0627168	0.05975	0.0483641	0.069843	0.0129328	0.0250904
GCA_005843885.1	FALSE	NA	FALSE	0.0244056	124975	124975	55061	Pseudomonadota	Escherichia	Escherichia sp005843885	eukaryotic-host-associated	0.44	0.8966	27824	24947	2877	5120753	4793	0.507399	32.6362	171492	39	83	75	40	119	NA	NA	NA	NA	NA	0.0949385	0.0113952	0.0520646	0.0579259	0.0379957	0.074141	0.0220603	0.0588273	0.0439306	0.105734	0.0276619	0.0398201	0.0441193	0.0450288	0.0553292	0.0595615	0.0549277	0.07059	0.015475	0.028473
GCA_005844005.1	FALSE	NA	FALSE	0.0400235	162467	162467	94825	Pseudomonadota	Stutzerimonas	Stutzerimonas phenolilytica	environmental	0.19	0.047619	105	5	100	4059291	3824	0.642205	48.1478	30961	39	60	84	43	68	NA	NA	NA	NA	NA	0.115027	0.0102737	0.0538864	0.0613637	0.0352499	0.0798606	0.0228704	0.0461291	0.030783	0.121257	0.0223904	0.0271762	0.0487488	0.0459218	0.0722198	0.053556	0.0453468	0.0691036	0.0141664	0.0246697
GCA_005860795.2	FALSE	NA	FALSE	0.026089	113288	113288	0	Pseudomonadota	Allorhizobium	Allorhizobium desertarenae	not-detected	0	0	0	0	0	4342374	4196	0.586228	33.5642	49760	72	100	112	57	35	NA	NA	NA	NA	NA	0.114706	0.00844439	0.0573151	0.0603063	0.0391809	0.0819555	0.0208522	0.0574466	0.036589	0.10069	0.0271242	0.0284832	0.0481274	0.0324598	0.0674275	0.0583729	0.0530442	0.07256	0.0124101	0.0225046
GCA_005862305.2	FALSE	NA	FALSE	0.0381658	287505	287505	89106	Pseudomonadota	Rhizobium	Rhizobium indicum	not-detected	0	0	0	0	0	7533049	7214	0.607762	30.5356	123853	59	196	152	60	37	NA	NA	NA	NA	NA	0.118284	0.00803678	0.0573865	0.0573393	0.0395974	0.0829353	0.0201568	0.0580702	0.0367646	0.0993928	0.0256692	0.0289047	0.0488329	0.0308334	0.0659214	0.0588332	0.053652	0.0727975	0.0129874	0.023604
GCA_005862345.1	FALSE	NA	FALSE	0	0	0	0	Pseudomonadota	Thermomonas	Thermomonas fusca	environmental	0.085	0.0193548	310	6	304	2898821	2638	0.684491	32.682	9980	22	46	61	43	47	NA	NA	NA	NA	NA	0.139128	0.00824559	0.058678	0.05296	0.0332435	0.08681	0.0219852	0.0407868	0.028599	0.111741	0.0225524	0.0238984	0.0527	0.0375919	0.0778363	0.0488681	0.0452669	0.0725347	0.0149123	0.0216611
GCA_005871085.1	FALSE	NA	FALSE	0.0648415	324727	324727	226812	Pseudomonadota	Xanthobacter	Xanthobacter autotrophicus_A	environmental	0.2	0.0714286	56	4	52	5008011	4493	0.675516	29.3096	25027	77	80	70	55	32	NA	NA	NA	NA	NA	0.139609	0.00787647	0.0547263	0.0544507	0.0370687	0.0890283	0.0198146	0.0456387	0.0302466	0.104409	0.0225207	0.0219103	0.0571307	0.0282127	0.0720155	0.0500756	0.0529756	0.0797022	0.0121161	0.0204724
GCA_005871125.1	TRUE	NA	TRUE	0.0279943	134944	107022	6910	Pseudomonadota	Marivita	Marivita cryptomonadis	environmental	0.46	0.116505	103	12	91	4820417	4809	0.591908	25.0534	39081	91	82	82	53	30	NA	NA	NA	NA	NA	0.117747	0.00915068	0.0628841	0.0572182	0.0379852	0.0841508	0.0209021	0.0533593	0.0325231	0.0991228	0.0285229	0.0273509	0.0500469	0.0328273	0.0643338	0.0536607	0.0579692	0.0736346	0.0143446	0.0222656
GCA_005871165.1	FALSE	NA	FALSE	0.00621733	20816	20816	0	Pseudomonadota	Maricaulis	Maricaulis alexandrii	environmental	0.33	0.0416667	72	3	69	3348063	3160	0.636253	31.0318	63464	32	49	78	46	23	NA	NA	NA	NA	NA	0.123788	0.0080566	0.0661877	0.0638399	0.0373658	0.0860203	0.01958	0.049419	0.0262265	0.0996985	0.0246243	0.0257918	0.050428	0.0320739	0.070323	0.0552654	0.0539493	0.0706765	0.0144427	0.0222428
GCA_005871185.1	FALSE	NA	FALSE	0.0135395	47223	47223	0	Pseudomonadota	Limnobacter	Limnobacter alexandrii	environmental	0.22	0.0289855	69	2	67	3487801	3289	0.525464	23.1329	32003	24	45	51	44	48	NA	NA	NA	NA	NA	0.10111	0.0101332	0.0501974	0.0596399	0.0405855	0.0761205	0.0216227	0.051688	0.0482069	0.105838	0.0261805	0.039218	0.0461987	0.0443749	0.0529591	0.0614369	0.0523805	0.0745716	0.013169	0.0243696
GCA_005876835.1	FALSE	NA	FALSE	0.0202136	94434	82247	0	Pseudomonadota	Pseudoalteromonas	Pseudoalteromonas phenolica_B	environmental	0.11	0	45	0	45	4671800	4118	0.408798	23.2679	48392	34	78	118	30	50	NA	NA	NA	NA	NA	0.0850549	0.00979305	0.0548434	0.06464	0.0446009	0.0626546	0.0226994	0.0632029	0.0596351	0.105833	0.0232062	0.0473485	0.0356681	0.0495686	0.0386734	0.0686637	0.0539072	0.0670584	0.011135	0.0318133
GCA_005876875.1	FALSE	NA	FALSE	0.0300581	139786	139786	0	Pseudomonadota	Stutzerimonas	Stutzerimonas nosocomialis	environmental	3.035	0	2	0	2	4650523	4292	0.656845	47.3301	17224	39	68	90	34	80	NA	NA	NA	NA	NA	0.113709	0.00961212	0.0544059	0.0611502	0.0352758	0.0822408	0.0222768	0.0461842	0.0289377	0.119229	0.022985	0.0270017	0.0498184	0.0438196	0.0723253	0.0547165	0.0471641	0.0709212	0.0140192	0.0242072
GCA_005876985.1	FALSE	NA	FALSE	0.0285085	104726	104726	0	Pseudomonadota	Rhodoferax_C	Rhodoferax_C bucti	environmental	0.1	0	67	0	67	3673501	3458	0.611751	19.559	52337	26	59	76	47	58	NA	NA	NA	NA	NA	0.125862	0.00902891	0.0511459	0.0519743	0.0353499	0.0799698	0.0234206	0.0441236	0.0389957	0.107233	0.0263855	0.0281289	0.0497018	0.0432121	0.0596952	0.0558453	0.0545559	0.078131	0.0149128	0.0223281
GCA_005877035.1	FALSE	NA	FALSE	0.00259542	11761	0	0	Pseudomonadota	Pseudoalteromonas	Pseudoalteromonas distincta	environmental	0.54	0.0295567	203	6	197	4531445	3925	0.392724	19.7269	72265	38	86	163	35	62	NA	NA	NA	NA	NA	0.0847088	0.00966037	0.0564743	0.0600398	0.0438237	0.0638842	0.0212695	0.0669336	0.0598215	0.103535	0.0231902	0.0509441	0.0362902	0.0454534	0.0380851	0.0687345	0.0571678	0.0667903	0.0110649	0.0321282
GCA_005877905.1	FALSE	NA	FALSE	0.0298894	199027	186828	61933	Pseudomonadota	Pseudomonas	Pseudomonas nicosulfuronedens	both	0.82	0.294118	34	10	24	6658773	6110	0.647775	40.4455	8353	35	82	68	50	108	NA	NA	NA	NA	NA	0.112472	0.00983429	0.0547748	0.058507	0.0359429	0.0828522	0.022037	0.0446896	0.0320539	0.118478	0.0221943	0.0290324	0.0494269	0.0437614	0.0678111	0.0573643	0.0475649	0.0708974	0.0146844	0.025621
GCA_005883305.1	FALSE	NA	FALSE	0.0205357	62187	62187	41071	Pseudomonadota	Allosphingosinicella	Allosphingosinicella sp005883305	environmental	0.08	0.0418744	1003	42	961	3028243	2985	0.675519	34.07	76015	23	43	37	47	22	NA	NA	NA	NA	NA	0.137164	0.0078426	0.0575222	0.0593644	0.0349925	0.093064	0.0191075	0.0486368	0.0242419	0.0994346	0.0222644	0.0247628	0.0548469	0.0295566	0.0802212	0.0513405	0.0494099	0.0695744	0.0142569	0.0223965
GCA_005884405.1	FALSE	NA	FALSE	0.0167221	44629	24362	0	Pseudomonadota	Qipengyuania	Qipengyuania marisflavi	not-detected	0	0	0	0	0	2668871	2588	0.617332	23.1256	32673	43	48	49	42	21	NA	NA	NA	NA	NA	0.130028	0.00818623	0.0625243	0.0596122	0.0361574	0.0885743	0.0198966	0.0500124	0.0322227	0.0983477	0.0260014	0.0257039	0.0505771	0.0330594	0.0694706	0.0527788	0.0520854	0.0689193	0.0141999	0.0216429
GCA_005885605.1	FALSE	NA	FALSE	0.0380952	138333	138333	0	Pseudomonadota	Colwellia	Colwellia ponticola	environmental	1.505	0.0454545	22	1	21	3631241	3300	0.386762	21.2735	25729	27	36	28	29	53	NA	NA	NA	NA	NA	0.0867267	0.0100695	0.054542	0.0570403	0.0417028	0.0630594	0.0222707	0.0707795	0.0594443	0.104921	0.0240094	0.0495454	0.0357073	0.047426	0.0394797	0.0680493	0.0572194	0.0672003	0.0106519	0.0301557
GCA_005885815.1	FALSE	NA	FALSE	0.0266911	63351	51572	41179	Pseudomonadota	Thiomicrorhabdus	Thiomicrorhabdus sediminis	not-detected	0	0	0	0	0	2373486	2121	0.451922	27.3388	9897	15	37	55	34	21	NA	NA	NA	NA	NA	0.087825	0.00858495	0.0569556	0.0644255	0.0409364	0.064572	0.0224054	0.0657795	0.0560639	0.10428	0.0278243	0.0445888	0.0376324	0.0543628	0.0429262	0.0628155	0.048732	0.0673782	0.0120255	0.0298866
GCA_005886105.2	FALSE	NA	FALSE	0.0691267	370860	318073	271420	Pseudomonadota	Pseudoalteromonas	Pseudoalteromonas galatheae	not-detected	0	0	0	0	0	5364930	4668	0.429956	26.6156	62691	61	83	97	33	52	NA	NA	NA	NA	NA	0.0881666	0.0102367	0.0544568	0.0637709	0.0427636	0.0638169	0.0229915	0.0621383	0.0561373	0.105367	0.0229136	0.0442476	0.0374051	0.0487436	0.0423815	0.0680697	0.0541219	0.0681546	0.0118642	0.0322526
GCA_005886145.1	FALSE	NA	FALSE	0.0768093	192189	192189	0	Pseudomonadota	Neisseria	Neisseria sp000090875	eukaryotic-host-associated	1.12	0.9967	303	302	1	2502158	2301	0.528543	24.9933	61638	12	45	65	37	40	NA	NA	NA	NA	NA	0.103412	0.00990724	0.0535011	0.0611129	0.0403941	0.0757885	0.0212838	0.056522	0.0537013	0.100095	0.0250556	0.0411863	0.0424326	0.0407533	0.0547972	0.0563758	0.0520106	0.0684734	0.012789	0.0304088
GCA_005886805.2	FALSE	NA	FALSE	0.157543	936336	806599	738753	Pseudomonadota	Pseudoalteromonas	Pseudoalteromonas rubra_D	not-detected	0	0	0	0	0	5943352	4833	0.475314	22.7769	48770	48	95	108	28	51	NA	NA	NA	NA	NA	0.0915136	0.0109198	0.0558755	0.0595415	0.0406463	0.0664074	0.0246073	0.0561224	0.0473757	0.10741	0.0229895	0.041368	0.0392708	0.0537956	0.0454247	0.0675475	0.0558508	0.0681276	0.0121946	0.0330109
GCA_005887115.1	FALSE	NA	FALSE	0.138162	771761	679569	594183	Pseudomonadota	Pseudoalteromonas	Pseudoalteromonas rubra_F	not-detected	0	0	0	0	0	5585906	4860	0.477431	23.3743	75292	44	95	108	28	54	NA	NA	NA	NA	NA	0.0917517	0.0109925	0.0558055	0.0596585	0.0406854	0.0665265	0.0247803	0.0561336	0.04766	0.108256	0.0233824	0.0407757	0.0392815	0.0539163	0.0455239	0.0668985	0.055074	0.0682236	0.0122044	0.0324695
GCA_005887275.1	FALSE	NA	FALSE	0.037278	169374	145514	51226	Pseudomonadota	Pseudoalteromonas	Pseudoalteromonas phenolica_A	environmental	0.07	0	123	0	123	4543539	4465	0.404372	23.6406	29291	33	77	125	31	56	NA	NA	NA	NA	NA	0.084015	0.00982496	0.0548655	0.0644779	0.0444787	0.0633963	0.022735	0.0637361	0.0596518	0.105174	0.0232932	0.0476759	0.0360008	0.0491595	0.0392152	0.0683084	0.053841	0.0665009	0.011438	0.0322122
GCA_005887405.1	FALSE	NA	FALSE	0.131077	741079	665390	614722	Pseudomonadota	Pseudoalteromonas	Pseudoalteromonas rubra_E	not-detected	0	0	0	0	0	5653775	4953	0.479018	23.7651	28311	45	86	99	28	54	NA	NA	NA	NA	NA	0.0915234	0.0109986	0.0557542	0.0601011	0.0405735	0.0665057	0.0245666	0.0562023	0.0479544	0.10794	0.0233623	0.0406186	0.0395292	0.0540455	0.0456535	0.0666563	0.0550246	0.0683674	0.0122066	0.0324157
GCA_005937885.2	FALSE	NA	FALSE	0.0289213	211370	190904	84308	Pseudomonadota	Bradyrhizobium	Bradyrhizobium sp005937885	environmental	0.14	0	16	0	16	7308448	6751	0.626545	22.4446	54581	79	93	98	55	41	NA	NA	NA	NA	NA	0.123284	0.00858943	0.0547149	0.0516945	0.0382235	0.0849096	0.0200175	0.0545055	0.0377984	0.0971869	0.0249973	0.0290993	0.0527307	0.0314303	0.0668715	0.0575278	0.0551991	0.0752343	0.0132019	0.0227832
GCA_005937895.2	FALSE	NA	FALSE	0.0302632	137384	113846	0	Pseudomonadota	Yersinia	Yersinia bercovieri	both	0.03	0.666667	6	4	2	4539645	4143	0.491381	31.2572	177927	30	83	108	40	73	NA	NA	NA	NA	NA	0.0950454	0.0102703	0.0517476	0.0546096	0.0373292	0.0731584	0.0220415	0.0625584	0.0436282	0.10987	0.0266258	0.0399495	0.0438629	0.0486456	0.0534616	0.0631343	0.0536785	0.0682544	0.0135592	0.0285698
GCA_005937955.2	FALSE	NA	FALSE	0.0247738	151782	139583	0	Pseudomonadota	Janthinobacterium	Janthinobacterium lividum_E	eukaryotic-host-associated	0.13	1	1	1	0	6126717	5361	0.626465	18.8404	89447	44	101	142	50	63	NA	NA	NA	NA	NA	0.128719	0.00887159	0.0528113	0.0489963	0.0354771	0.0809661	0.0220739	0.047642	0.0363543	0.109206	0.0256684	0.0298836	0.0489451	0.0433538	0.0607316	0.056934	0.0523109	0.0719839	0.0133716	0.0256994
GCA_005938215.1	FALSE	NA	FALSE	0.0405007	171331	171331	0	Pseudomonadota	Ruegeria	Ruegeria sediminis	not-detected	0	0	0	0	0	4230323	4082	0.63227	32.7617	28941	41	76	43	50	24	NA	NA	NA	NA	NA	0.119122	0.00941096	0.0598599	0.0617578	0.0378644	0.0867428	0.0211245	0.0511461	0.032834	0.0996996	0.0276448	0.0268789	0.0508671	0.0320025	0.0694124	0.0512204	0.0519397	0.0733259	0.0144026	0.0227441
GCA_005938625.1	FALSE	NA	FALSE	0.0443658	308557	277087	174244	Pseudomonadota	Pseudomonas_E	Pseudomonas_E fluorescens_BD	not-detected	0	0	0	0	0	6954842	6213	0.58931	32.0015	70137	44	90	107	49	107	NA	NA	NA	NA	NA	0.107317	0.00928055	0.0546709	0.0562731	0.0371094	0.0784386	0.0223676	0.0493245	0.0376811	0.114739	0.0229148	0.0332941	0.048107	0.0449723	0.0603299	0.0603211	0.0518483	0.0707578	0.0144258	0.0258267
GCA_005938655.1	FALSE	NA	FALSE	0.00670324	28243	16026	0	Pseudomonadota	Alcanivorax	Alcanivorax gelatiniphagus	environmental	0.14	0	21	0	21	4213333	3784	0.651768	43.1585	28627	35	55	34	37	62	NA	NA	NA	NA	NA	0.111593	0.00871559	0.0628966	0.0595754	0.0352754	0.0869015	0.0226414	0.0415342	0.0285661	0.112979	0.0236828	0.0277487	0.0512633	0.0382529	0.0757363	0.0494532	0.0494253	0.0741702	0.0147216	0.0248677
GCA_006064855.1	FALSE	NA	FALSE	0.0163684	53114	53114	0	Pseudomonadota	Sulfitobacter	Sulfitobacter sp006064855	environmental	0.41	0	16	0	16	3244919	3152	0.584586	19.4671	18232	67	54	44	46	24	NA	NA	NA	NA	NA	0.118899	0.008972	0.0630847	0.0551295	0.0373971	0.0853795	0.0202747	0.0538237	0.0361822	0.0981243	0.0294934	0.0283374	0.0485646	0.0341394	0.0621712	0.0534428	0.0575335	0.072993	0.0132154	0.0228429
GCA_006094435.1	FALSE	NA	FALSE	0.0563425	406861	310078	139095	Pseudomonadota	Pseudomonas_E	Pseudomonas_E sp002029345	not-detected	0	0	0	0	0	7221214	6491	0.597158	34.9288	146934	92	79	91	49	86	NA	NA	NA	NA	NA	0.107642	0.010258	0.0534435	0.0559296	0.0375053	0.0794535	0.0230179	0.0501646	0.0363859	0.115106	0.0244832	0.0310293	0.0487205	0.0442592	0.0622049	0.0588688	0.0501314	0.0712862	0.0144215	0.0256882
GCA_006125015.1	FALSE	NA	FALSE	0.0294279	124225	124225	50368	Pseudomonadota	Roseovarius	Roseovarius arcticus	environmental	0.015	0	4	0	4	4221330	4078	0.594455	23.7154	39309	75	65	36	50	20	NA	NA	NA	NA	NA	0.123167	0.00954906	0.0610063	0.0548947	0.0366055	0.0868914	0.021329	0.0553764	0.0321383	0.0990681	0.0295818	0.0267356	0.0498529	0.0320607	0.0660225	0.05332	0.0549283	0.0705322	0.0140755	0.0228645
GCA_006151805.1	FALSE	NA	FALSE	0.0348956	274743	263186	40271	Pseudomonadota	Methylobacterium	Methylobacterium terricola	not-detected	0	0	0	0	0	7873283	7258	0.70421	34.4388	68390	86	134	98	54	40	NA	NA	NA	NA	NA	0.145485	0.00812978	0.0548046	0.053431	0.0326941	0.0922066	0.0196681	0.0423321	0.0227996	0.105847	0.0206596	0.0197795	0.0600758	0.0275764	0.0827251	0.0475693	0.0542445	0.0774226	0.0125933	0.0199558
GCA_006171285.1	TRUE	NA	TRUE	0.0255448	147252	147252	53790	Pseudomonadota	Leclercia	Leclercia adecarboxylata_A	both	0.13	0.656648	1098	721	377	5764469	5446	0.554648	30.6055	98643	138	124	159	40	79	NA	NA	NA	NA	NA	0.0986822	0.0104815	0.0531605	0.0568149	0.0383747	0.0748139	0.0222123	0.056033	0.0428228	0.106084	0.0273627	0.0380988	0.0443177	0.0438699	0.0571027	0.0601238	0.0554919	0.0710787	0.0152918	0.0277825
GCA_006218045.1	FALSE	NA	FALSE	0.0509185	220715	220715	122831	Pseudomonadota	Magnetospirillum	Magnetospirillum sp006218045	environmental	0.06	0	24	0	24	4334673	4091	0.63924	28.5713	45904	46	75	58	54	28	NA	NA	NA	NA	NA	0.126116	0.00955485	0.0608471	0.0534416	0.0342295	0.0850407	0.0227392	0.0489077	0.0339465	0.106153	0.0261799	0.0255661	0.0506322	0.0343706	0.0699452	0.0510328	0.0517065	0.0758083	0.013607	0.0201749
GCA_006227205.1	FALSE	NA	FALSE	0.0770534	513624	476857	373318	Pseudomonadota	Pseudomonas_E	Pseudomonas_E sp006227205	not-detected	0	0	0	0	0	6665817	5777	0.607418	36.5385	72598	36	87	90	47	84	NA	NA	NA	NA	NA	0.108111	0.00999812	0.0544631	0.0562904	0.0364888	0.0794177	0.0229865	0.0484337	0.033833	0.117016	0.0233017	0.0310755	0.0488698	0.045325	0.0636982	0.0590662	0.0505441	0.0718599	0.014192	0.0250288
GCA_006228385.1	FALSE	NA	FALSE	0	0	0	0	Pseudomonadota	Alteromonas	Alteromonas iocasae	environmental	0.24	0	55	0	55	4159483	3772	0.47291	24.9109	86745	57	103	150	34	43	NA	NA	NA	NA	NA	0.0910959	0.00973559	0.0595279	0.0617316	0.0411005	0.0673718	0.0228371	0.0590845	0.0490792	0.0998592	0.0258311	0.0408869	0.0402062	0.0455963	0.0499117	0.066947	0.0556746	0.0700677	0.0126223	0.0308329
GCA_006265095.1	FALSE	NA	FALSE	0.0513153	222212	171873	113225	Pseudomonadota	Epibacterium	Epibacterium sp006265095	environmental	0.25	0	1	0	1	4330328	3999	0.612256	27.2996	58698	42	86	92	47	27	NA	NA	NA	NA	NA	0.120878	0.00935873	0.0606	0.0588982	0.0366752	0.0846969	0.0208402	0.0509001	0.0310755	0.102073	0.0275589	0.0261327	0.0503062	0.0345352	0.0675059	0.055673	0.0550105	0.0716044	0.0134502	0.0222277
GCA_006265115.1	FALSE	NA	FALSE	0.0197954	65613	65613	0	Pseudomonadota	Arenimonas	Arenimonas terrae	environmental	0.06	0.122222	270	33	237	3314558	3023	0.697548	39.087	91880	21	47	32	46	48	NA	NA	NA	NA	NA	0.134947	0.00808569	0.0576694	0.056588	0.0344197	0.0879382	0.0214096	0.0380526	0.0263439	0.112665	0.0208156	0.0226153	0.0562703	0.0344858	0.0794696	0.0488772	0.0468704	0.0748018	0.015238	0.0224377
GCA_006335145.1	FALSE	NA	FALSE	0.027136	162850	162850	84707	Pseudomonadota	Neorhizobium	Neorhizobium smilacinae	both	0.16	0.461538	13	6	7	6001244	5701	0.59002	29.7758	253517	52	149	159	54	31	NA	NA	NA	NA	NA	0.115201	0.00767411	0.0572165	0.0572126	0.0396338	0.0829091	0.0196887	0.0592546	0.0383326	0.0993525	0.0262841	0.0290721	0.0478105	0.0316994	0.0642601	0.0604477	0.0547285	0.0732467	0.0125551	0.0234202
GCA_006337085.1	FALSE	NA	FALSE	0.029801	89042	89042	45235	Pseudomonadota	Sutterella	Sutterella faecalis	eukaryotic-host-associated	0.3	0.998701	770	769	1	2987884	2434	0.582989	35.6218	30628	84	26	20	17	17	NA	NA	NA	NA	NA	0.112029	0.0112803	0.0520758	0.0682512	0.0406333	0.0781138	0.0176982	0.0539417	0.0485448	0.101377	0.0257322	0.0299995	0.0476592	0.0277719	0.0662488	0.0600993	0.0528215	0.0688813	0.0130085	0.0238325
GCA_006337105.1	FALSE	NA	FALSE	0.00711711	21394	21394	0	Pseudomonadota	Thermomonas	Thermomonas aquatica	environmental	0.07	0.0326721	857	28	829	3005997	2729	0.679467	28.8801	100176	16	64	71	44	44	NA	NA	NA	NA	NA	0.138316	0.00839896	0.0609882	0.0526397	0.0339788	0.0876136	0.021856	0.0420705	0.0316078	0.107818	0.0226328	0.0252923	0.0520824	0.0361336	0.0766429	0.0487052	0.0440488	0.0704767	0.0153935	0.0233042
GCA_006345815.1	FALSE	NA	FALSE	0.037298	171453	171453	0	Pseudomonadota	Ochrobactrum	Ochrobactrum sp006345815	environmental	0.13	0.12	25	3	22	4596844	4448	0.551586	31.3483	45704	80	78	47	55	34	NA	NA	NA	NA	NA	0.111789	0.00793603	0.0562479	0.0587994	0.0398928	0.0819948	0.0200564	0.059678	0.0418405	0.0986085	0.0261062	0.0318027	0.0470331	0.0321946	0.0642832	0.0589283	0.0531244	0.0728267	0.0127701	0.0240874
GCA_006351905.1	FALSE	NA	FALSE	0.0292594	140747	129940	0	Pseudomonadota	Mesorhizobium	Mesorhizobium composti	environmental	0.16	0.15	120	18	102	4810323	4568	0.651847	27.3665	59224	51	82	83	51	28	NA	NA	NA	NA	NA	0.129384	0.00781437	0.0574674	0.0563049	0.038464	0.08868	0.0195734	0.0509656	0.0361866	0.0983735	0.025217	0.0256644	0.0505217	0.0287691	0.0688745	0.0526981	0.0528292	0.0765682	0.0130366	0.0226073
GCA_006352475.1	FALSE	NA	FALSE	0.0368477	151999	128867	0	Pseudomonadota	Acinetobacter	Acinetobacter pullicarnis	environmental	0.11	0.0738255	149	11	138	4125062	3685	0.415315	24.6563	60978	123	42	33	36	77	NA	NA	NA	NA	NA	0.0915096	0.0100646	0.0513201	0.0546373	0.0423007	0.0646133	0.0234758	0.0689301	0.0531143	0.105848	0.0250462	0.0437247	0.0389507	0.0572925	0.0437083	0.0621492	0.0526003	0.0656611	0.0126716	0.0323815
GCA_006363915.1	FALSE	NA	FALSE	0.0269116	70053	57848	0	Pseudomonadota	Methylophilus	Methylophilus medardicus	environmental	0.03	0.0769231	13	1	12	2603080	2434	0.498181	19.8513	34404	13	52	64	43	46	NA	NA	NA	NA	NA	0.104779	0.0089099	0.0519233	0.0525164	0.0379526	0.0701195	0.0255003	0.0570639	0.0461287	0.107109	0.027518	0.0376713	0.0435837	0.05341	0.0490564	0.0590373	0.054756	0.0718305	0.0131469	0.027987
GCA_006364195.1	FALSE	NA	FALSE	0.0491856	64598	64598	0	Pseudomonadota	Methylopumilus	Methylopumilus universalis	environmental	0.51	0.0181543	1322	24	1298	1313353	1351	0.371616	27.1612	15368	7	25	17	34	13	NA	NA	NA	NA	NA	0.0735349	0.00878028	0.0537212	0.0618222	0.0454462	0.065255	0.0237203	0.0839639	0.0781426	0.100536	0.0252699	0.0488258	0.0377272	0.0356989	0.0401422	0.0674114	0.0499548	0.0597722	0.0101582	0.030117
GCA_006364595.1	FALSE	NA	FALSE	0.0501654	65272	65272	0	Pseudomonadota	Methylopumilus	Methylopumilus rimovensis	environmental	0.32	0.0191327	1568	30	1538	1301135	1334	0.36699	28.0602	15776	7	21	17	34	16	NA	NA	NA	NA	NA	0.0735838	0.0084989	0.0539192	0.0623766	0.0454521	0.0647891	0.0239934	0.0844781	0.0779249	0.100508	0.0253549	0.0494241	0.0378258	0.036171	0.0402775	0.0662557	0.0493361	0.0593236	0.0102808	0.0302264
GCA_006376615.1	FALSE	NA	FALSE	0.0245896	122139	122139	53811	Pseudomonadota	Buttiauxella	Buttiauxella sp006376615	both	0.36	0.333333	6	2	4	4967099	4654	0.491222	30.2032	91129	31	117	128	40	98	NA	NA	NA	NA	NA	0.0943091	0.0107264	0.0517407	0.0557183	0.0387922	0.074984	0.0224178	0.0598333	0.0439471	0.106908	0.0279811	0.0402214	0.0437648	0.0447911	0.0526605	0.061186	0.0553803	0.0719739	0.0146181	0.0280459
GCA_006384975.1	FALSE	NA	FALSE	0.0549721	294880	294880	127931	Pseudomonadota	Pseudomonas_B	Pseudomonas_B psychrotolerans_B	eukaryotic-host-associated	0.355	1	4	4	0	5364174	4775	0.647053	46.0538	60551	54	98	100	39	82	NA	NA	NA	NA	NA	0.11983	0.00949677	0.0530575	0.0570172	0.0346559	0.0824005	0.0216289	0.0429644	0.0282208	0.12567	0.0193122	0.0258896	0.0506022	0.0459152	0.0717765	0.0529442	0.0493724	0.0703565	0.0144999	0.0243896
GCA_006385135.1	TRUE	NA	TRUE	0.0366349	153464	141292	0	Pseudomonadota	Paremcibacter	Paremcibacter congregatus	environmental	0.23	0	9	0	9	4189011	3682	0.515229	23.4599	28362	48	57	93	53	27	NA	NA	NA	NA	NA	0.0936315	0.00909633	0.0620296	0.0589116	0.0402403	0.0786102	0.0220253	0.0624986	0.0495233	0.0978582	0.0275227	0.0373026	0.0435936	0.0365768	0.0536479	0.0599063	0.0573801	0.0673579	0.0117413	0.0305458
GCA_006385595.1	FALSE	NA	FALSE	0.0343989	158603	158603	53022	Pseudomonadota	Luteibacter	Luteibacter pinisoli	environmental	0.04	0.241379	29	7	22	4610696	4124	0.661424	21.8918	48690	31	137	166	45	63	NA	NA	NA	NA	NA	0.127096	0.00732242	0.0609431	0.0496277	0.0350233	0.087947	0.0237135	0.0428242	0.0305779	0.100601	0.0231498	0.0275853	0.0520815	0.0328559	0.0699636	0.0540808	0.056736	0.0784296	0.0149738	0.0244679
GCA_006438735.1	FALSE	NA	FALSE	0.0375213	134918	134918	88102	Pseudomonadota	Sphingomonas	Sphingomonas koreensis_A	not-detected	0	0	0	0	0	3595775	3424	0.653102	19.5265	26019	40	114	191	44	29	NA	NA	NA	NA	NA	0.138758	0.0071877	0.0640127	0.0487723	0.0349142	0.0889879	0.0209442	0.0517175	0.02894	0.0972744	0.0231037	0.024128	0.0543374	0.0304918	0.0726198	0.0514426	0.0543859	0.0713691	0.0143428	0.0222696
GCA_006438785.1	FALSE	NA	FALSE	0.0339636	145378	145378	0	Pseudomonadota	Rhodanobacter	Rhodanobacter glycinis_A	both	0.14	0.333333	12	4	8	4280402	3843	0.643572	27.0309	40722	31	89	115	49	62	NA	NA	NA	NA	NA	0.124297	0.00860852	0.0572272	0.0481853	0.0340517	0.0832471	0.0254353	0.0444891	0.0296628	0.110046	0.0234152	0.0273254	0.0522647	0.0398534	0.0701196	0.0563182	0.0519183	0.0731035	0.0154571	0.0249746
GCA_006438825.1	FALSE	NA	FALSE	0.0380706	247967	236485	84498	Pseudomonadota	Roseomonas	Roseomonas nepalensis	environmental	0.07	0.125	72	9	63	6513349	6171	0.718932	37.4923	47539	167	119	94	50	34	NA	NA	NA	NA	NA	0.152002	0.00779192	0.0499342	0.0570722	0.0312044	0.0955797	0.0194384	0.03664	0.0180198	0.109333	0.0220621	0.0201065	0.0642872	0.0265244	0.0881261	0.046	0.049446	0.0747584	0.0143624	0.0173108
GCA_006438845.1	FALSE	NA	FALSE	0.0344175	156710	156710	51795	Pseudomonadota	Variovorax	Variovorax ginsengisoli	both	3.98	0.5	34	17	17	4553205	4211	0.664791	22.917	56072	26	68	68	50	62	NA	NA	NA	NA	NA	0.133278	0.00838273	0.0537255	0.0504457	0.0356362	0.0859333	0.0215626	0.0432353	0.0324343	0.104834	0.0246695	0.0256225	0.0528868	0.0364285	0.06908	0.053274	0.0541827	0.0787051	0.0143565	0.0213269
GCA_006438915.1	FALSE	NA	FALSE	0.0555134	372797	318065	150571	Pseudomonadota	Pseudomonas_E	Pseudomonas_E arsenicoxydans_A	not-detected	0	0	0	0	0	6715446	6106	0.587764	33.486	50835	51	108	105	48	99	NA	NA	NA	NA	NA	0.106279	0.00995416	0.0540886	0.0561987	0.0378008	0.0785278	0.0228376	0.0501671	0.0376313	0.115153	0.0241806	0.0323412	0.0484585	0.043539	0.0600634	0.0593891	0.0517032	0.07155	0.0143801	0.0257566
GCA_006438955.1	FALSE	NA	FALSE	0.0309851	95678	95678	70676	Pseudomonadota	Sphingomonas	Sphingomonas oligophenolica	environmental	0.09	0	4	0	4	3087872	3113	0.658363	20.6409	52360	53	48	73	45	24	NA	NA	NA	NA	NA	0.141205	0.00720107	0.0638674	0.0473128	0.0338735	0.0884069	0.0200933	0.05204	0.0285676	0.0958836	0.0241975	0.023721	0.053474	0.028851	0.0741306	0.0487467	0.0582371	0.0746918	0.0136933	0.0218062
GCA_006439055.1	FALSE	NA	FALSE	0.0348869	178643	178643	41074	Pseudomonadota	Sphingomonas	Sphingomonas glacialis_A	environmental	0.16	0	9	0	9	5120633	4665	0.659624	21.2013	62110	50	160	192	50	36	NA	NA	NA	NA	NA	0.139163	0.00735764	0.0590398	0.047387	0.0350256	0.0889647	0.019959	0.0494396	0.0274069	0.0993763	0.0222377	0.0242053	0.054386	0.030505	0.0725613	0.0531264	0.0584703	0.0746311	0.0140667	0.0226906
GCA_006439355.1	FALSE	NA	FALSE	0.033984	208367	167650	41068	Pseudomonadota	Mesorhizobium	Mesorhizobium sp006439355	not-detected	0	0	0	0	0	6131327	5895	0.637572	27.7063	42885	53	127	100	54	33	NA	NA	NA	NA	NA	0.124872	0.00806437	0.0564803	0.055688	0.0385951	0.0864931	0.0200778	0.0537283	0.038052	0.0991739	0.0250739	0.0270946	0.0509887	0.0300548	0.0681281	0.0550895	0.0519708	0.0742356	0.0135991	0.0225403
GCA_006439395.2	FALSE	NA	FALSE	0.0350452	219845	159562	0	Pseudomonadota	Mesorhizobium	Mesorhizobium sp006658505	not-detected	0	0	0	0	0	6273176	5927	0.624694	27.0346	77532	84	118	99	56	31	NA	NA	NA	NA	NA	0.122726	0.00823201	0.0570825	0.0547683	0.0388172	0.0857164	0.0205298	0.0546928	0.0374864	0.0984119	0.025306	0.0275198	0.0504913	0.0303679	0.0683479	0.0561295	0.0532185	0.0742238	0.013311	0.0226207
GCA_006439455.1	FALSE	NA	FALSE	0.0363137	201462	161646	41071	Pseudomonadota	Mesorhizobium	Mesorhizobium sp006440775	not-detected	0	0	0	0	0	5547820	5320	0.637651	26.2569	104646	34	118	106	57	27	NA	NA	NA	NA	NA	0.1258	0.00786949	0.0568344	0.0555085	0.0389609	0.0869291	0.0200329	0.0536989	0.0380066	0.0985086	0.0252226	0.0274187	0.0503785	0.0299093	0.0675828	0.0550248	0.0520661	0.074071	0.013475	0.0227015
GCA_006440535.1	FALSE	NA	FALSE	0.0405173	242840	222549	41080	Pseudomonadota	Mesorhizobium	Mesorhizobium sp000513935	environmental	0.115	0	4	0	4	5993487	5818	0.62793	26.7231	74489	38	127	110	59	32	NA	NA	NA	NA	NA	0.123902	0.00809964	0.0572675	0.0543791	0.0389589	0.0863739	0.0204693	0.0543574	0.0373202	0.0989331	0.0255052	0.0269634	0.0501542	0.0303407	0.0678197	0.0558573	0.0527439	0.0745691	0.0135548	0.0224306
GCA_006440675.2	FALSE	NA	FALSE	0.0353548	228505	146989	41071	Pseudomonadota	Mesorhizobium	Mesorhizobium sp006440675	not-detected	0	0	0	0	0	6463198	6209	0.63815	25.6763	91295	63	133	103	54	33	NA	NA	NA	NA	NA	0.125899	0.00806651	0.0568367	0.0551691	0.0386665	0.0874753	0.0200522	0.053817	0.0376691	0.0982132	0.0252186	0.0273489	0.0501196	0.0299404	0.0674713	0.0553919	0.0523881	0.0742064	0.0135247	0.022525
GCA_006442205.1	FALSE	NA	FALSE	0.0223666	138762	98021	0	Pseudomonadota	Mesorhizobium	Mesorhizobium sp006442205	not-detected	0	0	0	0	0	6203973	5864	0.634834	24.8081	47682	41	134	101	54	32	NA	NA	NA	NA	NA	0.124863	0.00776848	0.0572979	0.0536668	0.0387095	0.0882768	0.0197841	0.0541922	0.0370213	0.0989271	0.0252808	0.0273802	0.0501251	0.0302257	0.0666602	0.0558743	0.0533928	0.0750671	0.0132361	0.0222508
GCA_006442315.1	FALSE	NA	FALSE	0.0278564	189153	148445	50370	Pseudomonadota	Mesorhizobium	Mesorhizobium sp006442315	eukaryotic-host-associated	0.04	1	1	1	0	6790279	6567	0.636129	23.5992	104327	55	145	106	55	32	NA	NA	NA	NA	NA	0.125746	0.00787046	0.0576691	0.0525956	0.0388003	0.0887164	0.0197728	0.0536051	0.0362803	0.0986617	0.024998	0.0273231	0.0502873	0.0304565	0.0670025	0.0561735	0.0531967	0.0745494	0.0135833	0.0227124
GCA_006442545.2	FALSE	NA	FALSE	0.024674	169525	138678	0	Pseudomonadota	Mesorhizobium	Mesorhizobium sp006439515	not-detected	0	0	0	0	0	6870590	6686	0.626372	27.4528	95150	116	145	117	56	32	NA	NA	NA	NA	NA	0.123167	0.0083842	0.0570119	0.0544963	0.0389279	0.085875	0.0207702	0.0541187	0.0371977	0.09909	0.0253966	0.0268397	0.0504518	0.0302716	0.0687577	0.0560538	0.0528298	0.0740188	0.0137638	0.0225773
GCA_006442795.2	FALSE	NA	FALSE	0.0378349	234130	214277	41068	Pseudomonadota	Mesorhizobium	Mesorhizobium sp006442795	eukaryotic-host-associated	0.04	1	1	1	0	6188207	5960	0.632454	27.9196	102231	97	132	105	60	32	NA	NA	NA	NA	NA	0.12524	0.00806829	0.0565438	0.0557536	0.0387867	0.0857125	0.020396	0.0535436	0.0373183	0.0989642	0.024854	0.0270495	0.0507988	0.0304189	0.0694097	0.0553404	0.0521522	0.0734823	0.0137369	0.0224304
GCA_006442815.1	FALSE	NA	FALSE	0.0237561	147438	106905	0	Pseudomonadota	Mesorhizobium	Mesorhizobium sp006442815	environmental	2.47	0	1	0	1	6206311	5915	0.639588	26.1803	74540	53	129	110	60	32	NA	NA	NA	NA	NA	0.126079	0.00785592	0.0569018	0.055013	0.0388435	0.0876583	0.0198587	0.0536322	0.0376534	0.0988711	0.0251603	0.0271408	0.0503377	0.029877	0.0674044	0.0551832	0.0519855	0.0744742	0.0134499	0.0226198
GCA_006442965.1	FALSE	NA	FALSE	0.025356	159812	120199	0	Pseudomonadota	Mesorhizobium	Mesorhizobium sp006442965	environmental	0.16	0	7	0	7	6302733	5997	0.637422	25.9746	80355	48	133	104	54	33	NA	NA	NA	NA	NA	0.126223	0.00791165	0.0568923	0.0548071	0.0386375	0.0870718	0.0198206	0.0538675	0.0380312	0.0990094	0.0247722	0.0271805	0.0502525	0.0302588	0.0670872	0.055347	0.0523556	0.0743462	0.01345	0.0226777
GCA_006442975.2	FALSE	NA	FALSE	0.0238918	147744	147744	41086	Pseudomonadota	Mesorhizobium	Mesorhizobium sp006442685	not-detected	0	0	0	0	0	6183877	5934	0.631128	27.642	27521	57	129	102	59	40	NA	NA	NA	NA	NA	0.124759	0.00811132	0.0567411	0.0544804	0.0388828	0.086893	0.0200781	0.054487	0.0363555	0.099102	0.0253529	0.0269271	0.0503699	0.0302952	0.0682714	0.0559102	0.0522999	0.0749135	0.0134254	0.0223448
GCA_006443685.1	FALSE	NA	FALSE	0.0258337	125121	125121	0	Pseudomonadota	Allorhizobium	Allorhizobium glycinendophyticum	both	0.03	0.666667	3	2	1	4843317	4630	0.610875	31.6815	64149	36	106	116	52	31	NA	NA	NA	NA	NA	0.118519	0.00790656	0.0577431	0.0588929	0.0385927	0.0829966	0.0203218	0.0558372	0.0367593	0.101337	0.0259914	0.0269573	0.0488589	0.0317245	0.0665068	0.0578581	0.0544351	0.0736559	0.0124766	0.0226298
GCA_006476605.1	FALSE	NA	FALSE	0.0427526	159998	135160	0	Pseudomonadota	Ochrobactrum_A	Ochrobactrum_A gallinifaecis	not-detected	0	0	0	0	0	3742416	3503	0.50975	30.1661	21331	44	53	33	55	30	NA	NA	NA	NA	NA	0.109058	0.00780513	0.0562956	0.0584331	0.0396783	0.0810218	0.0203197	0.0637988	0.0432858	0.0980285	0.0256946	0.0341607	0.045843	0.033751	0.0618758	0.0606985	0.0526678	0.0706586	0.0122918	0.0246332
GCA_006483455.1	FALSE	NA	FALSE	0.0516825	234501	234501	110596	Pseudomonadota	Methylomonas	Methylomonas koyamae_B	environmental	0.115	0	4	0	4	4537340	4132	0.555657	29.9849	74119	41	87	77	32	53	NA	NA	NA	NA	NA	0.107354	0.0104034	0.0562119	0.0571294	0.0399517	0.074083	0.0220282	0.0553336	0.0427234	0.11023	0.0219232	0.0369997	0.0455948	0.0459822	0.0574983	0.0587425	0.0484766	0.0671158	0.0135351	0.0286833
GCA_006494365.1	FALSE	NA	FALSE	0.0055396	27014	27014	0	Pseudomonadota	Alteromonas	Alteromonas mangrovi	environmental	0.12	0	15	0	15	4876526	4272	0.476491	22.7911	47196	28	172	216	30	60	NA	NA	NA	NA	NA	0.0946372	0.0102271	0.0562855	0.0570934	0.0412397	0.0690041	0.0226869	0.0593145	0.0451882	0.1023	0.0254783	0.0425152	0.0415046	0.0470245	0.0467096	0.0658621	0.0564991	0.0715114	0.0131096	0.0318089
GCA_006494715.1	FALSE	NA	FALSE	0.0145173	59952	59952	0	Pseudomonadota	Shewanella	Shewanella sp006494715	eukaryotic-host-associated	2.765	1	4	4	0	4129700	3620	0.455499	21.0447	65930	201	44	34	33	64	NA	NA	NA	NA	NA	0.0978562	0.0116409	0.0533612	0.0526002	0.038109	0.067333	0.0241954	0.0618219	0.047443	0.11105	0.0272196	0.0413355	0.0405342	0.0525231	0.0456442	0.0656345	0.0528307	0.06677	0.0129392	0.0291581
GCA_006494755.1	FALSE	NA	FALSE	0.0325561	141407	129220	0	Pseudomonadota	Shewanella	Shewanella marisflavi	environmental	0.09	0	6	0	6	4343492	3808	0.498902	27.6991	50819	56	46	77	33	74	NA	NA	NA	NA	NA	0.0943445	0.0107303	0.0557822	0.0611618	0.0386773	0.0708882	0.0228055	0.0590486	0.0500753	0.109499	0.0260303	0.0381111	0.0405637	0.0496472	0.0474159	0.0642756	0.0509833	0.067383	0.0121063	0.0304707
GCA_006517255.1	FALSE	NA	FALSE	0.028507	180004	167805	51240	Pseudomonadota	Janthinobacterium	Janthinobacterium tructae	environmental	0.19	0.0621118	161	10	151	6314370	5431	0.623546	18.8515	75170	43	94	135	50	60	NA	NA	NA	NA	NA	0.128843	0.00901376	0.0526227	0.0487165	0.0348962	0.0814366	0.0221087	0.0474248	0.0358285	0.109572	0.0254208	0.0301274	0.0484634	0.0436898	0.0613786	0.0575309	0.0523754	0.071825	0.0132991	0.0254267
GCA_006517275.1	FALSE	NA	FALSE	0.0392418	242781	222321	157522	Pseudomonadota	Roseibium	Roseibium sp006517275	environmental	0.065	0.166667	6	1	5	6186799	5657	0.550219	23.0731	66747	34	101	102	54	34	NA	NA	NA	NA	NA	0.110956	0.00901268	0.060437	0.060526	0.0402832	0.0825295	0.0199323	0.0555553	0.0408321	0.100662	0.0249592	0.0310326	0.0480338	0.0338688	0.057405	0.0598215	0.0561527	0.0716333	0.0127219	0.0236453
GCA_006538185.1	FALSE	NA	FALSE	0.0214736	82891	72084	0	Pseudomonadota	Komagataeibacter	Komagataeibacter diospyri	environmental	0.15	0	7	0	7	3860132	3607	0.601567	21.8262	39297	69	90	71	46	20	NA	NA	NA	NA	NA	0.117685	0.0108413	0.0573901	0.046756	0.033775	0.0863606	0.0263629	0.0508478	0.0246974	0.0983869	0.0295126	0.0272568	0.0565265	0.0350672	0.0744691	0.0545485	0.0591583	0.0731394	0.0142133	0.0230051
GCA_006538885.1	FALSE	NA	FALSE	0.0170281	49068	49068	0	Pseudomonadota	Gluconobacter	Gluconobacter roseus	environmental	0.07	0	3	0	3	2881583	2639	0.598561	23.3471	30605	23	69	58	20	21	NA	NA	NA	NA	NA	0.112088	0.0100005	0.0552975	0.0527343	0.0354054	0.0846739	0.0242627	0.0498901	0.0298489	0.103729	0.0258488	0.0285415	0.0554878	0.0356164	0.0685676	0.0611246	0.059363	0.0710723	0.0136257	0.0228222
GCA_006542425.1	FALSE	NA	FALSE	0.0101437	43657	43657	0	Pseudomonadota	Pseudoxanthomonas_A	Pseudoxanthomonas_A sp006542425	environmental	0.13	0.114286	35	4	31	4303870	3843	0.670846	35.8722	56012	19	111	146	45	64	NA	NA	NA	NA	NA	0.128023	0.00790073	0.0586176	0.0541395	0.034499	0.0877049	0.0220186	0.0417161	0.0265545	0.107463	0.0213241	0.0254506	0.0549973	0.0365177	0.0793471	0.0510942	0.0494895	0.0725815	0.0162983	0.0242623
GCA_006542605.1	TRUE	NA	TRUE	0.0265119	104546	104546	0	Pseudomonadota	Erythrobacter	Erythrobacter sp006542605	environmental	0.08	0.0434783	23	1	22	3943368	3654	0.658445	25.2969	58365	44	80	157	51	27	NA	NA	NA	NA	NA	0.137659	0.00808967	0.0588815	0.0596777	0.0359524	0.0892223	0.018785	0.0489457	0.0287899	0.0987653	0.023732	0.0252362	0.0543755	0.0310996	0.0722292	0.0504566	0.0531982	0.0695618	0.0145009	0.0208412
GCA_006547025.1	FALSE	NA	FALSE	0.0586046	403454	319441	140500	Pseudomonadota	Pseudomonas_E	Pseudomonas_E marginalis_C	both	46.035	0.454545	22	10	12	6884339	6264	0.6108	35.0206	168381	54	107	116	49	109	NA	NA	NA	NA	NA	0.110264	0.00945529	0.0536749	0.0547602	0.0366949	0.0797211	0.0229047	0.0485039	0.035466	0.116675	0.0231525	0.0308364	0.0487493	0.0453453	0.062319	0.0582153	0.050621	0.0725309	0.0145143	0.0255963
GCA_006547045.1	FALSE	NA	FALSE	0.0581591	224325	180584	54029	Pseudomonadota	Lysobacter_C	Lysobacter_C alkalisoli	environmental	0.02	0	7	0	7	3857091	3379	0.665602	35.9282	39751	21	93	160	53	48	NA	NA	NA	NA	NA	0.124932	0.00852636	0.0612489	0.0566253	0.0335103	0.0891038	0.0235375	0.0423219	0.0252701	0.10536	0.0224582	0.0250289	0.0542034	0.0337137	0.0782929	0.0526266	0.0499723	0.074384	0.0158405	0.0230436
GCA_006547065.1	FALSE	NA	FALSE	0.0175804	58285	58285	0	Pseudomonadota	Brevundimonas	Brevundimonas sp006547065	environmental	0.42	0.0930233	43	4	39	3315348	3205	0.675601	27.6527	12045	20	63	114	45	34	NA	NA	NA	NA	NA	0.134242	0.00693821	0.0606292	0.0570157	0.0346321	0.0916158	0.01739	0.0445672	0.0270863	0.0983401	0.0229082	0.0244771	0.05512	0.0309347	0.0750622	0.0509778	0.0560124	0.0765052	0.0149617	0.0205838
GCA_006658635.1	FALSE	NA	FALSE	0.023272	169210	128169	0	Pseudomonadota	Bradyrhizobium	Bradyrhizobium nanningense	not-detected	0	0	0	0	0	7270970	6865	0.640983	26.5086	65715	50	121	102	57	37	NA	NA	NA	NA	NA	0.124849	0.00885313	0.0549916	0.0537529	0.03753	0.0832252	0.0202814	0.0534627	0.0377871	0.0990529	0.024901	0.0274013	0.0519056	0.0318847	0.0692568	0.0567209	0.0538335	0.0746368	0.013089	0.0225845
GCA_006704145.1	FALSE	NA	FALSE	0.134988	815760	674688	523319	Pseudomonadota	Pseudoalteromonas	Pseudoalteromonas luteoviolacea	not-detected	0	0	0	0	0	6043198	5116	0.417841	23.0111	44368	27	96	115	32	49	NA	NA	NA	NA	NA	0.0834757	0.0106064	0.054938	0.0627798	0.0425428	0.065015	0.0234343	0.0622532	0.0562867	0.102875	0.0227841	0.0469499	0.0367882	0.0492079	0.0408656	0.0711676	0.0547211	0.0683996	0.0117667	0.0331423
GCA_006711145.1	FALSE	NA	FALSE	0.0716136	395365	395365	321096	Pseudomonadota	Serratia	Serratia bockelmannii	eukaryotic-host-associated	0.46	0.840796	201	169	32	5520811	5326	0.5905	34.1043	123195	38	108	106	35	69	NA	NA	NA	NA	NA	0.107585	0.0105227	0.0513458	0.0533386	0.0374789	0.0772253	0.0223385	0.052709	0.0372337	0.113373	0.0257428	0.033958	0.0473508	0.0482293	0.0618516	0.0568062	0.0502622	0.0696924	0.0145378	0.0284191
GCA_006715485.1	FALSE	NA	FALSE	0.0332034	223276	211074	0	Pseudomonadota	Telluria	Telluria sp006715485	both	0.45	0.457143	35	16	19	6724496	5744	0.655235	21.5789	123789	53	206	231	50	78	NA	NA	NA	NA	NA	0.130568	0.00836424	0.0557653	0.0507031	0.0347306	0.0852821	0.021748	0.0443451	0.0330052	0.104085	0.0245449	0.0294302	0.0520698	0.0383205	0.0689113	0.0533925	0.0522189	0.073915	0.0138658	0.0247346
GCA_006715495.1	FALSE	NA	FALSE	0.0450892	206370	206370	70300	Pseudomonadota	Herbaspirillum	Herbaspirillum sp006715495	environmental	0.02	0	8	0	8	4576925	4025	0.631064	25.5463	30096	29	62	46	47	69	NA	NA	NA	NA	NA	0.123387	0.00869777	0.0516713	0.0530055	0.0368416	0.0816156	0.0216623	0.0520043	0.0381742	0.106075	0.026595	0.0308588	0.0486995	0.0419792	0.0638532	0.0566176	0.0484027	0.0721193	0.0130866	0.0246537
GCA_006715975.1	FALSE	NA	FALSE	0.0219609	46203	46203	0	Pseudomonadota	Zymomonas	Zymomonas mobilis_B	environmental	9.765	0.166667	6	1	5	2103871	1830	0.460774	20.7782	26037	13	38	32	18	13	NA	NA	NA	NA	NA	0.10125	0.0085136	0.057549	0.0565016	0.0388047	0.0744302	0.0232697	0.0649095	0.0505042	0.0993986	0.0247183	0.0383582	0.0470279	0.0378429	0.0566846	0.0664034	0.0516288	0.0632611	0.0127519	0.0261921
GCA_006716465.1	FALSE	NA	FALSE	0.0134681	54420	43616	0	Pseudomonadota	Pseudoxanthomonas_A	Pseudoxanthomonas_A sp006716465	both	0.13	0.266667	15	4	11	4040674	3690	0.662449	32.3682	11889	26	110	162	46	57	NA	NA	NA	NA	NA	0.12757	0.00799588	0.060311	0.052624	0.0341258	0.0856225	0.0230412	0.0410216	0.0279435	0.106303	0.0223929	0.0247887	0.0534614	0.0367355	0.0759279	0.0513588	0.0525629	0.0763631	0.0159232	0.0239265
GCA_006716865.1	FALSE	NA	FALSE	0.0101193	47814	47814	0	Pseudomonadota	Roseinatronobacter	Roseinatronobacter monicus	environmental	0.205	0.178571	28	5	23	4725029	4657	0.591774	29.8346	35867	410	55	59	49	23	NA	NA	NA	NA	NA	0.123203	0.00986172	0.0595613	0.0561951	0.0367642	0.0820031	0.0225824	0.0515168	0.0301638	0.103427	0.0280426	0.0257495	0.0509261	0.035684	0.0725381	0.0520626	0.0540311	0.0695358	0.0145942	0.0215571
GCA_006716905.1	FALSE	NA	FALSE	0.0275085	127953	127953	0	Pseudomonadota	Acidovorax	Acidovorax temperans	environmental	0.5	0.045258	3469	157	3312	4651394	4308	0.632001	23.2782	119655	283	42	31	46	59	NA	NA	NA	NA	NA	0.128237	0.00949261	0.0502537	0.0526457	0.033637	0.0796145	0.0244637	0.0419501	0.0357252	0.106766	0.0253988	0.0260153	0.0527874	0.0458865	0.0668894	0.0528512	0.0532703	0.077196	0.0153615	0.0215586
GCA_006741185.1	FALSE	NA	FALSE	0	0	0	0	Pseudomonadota	Buchnera	Buchnera aphidicola_T	eukaryotic-host-associated	99.95	1	1	1	0	599733	455	0.223334	39.4869	10182	0	2	2	18	6	NA	NA	NA	NA	NA	0.0403361	0.014154	0.0368655	0.04435	0.0487442	0.0515764	0.0218694	0.1231	0.102704	0.100966	0.0217811	0.080937	0.0299923	0.0342303	0.0325052	0.0675369	0.0496068	0.0497562	0.00916204	0.0398267
GCA_006742785.1	FALSE	NA	FALSE	0.0785571	187152	187152	47596	Pseudomonadota	Nitrosomonas	Nitrosomonas stercoris	both	0.085	0.425926	54	23	31	2382370	2279	0.448003	39.7525	12056	173	45	46	36	40	NA	NA	NA	NA	NA	0.0935002	0.0098347	0.0519358	0.060247	0.0383976	0.0670047	0.0255187	0.0670175	0.0463115	0.107692	0.023558	0.0373838	0.0427547	0.0485741	0.0572269	0.0590495	0.0562274	0.0653003	0.0133218	0.0291439
GCA_006970445.1	FALSE	NA	FALSE	0.0202167	91971	91971	48368	Pseudomonadota	Stenotrophomonas	Stenotrophomonas maltophilia_AU	environmental	0.115	0	4	0	4	4549249	4068	0.667223	29.0165	42693	22	79	100	45	75	NA	NA	NA	NA	NA	0.129111	0.00784277	0.0572285	0.050004	0.0326379	0.0868909	0.0219501	0.0401434	0.0262874	0.111428	0.0217337	0.0266899	0.0527942	0.0446482	0.0735434	0.0544472	0.0492464	0.0742602	0.015925	0.0231873
GCA_006970665.1	TRUE	NA	TRUE	0.0547443	327981	287576	185916	Pseudomonadota	Serratia_J	Serratia_J liquefaciens	both	0.51	0.538462	416	224	192	5991142	5726	0.552384	30.9008	210833	77	127	117	39	83	NA	NA	NA	NA	NA	0.101816	0.0105169	0.051138	0.0539528	0.0377713	0.0766966	0.0220519	0.0549239	0.040605	0.110844	0.0264943	0.036533	0.045525	0.0494279	0.0578677	0.0591353	0.0517869	0.0698241	0.0144364	0.0286538
GCA_006974105.1	FALSE	NA	FALSE	0.0296239	140349	128141	0	Pseudomonadota	Rhodoferax_C	Rhodoferax_C aquaticus	environmental	0.06	0	7	0	7	4737690	4354	0.574304	15.7255	78504	33	77	92	45	68	NA	NA	NA	NA	NA	0.123231	0.00962484	0.0506835	0.0499657	0.0356222	0.07799	0.0236422	0.044033	0.0395767	0.106756	0.0264006	0.0298109	0.0483915	0.0451741	0.0578323	0.0597509	0.0557944	0.077697	0.0148336	0.0231889
GCA_006974125.1	FALSE	NA	FALSE	0.0251476	114528	114528	48368	Pseudomonadota	Stenotrophomonas	Stenotrophomonas maltophilia_O	eukaryotic-host-associated	1	0.75	8	6	2	4554224	4068	0.665224	29.5166	83710	26	80	106	45	83	NA	NA	NA	NA	NA	0.128914	0.00794028	0.0569826	0.0499597	0.0328455	0.086552	0.0220731	0.0401904	0.0261153	0.111654	0.0217931	0.0266767	0.0527875	0.0443419	0.0736395	0.0546616	0.0492912	0.074438	0.015981	0.0231627
GCA_007002745.1	FALSE	NA	FALSE	0.049763	285921	285921	129836	Pseudomonadota	Agrobacterium	Agrobacterium rhizogenes_B	environmental	0.23	0	26	0	26	5745660	5316	0.591062	29.9717	68035	51	119	132	57	27	NA	NA	NA	NA	NA	0.116606	0.0077507	0.0561382	0.0588801	0.0401162	0.0829066	0.0198182	0.0577908	0.0390008	0.0991842	0.025911	0.0299218	0.0476137	0.0315264	0.0651448	0.0591748	0.0540047	0.0730526	0.0123545	0.0231039
GCA_007003945.1	FALSE	NA	FALSE	0.0233452	173167	161934	0	Pseudomonadota	Mesorhizobium	Mesorhizobium sp002295115	not-detected	0	0	0	0	0	7417683	7067	0.627988	26.3929	128039	57	141	114	62	39	NA	NA	NA	NA	NA	0.12391	0.00828862	0.0569641	0.0537992	0.0389143	0.0861052	0.0203942	0.0544298	0.036753	0.099212	0.0250652	0.027288	0.0505779	0.0306881	0.067693	0.0564397	0.0529204	0.0745585	0.0135329	0.0224661
GCA_007003975.1	FALSE	NA	FALSE	0.0320388	208548	168731	41068	Pseudomonadota	Mesorhizobium	Mesorhizobium sp007003975	environmental	0.035	0	2	0	2	6509233	6296	0.625531	26.8184	60597	51	144	120	57	39	NA	NA	NA	NA	NA	0.12387	0.00827193	0.0574022	0.0551758	0.0389289	0.0852565	0.0202821	0.0543979	0.0380934	0.0988816	0.0250999	0.0270252	0.0502414	0.0305277	0.0671221	0.056023	0.0528323	0.0744639	0.013474	0.0226303
GCA_007004095.1	FALSE	NA	FALSE	0.0166557	49727	49727	0	Pseudomonadota	Erythrobacter	Erythrobacter insulae	not-detected	0	0	0	0	0	2985580	2817	0.569952	19.91	53743	21	66	80	47	25	NA	NA	NA	NA	NA	0.121751	0.00799518	0.0624415	0.0619912	0.0384124	0.0872862	0.0186725	0.0557689	0.0350564	0.0942772	0.0255599	0.0299746	0.0498595	0.032902	0.0637161	0.0580858	0.0532307	0.0673337	0.0137585	0.021927
GCA_007004645.1	FALSE	NA	FALSE	0.0371991	125960	83134	0	Pseudomonadota	Aliiroseovarius	Aliiroseovarius halocynthiae	environmental	0.125	0.125	8	1	7	3386103	3358	0.571465	23.3922	50356	32	63	66	46	24	NA	NA	NA	NA	NA	0.11431	0.00894038	0.0631747	0.0584726	0.0384928	0.0848603	0.0215045	0.0542892	0.0371678	0.098859	0.02875	0.0289281	0.048173	0.0334364	0.0613281	0.0544898	0.0552824	0.0726338	0.0139302	0.0229773
GCA_007005445.1	FALSE	NA	FALSE	0.0339334	171123	171123	49988	Pseudomonadota	Rhodopseudomonas	Rhodopseudomonas palustris_G	environmental	0.025	0	8	0	8	5042906	4589	0.657969	27.1849	22227	42	86	91	57	34	NA	NA	NA	NA	NA	0.129537	0.00847606	0.057237	0.0525109	0.0364097	0.0840829	0.0197957	0.0524664	0.034727	0.100496	0.0237134	0.0252536	0.0539341	0.0321504	0.0707458	0.0541456	0.0540011	0.0753672	0.0127196	0.0222313
GCA_007018435.1	FALSE	NA	FALSE	0.0210563	122269	122269	0	Pseudomonadota	Tardiphaga	Tardiphaga sp007018905	environmental	0.04	0.0507812	256	13	243	5806756	5421	0.633619	24.69	92823	207	94	91	57	31	NA	NA	NA	NA	NA	0.12484	0.00839797	0.0563774	0.0514264	0.0376029	0.0830893	0.0201855	0.0547458	0.0374155	0.0987439	0.0260481	0.0274282	0.0518828	0.0319198	0.0685778	0.0563139	0.0546243	0.0745105	0.0133145	0.0225552
GCA_007018965.1	FALSE	NA	FALSE	0.0497923	155524	155524	79166	Pseudomonadota	Paracoccus	Paracoccus marinus	both	1.2	0.617647	374	231	143	3123455	2979	0.693782	21.606	73812	33	62	46	48	23	NA	NA	NA	NA	NA	0.141537	0.0074339	0.065073	0.0508324	0.0333039	0.0926086	0.0194829	0.0456523	0.0231471	0.0981355	0.0263486	0.0222406	0.0579659	0.0304493	0.0783216	0.0462268	0.0535996	0.0743548	0.0142775	0.0190085
GCA_007096355.1	FALSE	NA	FALSE	0.0487851	214626	214626	51441	Pseudomonadota	Paracoccus	Paracoccus sp007096355	environmental	0.33	0.1	10	1	9	4399418	4331	0.638902	24.3522	26547	85	73	82	49	21	NA	NA	NA	NA	NA	0.129537	0.00804537	0.0623854	0.0527612	0.0354551	0.0902155	0.0201774	0.0526094	0.0264801	0.101584	0.0280926	0.0250882	0.0539377	0.0354925	0.0721181	0.0490029	0.0525742	0.0691152	0.0145934	0.0207353
GCA_007096385.1	FALSE	NA	FALSE	0.0176802	45470	33283	0	Pseudomonadota	Aliidiomarina	Aliidiomarina halalkaliphila	not-detected	0	0	0	0	0	2571805	2331	0.497004	41.7391	65939	11	24	22	29	35	NA	NA	NA	NA	NA	0.0962297	0.00850769	0.0567034	0.0634618	0.0403926	0.0719541	0.025088	0.0574427	0.0369942	0.104274	0.0259081	0.0345852	0.0439477	0.0468905	0.0623016	0.0586619	0.0520498	0.0723276	0.0137337	0.0285455
GCA_007182835.1	FALSE	NA	FALSE	0.0142967	82561	82561	0	Pseudomonadota	Vibrio	Vibrio rotiferianus	environmental	0.12	0.0322581	31	1	30	5774811	5162	0.446325	30.3562	44044	66	92	108	37	71	NA	NA	NA	NA	NA	0.0841403	0.0103538	0.0556509	0.0665805	0.0421202	0.0666191	0.0221273	0.0622315	0.0547804	0.102042	0.0269405	0.0427625	0.0383211	0.0451528	0.0442896	0.0673652	0.0537446	0.0709803	0.0125395	0.0312582
GCA_007182875.1	FALSE	NA	FALSE	0.0330055	147890	97012	40804	Pseudomonadota	Halomonas	Halomonas sulfidaeris	environmental	0.775	0.0178571	56	1	55	4480770	7650	0.53745	38.2827	544197	21	58	55	27	22	NA	NA	NA	NA	NA	0.10499	0.0118	0.0523912	0.0602929	0.0348209	0.0758826	0.0246337	0.0511586	0.0312631	0.110088	0.0297348	0.0306153	0.0488483	0.042132	0.0664625	0.0615031	0.0530042	0.0694661	0.0159981	0.0249145
GCA_007182895.1	FALSE	NA	FALSE	0.0156307	49834	49834	0	Pseudomonadota	Psychrobacter	Psychrobacter pacificensis	environmental	0.09	0.0104712	191	2	189	3188207	4235	0.439911	17.8177	197710	75	30	23	29	26	NA	NA	NA	NA	NA	0.0903031	0.00979525	0.0611375	0.0539816	0.0355983	0.0646598	0.023069	0.0657369	0.0507599	0.0994498	0.0292248	0.0448681	0.0402711	0.0466032	0.047337	0.0672968	0.0598734	0.0664387	0.0122145	0.0313813
GCA_007183175.1	FALSE	NA	FALSE	0.0525425	260124	260124	191455	Pseudomonadota	Microbulbifer	Microbulbifer sp007183175	environmental	0.03	0	1	0	1	4950731	4399	0.495533	36.3023	162152	66	81	129	46	62	NA	NA	NA	NA	NA	0.0898888	0.0106057	0.0553863	0.0657627	0.039579	0.0760748	0.0213828	0.0572486	0.0447958	0.104438	0.0227013	0.0395949	0.0430759	0.0422311	0.0566794	0.0679498	0.0504667	0.0674732	0.0140209	0.0306447
GCA_007197555.1	TRUE	NA	TRUE	0.0521562	336366	324179	159451	Pseudomonadota	Shewanella	Shewanella psychropiezotolerans	environmental	0.38	0	5	0	5	6449204	5883	0.450801	24.3636	99173	43	72	90	49	86	NA	NA	NA	NA	NA	0.0846495	0.0104526	0.0569125	0.0596585	0.0404334	0.0691187	0.0217239	0.0661272	0.053102	0.105569	0.026641	0.042755	0.0379072	0.0450352	0.0430804	0.0727017	0.0550416	0.0662726	0.012058	0.0307602
GCA_007197645.1	FALSE	NA	FALSE	0.0467686	277760	277760	63884	Pseudomonadota	Shewanella	Shewanella hanedai	both	0.43	0.473684	19	9	10	5939027	5067	0.430013	23.9668	165405	29	71	61	43	75	NA	NA	NA	NA	NA	0.0839829	0.010424	0.056914	0.0606354	0.0415217	0.0694803	0.0219438	0.065536	0.0527503	0.105058	0.0261336	0.0449217	0.0380076	0.0437865	0.0417499	0.0715212	0.0555102	0.0671846	0.0121635	0.0307744
GCA_007280415.1	FALSE	NA	FALSE	0.0198008	65184	65184	41032	Pseudomonadota	Sphingorhabdus_B	Sphingorhabdus_B contaminans	environmental	0.09	0.0858896	163	14	149	3291987	3172	0.564238	18.4549	42451	20	71	154	47	28	NA	NA	NA	NA	NA	0.120569	0.00838205	0.0591696	0.0552685	0.0383707	0.086343	0.0197219	0.0564938	0.0391362	0.0951937	0.0259018	0.0320513	0.0496545	0.032351	0.0627592	0.0577703	0.0533592	0.0693214	0.0142485	0.0239345
GCA_007290395.1	FALSE	NA	FALSE	0.0408877	298649	281050	173739	Pseudomonadota	Bradyrhizobium	Bradyrhizobium cosmicum	environmental	0.54	0	5	0	5	7304136	6925	0.643332	24.7255	79718	36	121	106	58	36	NA	NA	NA	NA	NA	0.124676	0.00851732	0.0552458	0.0522989	0.0378532	0.0842832	0.0197462	0.053617	0.037347	0.0988234	0.0249086	0.0276112	0.052254	0.0315622	0.0680394	0.0572012	0.0548823	0.0752133	0.0131819	0.022738
GCA_007556815.1	FALSE	NA	FALSE	0.0908261	692784	616584	400156	Pseudomonadota	Paraburkholderia	Paraburkholderia megapolitana	environmental	0.285	0	18	0	18	7627590	6729	0.620555	23.993	107961	69	158	152	43	61	NA	NA	NA	NA	NA	0.12524	0.00896038	0.055015	0.0485847	0.0368212	0.0821969	0.023523	0.0473131	0.0282715	0.103217	0.0221756	0.0290153	0.05146	0.0368983	0.0674048	0.0589506	0.0583418	0.0778604	0.0140519	0.0246981
GCA_007559165.1	FALSE	NA	FALSE	0.0303675	79379	79379	0	Pseudomonadota	Gilliamella	Gilliamella sp002142215	eukaryotic-host-associated	0.97	1	74	74	0	2613948	2477	0.345028	31.3693	50158	10	45	58	16	28	NA	NA	NA	NA	NA	0.0737901	0.0112312	0.0541516	0.0555008	0.043211	0.0623315	0.0202543	0.0839258	0.0650062	0.10332	0.0240205	0.0553396	0.0368283	0.0454827	0.0393867	0.0641855	0.0531486	0.0619826	0.0113	0.0356033
GCA_007567505.1	FALSE	NA	FALSE	0.0435117	213763	171981	0	Pseudomonadota	Shewanella	Shewanella donghaensis	eukaryotic-host-associated	0.49	1	2	2	0	4912773	4077	0.402278	18.8242	49609	23	84	137	33	70	NA	NA	NA	NA	NA	0.0859699	0.00991701	0.0585453	0.0590122	0.0419793	0.0665697	0.021272	0.0677746	0.0530279	0.100954	0.0263787	0.0474852	0.0375992	0.0468047	0.0392163	0.0700701	0.0567671	0.0684947	0.0117744	0.0303877
GCA_007625165.1	FALSE	NA	FALSE	0.0458099	95119	52416	0	Pseudomonadota	Spiribacter	Spiribacter vilamensis	environmental	0.03	0	1	0	1	2076385	2002	0.642126	49.8923	29135	22	36	31	39	30	NA	NA	NA	NA	NA	0.118264	0.00819755	0.0642231	0.0623612	0.03262	0.0868434	0.0220283	0.0503846	0.0197569	0.105357	0.0235451	0.0252107	0.049854	0.0343362	0.0813314	0.0516729	0.052656	0.0745019	0.0135455	0.0233105
GCA_007655095.1	FALSE	NA	FALSE	0.0293353	182969	142096	0	Pseudomonadota	Achromobacter	Achromobacter dolens	both	0.12	0.630573	157	99	58	6237165	5624	0.678238	28.1906	82335	41	95	104	49	48	NA	NA	NA	NA	NA	0.136018	0.00849065	0.0543837	0.0479126	0.0332449	0.0866547	0.0207928	0.042929	0.0273809	0.109681	0.0239571	0.0257352	0.0546913	0.0386626	0.0733183	0.0519243	0.0503304	0.0748898	0.0146895	0.0243132
GCA_007665395.1	FALSE	NA	FALSE	0.053896	297643	285441	147084	Pseudomonadota	Pseudomonas_B	Pseudomonas_B psychrotolerans_C	environmental	0.43	0.192308	26	5	21	5522545	5026	0.663683	46.4373	69305	32	104	104	39	86	NA	NA	NA	NA	NA	0.122759	0.00940992	0.0528881	0.0562	0.0344859	0.08336	0.0215736	0.0421966	0.0268229	0.126195	0.0192863	0.0247463	0.0513006	0.0456672	0.0728101	0.0516657	0.0489424	0.0710357	0.0144278	0.0242261
GCA_007667275.1	FALSE	NA	FALSE	0.0221453	91968	91968	48353	Pseudomonadota	Stenotrophomonas	Stenotrophomonas maltophilia_AE	environmental	1.31	0.152542	59	9	50	4152941	3563	0.672552	28.4303	38691	13	99	147	45	68	NA	NA	NA	NA	NA	0.129308	0.0077058	0.059332	0.0505708	0.0328327	0.0862946	0.0219316	0.0397767	0.0262813	0.108934	0.0215906	0.0262604	0.0541465	0.0413872	0.0737815	0.0535239	0.0515289	0.0761248	0.0155411	0.0231472
GCA_007671675.1	FALSE	NA	FALSE	0.0211394	92105	79915	0	Pseudomonadota	Marinobacter	Marinobacter maritimus	environmental	0.89	0	60	0	60	4357025	4017	0.54494	39.0002	68566	56	52	49	31	65	NA	NA	NA	NA	NA	0.0978947	0.00926446	0.0561266	0.0647104	0.0384624	0.0784329	0.0217385	0.0543413	0.0389969	0.106378	0.0263472	0.0339997	0.0460505	0.0394065	0.0618976	0.0620801	0.0520532	0.072247	0.0136915	0.0258808
GCA_007672195.1	FALSE	NA	FALSE	0.0220798	75698	75698	41050	Pseudomonadota	Sphingomonas	Sphingomonas olei	both	0.32	0.444444	117	52	65	3428388	3792	0.624598	29.1757	28155	28	77	119	51	28	NA	NA	NA	NA	NA	0.134992	0.00701971	0.0593152	0.0541046	0.0337409	0.0930838	0.0188168	0.0489237	0.0279375	0.0971344	0.0245463	0.0249989	0.0535219	0.0307912	0.0761972	0.0486282	0.0539458	0.0757945	0.0147468	0.0217601
GCA_007677725.1	FALSE	NA	FALSE	0.0650192	329783	329783	292815	Pseudomonadota	Pseudomonas_E	Pseudomonas_E sp003445295	both	2.21	0.307692	13	4	9	5072084	4580	0.624975	36.856	83607	22	80	90	48	65	NA	NA	NA	NA	NA	0.115474	0.00992453	0.0537197	0.0554606	0.0347771	0.0798609	0.0235292	0.0449844	0.0326448	0.118637	0.0223826	0.0289084	0.0484655	0.049677	0.0662386	0.0564463	0.0473143	0.0718272	0.0143914	0.0253362
GCA_007679845.1	FALSE	NA	FALSE	0.0317054	163113	163113	0	Pseudomonadota	Agrobacterium	Agrobacterium cavarae	both	0.22	0.408163	196	80	116	5144639	4798	0.581711	28.5754	75195	46	121	120	57	31	NA	NA	NA	NA	NA	0.113824	0.00780058	0.0570074	0.0583257	0.0398828	0.0807339	0.0199643	0.0584618	0.0409461	0.0990785	0.0264467	0.0302168	0.0473241	0.032583	0.0632414	0.0608393	0.0544015	0.0731664	0.0123862	0.0233692
GCA_007679955.1	FALSE	NA	FALSE	0.043349	195486	195486	52382	Pseudomonadota	Pantoea	Pantoea anthophila	both	0.41	0.511628	129	66	63	4509583	4181	0.568819	32.1863	58060	33	103	114	35	47	NA	NA	NA	NA	NA	0.104506	0.00994791	0.0517686	0.0543402	0.037579	0.0748288	0.0228316	0.0541482	0.0364864	0.111958	0.0269811	0.0342272	0.0459832	0.049335	0.0606155	0.0607717	0.0528795	0.0696293	0.0153966	0.0257864
GCA_007713465.1	FALSE	NA	FALSE	0.0570452	334277	313826	137295	Pseudomonadota	Pseudomonas_E	Pseudomonas_E sp007713465	not-detected	0	0	0	0	0	5859860	5367	0.588449	36.1911	45885	31	92	98	49	94	NA	NA	NA	NA	NA	0.106549	0.00996502	0.0530968	0.0563933	0.037226	0.0775144	0.0229015	0.0498019	0.0367444	0.117757	0.0235483	0.0320018	0.047905	0.0449301	0.0615665	0.0609365	0.0505322	0.0709688	0.0142063	0.0254556
GCA_007786355.1	FALSE	NA	FALSE	0.017751	93949	81768	72199	Pseudomonadota	Pseudoalteromonas	Pseudoalteromonas rhizosphaerae	environmental	0.56	0.047619	21	1	20	5292613	4620	0.404183	19.1054	54810	89	102	169	34	51	NA	NA	NA	NA	NA	0.0882072	0.0102053	0.0562961	0.0573522	0.0432625	0.0631858	0.0221596	0.0659241	0.0558326	0.104571	0.0229773	0.0486177	0.0364892	0.0509672	0.039844	0.0677741	0.056111	0.0656387	0.011766	0.0328181
GCA_007795095.1	FALSE	NA	FALSE	0.062982	183744	183744	56972	Pseudomonadota	Luteimonas_D	Luteimonas_D granuli	environmental	0.08	0.0392157	51	2	49	2917404	2658	0.705018	40.6723	69370	33	42	31	47	52	NA	NA	NA	NA	NA	0.139253	0.00808512	0.06025	0.0563211	0.0321619	0.0928167	0.02259	0.0384696	0.0209924	0.107083	0.0222259	0.0204225	0.0561312	0.0303359	0.0862669	0.0481422	0.0456627	0.0771823	0.0150554	0.0205526
GCA_007827525.1	FALSE	NA	FALSE	0.0502358	285970	285970	187763	Pseudomonadota	Serratia_A	Serratia_A fonticola_A	eukaryotic-host-associated	0.03	1	9	9	0	5692552	5118	0.522108	31.352	66074	33	121	143	39	131	NA	NA	NA	NA	NA	0.0983651	0.0110827	0.0500224	0.0538613	0.038431	0.0752853	0.0224409	0.058398	0.0407306	0.111023	0.0269481	0.0379922	0.0450801	0.0495008	0.0546039	0.0601545	0.0529824	0.0700305	0.0140476	0.0290195
GCA_007827795.1	FALSE	NA	FALSE	0.0337032	210395	210395	93653	Pseudomonadota	Azospirillum	Azospirillum brasilense_E	environmental	0.12	0	20	0	20	6242579	5614	0.686384	33.2251	43930	50	141	105	71	42	NA	NA	NA	NA	NA	0.132276	0.00839463	0.0575424	0.0557294	0.0335098	0.0898332	0.0203963	0.043039	0.0275644	0.106413	0.0238227	0.0237934	0.0563407	0.0294802	0.0772911	0.049099	0.0549503	0.077804	0.0128852	0.0198353
GCA_007827835.1	FALSE	NA	FALSE	0.0294691	264913	221775	46441	Pseudomonadota	Bradyrhizobium	Bradyrhizobium stylosanthis	not-detected	0	0	0	0	0	8989507	8294	0.644699	23.6138	75774	56	151	107	59	44	NA	NA	NA	NA	NA	0.125089	0.00850433	0.0551818	0.0523417	0.0377281	0.0844672	0.0198698	0.05302	0.0369308	0.0985324	0.0243744	0.0283472	0.0516205	0.0317846	0.0679457	0.0577266	0.0556405	0.0749015	0.0132035	0.0227903
GCA_007828095.1	FALSE	NA	FALSE	0.0440069	375380	287991	141159	Pseudomonadota	Bradyrhizobium	Bradyrhizobium sacchari	not-detected	0	0	0	0	0	8530034	7927	0.638343	27.1129	41056	75	140	107	60	37	NA	NA	NA	NA	NA	0.125086	0.00890666	0.0546195	0.0533554	0.0374756	0.0831706	0.0203067	0.0535337	0.0368171	0.0995289	0.0245615	0.0274093	0.0522195	0.0319087	0.0697146	0.0571654	0.0538835	0.0746384	0.0130815	0.022618
GCA_007828295.1	FALSE	NA	FALSE	0.0514693	352108	270560	144516	Pseudomonadota	Pseudomonas_E	Pseudomonas_E migulae	environmental	0.755	0	4	0	4	6841132	6222	0.591805	35.8058	32997	59	94	92	49	94	NA	NA	NA	NA	NA	0.106184	0.00993315	0.054172	0.0572027	0.0376015	0.0785345	0.022688	0.050205	0.0371509	0.115665	0.0238232	0.0320734	0.0479436	0.0438233	0.0617986	0.0596059	0.0507102	0.0712496	0.0143286	0.0253062
GCA_007828415.1	FALSE	NA	FALSE	0.0705517	433055	389551	279600	Pseudomonadota	Pseudomonas_E	Pseudomonas_E sp007828215	eukaryotic-host-associated	0.05	1	1	1	0	6138126	5361	0.606621	37.4672	49353	42	82	89	47	86	NA	NA	NA	NA	NA	0.107674	0.0100312	0.0545458	0.056814	0.036473	0.0787935	0.0227477	0.0482695	0.0344333	0.117212	0.0232179	0.0312242	0.0490129	0.045651	0.064274	0.0585843	0.0500868	0.0714692	0.0142407	0.0252454
GCA_007828645.1	FALSE	NA	FALSE	0.0428485	295213	295213	139993	Pseudomonadota	Azospirillum	Azospirillum brasilense_C	not-detected	0	0	0	0	0	6889693	6138	0.692064	32.7391	28646	42	150	126	73	45	NA	NA	NA	NA	NA	0.133372	0.00825831	0.0572954	0.0547915	0.0336357	0.0903394	0.020285	0.0428282	0.0268179	0.106967	0.0233944	0.0237407	0.0566349	0.029136	0.0769853	0.0492547	0.0553529	0.0780956	0.0129667	0.0198484
GCA_007828835.1	FALSE	NA	FALSE	0.0442298	306996	306996	122268	Pseudomonadota	Variovorax	Variovorax beijingensis_A	environmental	0.17	0	4	0	4	6940936	6491	0.674284	24.7193	79330	57	89	84	53	66	NA	NA	NA	NA	NA	0.134876	0.00903354	0.050689	0.0524286	0.0355868	0.0861557	0.0221045	0.0429174	0.0315046	0.105525	0.0246596	0.0251985	0.0545093	0.0367748	0.070474	0.0544716	0.0505312	0.076131	0.0145534	0.0218756
GCA_007829835.1	FALSE	NA	FALSE	0.0294382	206835	206835	47440	Pseudomonadota	Neorhizobium	Neorhizobium sp002431175	environmental	0.145	0	4	0	4	7026071	6645	0.602435	26.2021	72649	79	139	154	51	31	NA	NA	NA	NA	NA	0.117848	0.00765485	0.0579265	0.0569719	0.0394103	0.084083	0.0196324	0.0579003	0.0387404	0.0984346	0.0263724	0.0288808	0.0485782	0.0311947	0.0637375	0.0597621	0.0544164	0.072755	0.0125058	0.023195
GCA_007830065.1	FALSE	NA	FALSE	0.00611627	25055	25055	0	Pseudomonadota	Sphingobium	Sphingobium wenxiniae	environmental	0.15	0	43	0	43	4096449	4111	0.63868	28.8313	60419	88	75	44	47	36	NA	NA	NA	NA	NA	0.13062	0.00833493	0.0598085	0.0554452	0.0346153	0.0875512	0.0210176	0.0516374	0.0313768	0.0991057	0.0263991	0.0249999	0.0524706	0.031911	0.0766733	0.0527983	0.049731	0.0691708	0.0141974	0.0221358
GCA_007830155.1	FALSE	NA	FALSE	0.0331374	164892	164892	45935	Pseudomonadota	Pseudomonas_B	Pseudomonas_B duriflava	not-detected	0	0	0	0	0	4976003	4694	0.541493	43.1775	32193	29	99	108	42	85	NA	NA	NA	NA	NA	0.10428	0.0102553	0.0518064	0.0605692	0.0364155	0.0762314	0.0232976	0.0523642	0.0354546	0.115177	0.0241489	0.0306284	0.0481902	0.0437276	0.0649243	0.0592496	0.0527104	0.0698254	0.0140705	0.0266737
GCA_007830335.1	FALSE	NA	FALSE	0.0716127	289067	235446	171125	Pseudomonadota	Paracoccus	Paracoccus sulfuroxidans	both	0.06	0.733333	15	11	4	4036530	3948	0.64184	28.1803	40662	33	66	44	49	28	NA	NA	NA	NA	NA	0.124529	0.00787026	0.0588751	0.0573167	0.035261	0.088173	0.019952	0.0526352	0.0291415	0.102024	0.0279255	0.0264318	0.0536563	0.0352708	0.0704893	0.0520325	0.0532674	0.0698964	0.0142977	0.0209552
GCA_007830455.1	FALSE	NA	FALSE	0.0515919	309567	309567	48800	Pseudomonadota	Pseudoduganella	Pseudoduganella lurida	environmental	0.02	0.047619	21	1	20	6000301	5095	0.664226	20.8654	53371	26	186	175	49	78	NA	NA	NA	NA	NA	0.132256	0.00826826	0.0557012	0.050213	0.0349077	0.0841669	0.0221616	0.0439133	0.0323184	0.104496	0.0234006	0.0291903	0.0523156	0.0385813	0.0682338	0.0512329	0.0557068	0.074292	0.013736	0.0249082
GCA_007830515.1	FALSE	NA	FALSE	0.0377588	296645	247216	31027	Pseudomonadota	Mesorhizobium	Mesorhizobium tianshanense	not-detected	0	0	0	0	0	7856320	7726	0.621233	31.6385	76258	134	147	111	58	39	NA	NA	NA	NA	NA	0.122563	0.0088239	0.0572052	0.0564019	0.0388452	0.0842358	0.0208495	0.0542843	0.0360278	0.099077	0.0251694	0.0265592	0.0504433	0.0301368	0.0711701	0.0559096	0.0519015	0.0742749	0.0137441	0.022377
GCA_007830545.1	FALSE	NA	FALSE	0.0337947	159364	147936	47599	Pseudomonadota	Roseibium	Roseibium hamelinense	environmental	0.1	0	1	0	1	4715652	4387	0.563889	23.9546	35676	32	85	79	59	26	NA	NA	NA	NA	NA	0.112972	0.00889838	0.060167	0.0600288	0.0401453	0.0827058	0.0201058	0.0538712	0.0389498	0.100059	0.024778	0.0305516	0.0487423	0.0339385	0.0609443	0.0596063	0.0553502	0.0725884	0.0123815	0.0232156
GCA_007830575.1	FALSE	NA	FALSE	0.0394999	323724	323724	174439	Pseudomonadota	Bradyrhizobium	Bradyrhizobium yuanmingense	eukaryotic-host-associated	83.555	1	4	4	0	8195566	7850	0.637729	28.4172	92248	87	144	105	59	35	NA	NA	NA	NA	NA	0.124685	0.008805	0.0545764	0.0542696	0.0372333	0.082553	0.0203399	0.0531733	0.0372798	0.0993722	0.0244121	0.0273108	0.0524359	0.0322141	0.0713701	0.0569665	0.0532579	0.0737041	0.0134427	0.0225984
GCA_007833165.1	FALSE	NA	FALSE	0.0108741	64254	64254	0	Pseudomonadota	Ramlibacter	Ramlibacter sp007833165	environmental	0.06	0.0851064	47	4	43	5908898	5683	0.675595	26.8379	65447	62	72	62	45	76	NA	NA	NA	NA	NA	0.133043	0.00930849	0.0509393	0.053847	0.0352519	0.0863953	0.0224793	0.040843	0.0326763	0.10551	0.0248028	0.0244773	0.0546933	0.0385885	0.0717719	0.0505853	0.050593	0.0776185	0.0152284	0.0213474
GCA_007833215.1	FALSE	NA	FALSE	0.0318865	132466	81408	0	Pseudomonadota	Sphingomonas	Sphingomonas suaedae	environmental	0.04	0	13	0	13	4154291	3913	0.655341	26.3008	101229	26	122	201	50	37	NA	NA	NA	NA	NA	0.136822	0.00714931	0.0607115	0.0534462	0.0354494	0.0895519	0.0187533	0.0496717	0.0282691	0.097484	0.0236451	0.0245081	0.05501	0.0301063	0.0760972	0.0505196	0.0539111	0.0718062	0.0148628	0.0222251
GCA_007833635.1	FALSE	NA	FALSE	0.0160567	21903	21903	0	Pseudomonadota	Pelagibacter	Pelagibacter sp007833635	environmental	0.385	0	46	0	46	1364101	1434	0.292236	23.6565	9952	1	33	28	37	12	NA	NA	NA	NA	NA	0.0558726	0.00978924	0.0518889	0.0612695	0.0532609	0.0626301	0.0160513	0.0949611	0.105275	0.0935959	0.0224002	0.0659495	0.0328492	0.0262058	0.0323584	0.0678969	0.0471587	0.0567516	0.00949931	0.0343354
GCA_007833655.1	TRUE	NA	TRUE	0.0270195	137426	137426	48368	Pseudomonadota	Stenotrophomonas	Stenotrophomonas maltophilia_A	both	1.36	0.5	14	7	7	5086181	4696	0.660325	29.67	120280	71	84	109	45	76	NA	NA	NA	NA	NA	0.128503	0.00805643	0.0568213	0.0513271	0.0326994	0.0855041	0.0218452	0.040501	0.0276642	0.110063	0.0220146	0.0266602	0.0526773	0.044246	0.074211	0.0546492	0.0494706	0.0738254	0.0160502	0.0232114
GCA_007833795.1	FALSE	NA	FALSE	0.0347807	160912	160912	53727	Pseudomonadota	Pantoea	Pantoea dispersa_B	environmental	0.22	0.23913	46	11	35	4626472	4211	0.57421	31.4958	60247	53	112	119	36	41	NA	NA	NA	NA	NA	0.108872	0.0100443	0.0512701	0.0522462	0.037721	0.074186	0.0235896	0.0525876	0.0353256	0.113386	0.0262373	0.0333082	0.0463857	0.0505971	0.0618301	0.0586817	0.0526437	0.0694969	0.0154901	0.0261003
GCA_007833835.1	FALSE	NA	FALSE	0.0662409	325231	325231	177858	Pseudomonadota	Pectobacterium	Pectobacterium actinidiae	both	0.115	0.5	4	2	2	4909824	4975	0.512733	32.9213	159167	33	120	160	37	46	NA	NA	NA	NA	NA	0.0950389	0.010572	0.0526594	0.055176	0.0381183	0.0713589	0.0229024	0.05953	0.0419522	0.108793	0.0264513	0.0381054	0.0439709	0.0469961	0.056776	0.063648	0.0555674	0.0696222	0.0139512	0.0288103
GCA_007858365.1	FALSE	NA	FALSE	0.0411548	218420	218420	137872	Pseudomonadota	Pseudomonas_E	Pseudomonas_E saxonica	both	1.535	0.333333	36	12	24	5307273	4853	0.562961	34.0754	117387	56	79	84	48	87	NA	NA	NA	NA	NA	0.104692	0.0100612	0.0529537	0.056528	0.0369032	0.0769118	0.0234052	0.0503173	0.038385	0.115157	0.0242533	0.032979	0.0487572	0.045398	0.0600317	0.0598968	0.0515127	0.0714601	0.0142971	0.026099
GCA_007858795.1	FALSE	NA	FALSE	0.037422	200111	200111	53432	Pseudomonadota	Vibrio	Vibrio sp007858795	environmental	33.41	0	1	0	1	5347412	4828	0.440725	27.1497	30049	26	89	110	38	73	NA	NA	NA	NA	NA	0.083484	0.00996778	0.0567298	0.0655716	0.0418852	0.0678971	0.0216717	0.0637735	0.0533904	0.101244	0.0265859	0.0440482	0.0379441	0.0443365	0.041862	0.0701569	0.0554032	0.071321	0.0121624	0.0305644
GCA_007858975.2	FALSE	NA	FALSE	0.102958	444486	423436	353951	Pseudomonadota	Dickeya	Dickeya poaceiphila	not-detected	0	0	0	0	0	4317154	3834	0.527271	34.8498	89033	58	92	107	38	53	NA	NA	NA	NA	NA	0.097153	0.0110285	0.0524033	0.053588	0.0369962	0.0722232	0.0243217	0.0562103	0.0375419	0.112034	0.0261145	0.03683	0.0454624	0.0493448	0.0601827	0.0620234	0.0538402	0.0705106	0.0141235	0.0280679
GCA_007859305.1	FALSE	NA	FALSE	0.0230938	79524	79524	54753	Pseudomonadota	Luteimonas_D	Luteimonas_D wenzhouensis	environmental	0.21	0.0470588	255	12	243	3443522	3003	0.718478	43.8009	27164	27	107	163	45	53	NA	NA	NA	NA	NA	0.13856	0.00818185	0.0600622	0.0563654	0.0325388	0.0914816	0.0227005	0.03684	0.0195273	0.108206	0.0206216	0.0208901	0.0585184	0.0322943	0.0877444	0.0455916	0.0447485	0.0774335	0.0157304	0.0219633
GCA_007859325.1	FALSE	NA	FALSE	0.0221407	86540	86540	45334	Pseudomonadota	Luteimonas_D	Luteimonas_D marina	both	0.57	0.439394	66	29	37	3908638	3373	0.693248	36.2876	39331	57	108	162	47	53	NA	NA	NA	NA	NA	0.135284	0.00770324	0.0620438	0.0546373	0.033899	0.0886566	0.0221212	0.0406329	0.024983	0.106949	0.0208386	0.0229989	0.0551145	0.0338615	0.0806602	0.0492941	0.0469506	0.0751365	0.0156804	0.0225548
GCA_007859635.1	FALSE	NA	FALSE	0.0192999	65678	65678	41137	Pseudomonadota	Sphingomonas	Sphingomonas panacisoli	eukaryotic-host-associated	0.48	1	1	1	0	3403025	3403	0.651459	17.4498	47285	26	83	120	47	30	NA	NA	NA	NA	NA	0.134489	0.00730145	0.0626933	0.0484705	0.0355107	0.0893373	0.0183071	0.0509147	0.0332289	0.0949393	0.0244292	0.0267441	0.054405	0.0292495	0.0705917	0.0511218	0.0570359	0.0735619	0.0148314	0.0228377
GCA_007859655.1	TRUE	NA	TRUE	0.0306182	137179	137179	43441	Pseudomonadota	Devosia	Devosia ginsengisoli	environmental	0.13	0.108108	37	4	33	4480314	4396	0.636557	29.6688	72437	32	103	120	50	31	NA	NA	NA	NA	NA	0.125416	0.00676798	0.0582504	0.0543758	0.0380029	0.0876584	0.0198679	0.0549007	0.0293673	0.103131	0.0260967	0.0273438	0.0510961	0.0320483	0.0644355	0.0536987	0.0551981	0.076088	0.0133703	0.0228863
GCA_007923045.4	FALSE	NA	FALSE	0.0364739	192887	180700	0	Pseudomonadota	Shewanella	Shewanella decolorationis	environmental	0.05	0.222222	18	4	14	5288357	4638	0.47089	24.7123	34975	128	56	79	38	81	NA	NA	NA	NA	NA	0.0949192	0.0106326	0.0533545	0.0583694	0.0400096	0.0681856	0.0227142	0.0595511	0.0504624	0.109162	0.0256036	0.0404148	0.0408365	0.049605	0.0465106	0.0655933	0.053771	0.0673155	0.0126983	0.0302909
GCA_007954275.1	FALSE	NA	FALSE	0.0272039	142179	121870	0	Pseudomonadota	Colwellia	Colwellia demingiae	environmental	0.71	0	5	0	5	5226427	4448	0.378584	21.4995	42679	32	82	121	30	59	NA	NA	NA	NA	NA	0.0816603	0.0100493	0.0559399	0.0598489	0.0430942	0.0641953	0.0212983	0.0716798	0.0605996	0.102772	0.0242655	0.0505179	0.0352228	0.0453484	0.0375264	0.0711384	0.0562011	0.0663861	0.0112186	0.0310377
GCA_007954305.1	FALSE	NA	FALSE	0.0070875	31291	20807	0	Pseudomonadota	Colwellia_A	Colwellia_A hornerae	environmental	0.02	0	17	0	17	4414955	3797	0.38124	22.8679	58000	56	63	93	40	56	NA	NA	NA	NA	NA	0.0826523	0.00978283	0.0557714	0.058608	0.0439531	0.0628135	0.0212595	0.0732252	0.0615408	0.103843	0.0236263	0.0510511	0.0346276	0.0452841	0.0381191	0.069773	0.0559351	0.0657171	0.0111225	0.031295
GCA_007954425.1	FALSE	NA	FALSE	0.0150865	47053	47053	0	Pseudomonadota	Novosphingobium	Novosphingobium ginsenosidimutans	environmental	0.13	0	54	0	54	3118872	3049	0.642738	25.5891	33709	23	55	106	45	32	NA	NA	NA	NA	NA	0.134829	0.00829227	0.0557246	0.0562283	0.0355818	0.0897547	0.0197388	0.0477148	0.0325397	0.102833	0.0239265	0.0258313	0.0546777	0.0330694	0.0697033	0.0501525	0.0510478	0.0713152	0.0152344	0.0218046
GCA_007981025.1	TRUE	NA	TRUE	0.0335883	94692	73457	0	Pseudomonadota	Mannheimia	Mannheimia haemolytica	eukaryotic-host-associated	0.16	0.905405	74	67	7	2819195	2904	0.410862	32.4201	85356	49	65	78	18	24	NA	NA	NA	NA	NA	0.0848381	0.00983192	0.0488202	0.0665945	0.0440084	0.0664103	0.0202632	0.0691448	0.0641596	0.102143	0.0239124	0.0493462	0.0369531	0.0472207	0.0439759	0.0591697	0.0529424	0.0658145	0.0119129	0.0325384
GCA_007981265.1	FALSE	NA	FALSE	0.0666298	343794	323509	190231	Pseudomonadota	Erwinia	Erwinia sp007981265	environmental	0.57	0.111111	9	1	8	5159767	4798	0.527968	29.2566	111035	36	121	107	40	53	NA	NA	NA	NA	NA	0.0998011	0.00994784	0.0516239	0.0560086	0.0383318	0.0743758	0.0222792	0.0558767	0.0426174	0.108781	0.0262816	0.037687	0.0445189	0.0461251	0.0565302	0.0629429	0.0547198	0.0693342	0.0148535	0.0273636
GCA_007989425.1	FALSE	NA	FALSE	0	0	0	0	Pseudomonadota	Rickettsia	Rickettsia helvetica_A	eukaryotic-host-associated	2.095	1	2	2	0	1419085	1671	0.323414	39.2376	43715	11	15	15	42	9	NA	NA	NA	NA	NA	0.0631252	0.00994281	0.0504228	0.0646646	0.0461627	0.054592	0.0185331	0.0993424	0.0851577	0.100274	0.0225829	0.0649917	0.0329073	0.0327775	0.0346415	0.0681874	0.0512172	0.0549736	0.00784002	0.0376633
GCA_007991175.1	FALSE	NA	FALSE	0.025637	95535	83339	0	Pseudomonadota	Halomonas	Halomonas variabilis	environmental	0.36	0	1	0	1	3726457	3424	0.558057	39.5833	21989	41	50	66	49	41	NA	NA	NA	NA	NA	0.108185	0.00921143	0.0559924	0.0622486	0.0359255	0.0769498	0.0243859	0.0508293	0.0310012	0.113064	0.0261024	0.0302566	0.0476298	0.0446401	0.0631245	0.0582455	0.0517062	0.0710646	0.014884	0.0245533
GCA_007991615.1	FALSE	NA	FALSE	0.0376448	172288	109809	0	Pseudomonadota	Novosphingobium	Novosphingobium sediminis	environmental	0.06	0	15	0	15	4576680	4147	0.64691	22.1022	55056	50	88	111	49	33	NA	NA	NA	NA	NA	0.137807	0.00833475	0.0567637	0.0547972	0.0356039	0.0897186	0.0204402	0.0477601	0.0304174	0.100421	0.0241658	0.0249663	0.0545933	0.0307251	0.0706025	0.052498	0.0528535	0.0708221	0.0148847	0.0218244
GCA_007992095.1	FALSE	NA	FALSE	0.0358226	176816	176816	92435	Pseudomonadota	Allorhizobium	Allorhizobium naphthalenivorans	environmental	0.09	0	2	0	2	4935880	4716	0.611574	32.4536	19752	77	102	105	52	28	NA	NA	NA	NA	NA	0.120164	0.00838869	0.057352	0.0594574	0.0388104	0.0830449	0.0202798	0.0558604	0.0368119	0.100234	0.0264939	0.026946	0.0485995	0.0302764	0.0679433	0.057328	0.0533447	0.0734346	0.0125317	0.0226982
GCA_007992175.1	FALSE	NA	FALSE	0.0374931	173348	161737	35418	Pseudomonadota	Methylobacterium	Methylobacterium haplocladii	not-detected	0	0	0	0	0	4623459	4390	0.67579	30.1898	58668	71	97	85	49	23	NA	NA	NA	NA	NA	0.135509	0.00813445	0.0575479	0.0548322	0.0346068	0.0907746	0.0189756	0.0468605	0.0290442	0.101266	0.0206806	0.0224511	0.055858	0.0277719	0.0786529	0.0533541	0.0555482	0.0756303	0.0120833	0.0204183
GCA_007992215.1	FALSE	NA	FALSE	0.0245144	116797	105189	35164	Pseudomonadota	Methylobacterium	Methylobacterium gnaphalii	not-detected	0	0	0	0	0	4764423	4736	0.659759	30.8361	83159	53	91	84	51	28	NA	NA	NA	NA	NA	0.133378	0.00839994	0.0557294	0.0569019	0.0343094	0.0891736	0.0195473	0.0477318	0.0299805	0.100797	0.0215577	0.0231555	0.0555827	0.0293732	0.0776113	0.0551081	0.0542709	0.0744483	0.0123235	0.0206196
GCA_007993065.1	FALSE	NA	FALSE	0.0311411	117781	106980	45935	Pseudomonadota	Paracoccus	Paracoccus aurantiacus	not-detected	0	0	0	0	0	3782169	3730	0.625433	26.1086	60099	51	87	80	50	24	NA	NA	NA	NA	NA	0.1277	0.00787027	0.0628862	0.056798	0.0356932	0.087908	0.0198181	0.0535084	0.0290354	0.0993389	0.0280594	0.0257691	0.05295	0.0322931	0.0706046	0.052169	0.052459	0.0693464	0.0145246	0.0212679
GCA_007993735.1	TRUE	NA	TRUE	0.014316	43414	43414	0	Pseudomonadota	Arenimonas	Arenimonas daejeonensis	environmental	0.05	0.110092	109	12	97	3032542	3293	0.683133	37.4524	71890	40	44	32	40	37	NA	NA	NA	NA	NA	0.130361	0.00967482	0.0563927	0.0565008	0.0337397	0.0866072	0.0221013	0.0393467	0.0278389	0.109076	0.0223805	0.0226767	0.0576154	0.033984	0.0811196	0.0510312	0.048087	0.0740738	0.0157839	0.0216093
GCA_007993855.1	FALSE	NA	FALSE	0.0324294	152906	152906	69593	Pseudomonadota	Allorhizobium	Allorhizobium terrae	not-detected	0	0	0	0	0	4715041	4309	0.549954	22.0396	86103	35	109	143	53	29	NA	NA	NA	NA	NA	0.114397	0.00857492	0.0572034	0.0549275	0.0396439	0.0802145	0.0211896	0.0579685	0.0422782	0.0999712	0.027648	0.0312983	0.047303	0.0342427	0.0604145	0.0605032	0.054458	0.0720268	0.012412	0.0233248
GCA_007993865.1	FALSE	NA	FALSE	0.0348988	175286	132448	0	Pseudomonadota	Pseudomonas_E	Pseudomonas_E sp007993865	environmental	0.9	0	1	0	1	5022697	4529	0.622427	41.9906	40040	44	57	45	44	72	NA	NA	NA	NA	NA	0.114513	0.0104961	0.0517652	0.0587995	0.0359602	0.0798396	0.022797	0.0466033	0.0321811	0.123821	0.0222608	0.0285148	0.0479143	0.0487979	0.0655644	0.0583304	0.0442733	0.0688402	0.0140126	0.0247152
GCA_007993935.1	FALSE	NA	FALSE	0.0386419	340831	236943	41062	Pseudomonadota	Bradyrhizobium	Bradyrhizobium macuxiense_A	not-detected	0	0	0	0	0	8820234	8019	0.639885	24.6178	64078	68	133	105	59	38	NA	NA	NA	NA	NA	0.125024	0.00885044	0.0554774	0.0514574	0.0375961	0.0841969	0.0202975	0.0532834	0.0357526	0.0987643	0.024024	0.0282778	0.0524539	0.0322563	0.0690018	0.0572947	0.0546714	0.0747371	0.0134925	0.0230909
GCA_007995055.1	FALSE	NA	FALSE	0.0427008	129895	109616	41065	Pseudomonadota	Allosphingosinicella	Allosphingosinicella ginsenosidimutans	environmental	0.06	0.140893	291	41	250	3041979	3019	0.679502	31.8076	39769	19	56	105	45	25	NA	NA	NA	NA	NA	0.141918	0.00748845	0.0599908	0.0553632	0.0345143	0.0909096	0.0200151	0.0497652	0.0228311	0.0981123	0.0223395	0.0239496	0.0564305	0.0298568	0.0826705	0.0486904	0.0495957	0.0695531	0.0144981	0.0215078
GCA_007995065.1	FALSE	NA	FALSE	0.0158468	65536	65536	41065	Pseudomonadota	Sphingomonas	Sphingomonas ginsenosidivorax	environmental	0.19	0.125	8	1	7	4135604	3775	0.673173	20.769	35376	33	129	168	48	33	NA	NA	NA	NA	NA	0.138502	0.00726559	0.062321	0.0476697	0.0343987	0.0910772	0.0191213	0.0490793	0.0272281	0.0962179	0.0231146	0.0242343	0.0538163	0.0291476	0.0742774	0.0505027	0.0595814	0.0760077	0.0140318	0.0224057
GCA_007998985.1	FALSE	NA	FALSE	0.0290021	64597	64597	41047	Pseudomonadota	Sphingomicrobium	Sphingomicrobium xanthum	environmental	0.06	0	11	0	11	2227318	2196	0.636635	30.2563	17266	20	28	24	43	25	NA	NA	NA	NA	NA	0.131089	0.0075735	0.060011	0.0575638	0.0341663	0.0898831	0.0192454	0.0509312	0.0315538	0.10069	0.0241557	0.0251082	0.0522099	0.0314741	0.075316	0.0540728	0.0496423	0.0712755	0.0134392	0.0205995
GCA_008000795.1	FALSE	NA	FALSE	0.0341356	142422	142422	0	Pseudomonadota	Rhodanobacter	Rhodanobacter glycinis	environmental	0.49	0.154229	201	31	170	4172240	3651	0.645654	24.5772	79673	57	126	163	43	64	NA	NA	NA	NA	NA	0.124127	0.00889541	0.0572613	0.048379	0.034073	0.0841968	0.0274356	0.0428144	0.0309547	0.107405	0.0232559	0.0270805	0.0533952	0.0379146	0.0702411	0.0550081	0.0526483	0.0733301	0.0161975	0.0253869
GCA_008000895.1	FALSE	NA	FALSE	0.0403006	251927	240325	47653	Pseudomonadota	Methylobacterium	Methylobacterium sp008000895	both	0.46	0.363636	44	16	28	6251194	6107	0.690343	31.8982	159584	118	122	107	53	39	NA	NA	NA	NA	NA	0.140865	0.00860171	0.056377	0.0523945	0.0333425	0.0907546	0.0196881	0.0448692	0.0251403	0.103355	0.0211383	0.0210137	0.05843	0.0287945	0.0818824	0.0497163	0.0545715	0.0759233	0.0126382	0.0205039
GCA_008000915.1	FALSE	NA	FALSE	0.0319496	171085	171085	48172	Pseudomonadota	Allorhizobium	Allorhizobium rhizophilum	both	0.05	0.333333	3	1	2	5354836	5076	0.611189	32.5156	51796	68	108	135	57	32	NA	NA	NA	NA	NA	0.117485	0.00796714	0.0576365	0.0590331	0.0393898	0.0835222	0.0201607	0.0567422	0.0353673	0.101466	0.0266325	0.0270777	0.0485299	0.0314366	0.0660432	0.0580735	0.0544956	0.0741547	0.012452	0.0223345
GCA_008014745.1	FALSE	NA	FALSE	0.0422458	252150	184359	0	Pseudomonadota	Telluria	Telluria arenae	both	0.51	0.305085	59	18	41	5968644	5166	0.650957	26.8219	135275	49	159	202	52	78	NA	NA	NA	NA	NA	0.127183	0.00843107	0.0558236	0.053338	0.0352096	0.0842261	0.0220966	0.045199	0.0328959	0.104996	0.0249566	0.0290339	0.0512829	0.0375045	0.0698908	0.0536128	0.0515928	0.0746885	0.0137456	0.0242929
GCA_008015235.1	FALSE	NA	FALSE	0.0144275	52719	52719	0	Pseudomonadota	Rhodoferax_C	Rhodoferax_C sp008015235	environmental	0.07	0.0174825	286	5	281	3654053	3449	0.622358	22.7669	25949	21	38	29	41	65	NA	NA	NA	NA	NA	0.124727	0.00990318	0.0508152	0.0526438	0.0346944	0.0795629	0.0236758	0.0428791	0.0372823	0.107525	0.0262948	0.0277158	0.0490452	0.0464422	0.0623729	0.0546686	0.0533507	0.0785505	0.0152691	0.0225817
GCA_008017535.1	FALSE	NA	FALSE	0.0219583	90445	90445	0	Pseudomonadota	Ottowia	Ottowia sp008017535	environmental	0.03	0.1	40	4	36	4118950	3890	0.662173	19.9517	57900	48	47	33	46	56	NA	NA	NA	NA	NA	0.134719	0.00893937	0.053151	0.0502792	0.0330411	0.0849794	0.0224146	0.0402148	0.0322079	0.104921	0.0248945	0.0250739	0.0563807	0.0412729	0.0689441	0.0509471	0.0531617	0.0771171	0.0157526	0.0215879
GCA_008039575.1	FALSE	NA	FALSE	0.0368288	141005	141005	0	Pseudomonadota	Zeimonas	Zeimonas arvi	environmental	0.06	0.0213904	187	4	183	3828663	3612	0.699844	42.3114	50572	41	44	38	44	64	NA	NA	NA	NA	NA	0.139001	0.00869045	0.0536627	0.0567661	0.0348373	0.0897748	0.019861	0.0444149	0.0256956	0.106784	0.0236574	0.0208534	0.0560834	0.0302775	0.0832243	0.0498764	0.0450494	0.0769596	0.0148465	0.0196846
GCA_008080435.1	FALSE	NA	FALSE	0.0397124	201416	201416	87907	Pseudomonadota	Enterobacter	Enterobacter asburiae_C	eukaryotic-host-associated	0.16	1	1	1	0	5071871	4784	0.549159	32.2906	58603	62	128	154	40	86	NA	NA	NA	NA	NA	0.098262	0.0102878	0.0526378	0.0565778	0.038542	0.0746788	0.0225635	0.0568723	0.0426779	0.107298	0.0275471	0.0375777	0.0444653	0.0435376	0.0562465	0.0595847	0.0556521	0.072275	0.015318	0.0273985
GCA_008081045.1	FALSE	NA	FALSE	0.00808468	22194	22194	0	Pseudomonadota	UBA9145	UBA9145 sp008081045	environmental	0.14	0	584	0	584	2745192	2497	0.547323	36.4605	10456	4	39	55	35	24	NA	NA	NA	NA	NA	0.0988876	0.0100413	0.0573586	0.0658077	0.0404448	0.0782072	0.0206901	0.056191	0.0324531	0.104164	0.0243949	0.0351441	0.0461667	0.0412289	0.0597568	0.0667043	0.0518425	0.0694678	0.0130553	0.0279933
GCA_008087055.1	FALSE	NA	FALSE	0.010745	20795	20795	0	Pseudomonadota	HIMB30	HIMB30 sp008087055	environmental	0.03	0	91	0	91	1935310	2006	0.485674	38.5171	7438	8	31	32	32	18	NA	NA	NA	NA	NA	0.094453	0.0103505	0.0591307	0.0627376	0.0390593	0.0772206	0.0217081	0.0610098	0.0399102	0.10603	0.0250791	0.0313151	0.04449	0.0391667	0.0569816	0.065383	0.0540905	0.0756343	0.0126591	0.0235905
GCA_008107685.1	FALSE	NA	FALSE	0.0260033	115332	115332	0	Pseudomonadota	Novosphingobium	Novosphingobium sp008107685	environmental	1.32	0	3	0	3	4435291	4222	0.644532	27.9071	50893	56	94	158	58	28	NA	NA	NA	NA	NA	0.128529	0.00898195	0.0579949	0.06058	0.0358281	0.0876651	0.0206509	0.0475945	0.03018	0.0999315	0.024981	0.0252625	0.0531018	0.0313436	0.0716653	0.0545675	0.0536063	0.0700536	0.014627	0.0228555
GCA_008107695.1	FALSE	NA	FALSE	0.0373811	239612	228250	126727	Pseudomonadota	Roseibium	Roseibium sp008107695	environmental	0.08	0	7	0	7	6409970	5894	0.590398	28.8314	68983	47	110	133	59	31	NA	NA	NA	NA	NA	0.112575	0.00899211	0.0592307	0.0608313	0.0398735	0.0833903	0.0198269	0.0530792	0.0385846	0.103182	0.0249719	0.0288541	0.0486629	0.0326331	0.0621623	0.0590429	0.0550682	0.0729428	0.012894	0.0232027
GCA_008107725.1	FALSE	NA	FALSE	0.0220697	92171	79984	0	Pseudomonadota	Marinobacter	Marinobacter sp008107725	environmental	1.21	0	5	0	5	4176352	3916	0.56947	42.5018	42231	26	68	61	30	80	NA	NA	NA	NA	NA	0.0971387	0.00918995	0.0581473	0.0681684	0.0385085	0.0784198	0.0215554	0.0526002	0.0370662	0.105899	0.0260264	0.0329669	0.0467988	0.0393708	0.0642496	0.0604201	0.0515077	0.0725422	0.0137783	0.0256454
GCA_008107755.1	FALSE	NA	FALSE	0.0275639	167327	136235	41074	Pseudomonadota	Roseibium	Roseibium sp008107755	environmental	0.04	0	9	0	9	6070508	5556	0.604939	30.6866	29362	46	108	114	59	30	NA	NA	NA	NA	NA	0.112694	0.00897642	0.0604724	0.061782	0.0392258	0.0846083	0.0194557	0.0535457	0.036086	0.101545	0.0252456	0.0280479	0.0487037	0.0309749	0.0644461	0.0601062	0.0551294	0.0733816	0.012579	0.0229942
GCA_008122525.1	FALSE	NA	FALSE	0.0062851	22574	10390	0	Pseudomonadota	Marinomonas	Marinomonas sp008122525	not-detected	0	0	0	0	0	3591672	3177	0.460511	25.9671	35967	105	48	67	23	27	NA	NA	NA	NA	NA	0.090404	0.0100114	0.0572553	0.0581768	0.0405248	0.0694108	0.0231627	0.0621608	0.0499611	0.105007	0.0265123	0.0405069	0.0391196	0.0435676	0.0476364	0.0671529	0.0571735	0.0715256	0.0123522	0.0283787
GCA_008123425.1	FALSE	NA	FALSE	0.0441189	438899	418452	216181	Pseudomonadota	Bradyrhizobium	Bradyrhizobium rifense	not-detected	0	0	0	0	0	9948101	9506	0.630206	24.9656	111340	84	162	119	60	45	NA	NA	NA	NA	NA	0.12304	0.00879925	0.0553695	0.0519038	0.0381974	0.083247	0.0204646	0.053612	0.0366634	0.0990231	0.0243612	0.0281999	0.0521368	0.0320413	0.0685705	0.0582426	0.0550619	0.0746685	0.0134808	0.0229166
GCA_008123515.1	FALSE	NA	FALSE	0.0228073	201728	178444	46438	Pseudomonadota	Bradyrhizobium	Bradyrhizobium cytisi	not-detected	0	0	0	0	0	8844869	8451	0.6317	25.6134	82253	134	160	147	57	38	NA	NA	NA	NA	NA	0.12338	0.00892724	0.0552167	0.0523946	0.0375792	0.0831206	0.0205988	0.0535622	0.037103	0.0987332	0.0245012	0.0280889	0.052005	0.031994	0.0696972	0.0577381	0.0548877	0.0742029	0.0134401	0.0228295
GCA_008125125.1	FALSE	NA	FALSE	0.0304818	82691	82691	0	Pseudomonadota	Acetobacter	Acetobacter peroxydans	environmental	0.16	0.129032	93	12	81	2712795	2473	0.605255	26.9403	22857	17	51	33	48	25	NA	NA	NA	NA	NA	0.124063	0.0111371	0.0525388	0.0531906	0.0341959	0.0835523	0.0236342	0.0456023	0.026615	0.10622	0.0258513	0.0253902	0.0559155	0.0368237	0.0724029	0.0564639	0.0573628	0.073908	0.0135977	0.0215352
GCA_008244685.1	FALSE	NA	FALSE	0.015266	63623	63623	0	Pseudomonadota	Luteimonas_D	Luteimonas_D viscosa	environmental	0.15	0.0833333	24	2	22	4167615	3625	0.699016	38.0646	56449	24	135	178	49	58	NA	NA	NA	NA	NA	0.13721	0.00788274	0.0620367	0.0545218	0.0334101	0.0896617	0.0225137	0.0386038	0.0209078	0.107478	0.0211794	0.0215228	0.0561554	0.0333187	0.0838816	0.0488762	0.0471765	0.0756351	0.0158462	0.022181
GCA_008245065.1	FALSE	NA	FALSE	0	0	0	0	Pseudomonadota	Wolbachia	Wolbachia sp001439985	eukaryotic-host-associated	13.88	0.875912	137	120	17	1376868	1304	0.339513	41.9703	41742	30	6	14	34	10	NA	NA	NA	NA	NA	0.0593777	0.0136967	0.0526009	0.0717276	0.0439999	0.0575886	0.0192322	0.0883014	0.0867133	0.0965204	0.0213102	0.0597646	0.0299439	0.0323334	0.0403213	0.0753986	0.0457236	0.062717	0.00799793	0.0347306
GCA_008253865.1	TRUE	NA	TRUE	0.0191268	134725	123803	0	Pseudomonadota	Bosea	Bosea sp008253865	environmental	0.24	0.0869565	23	2	21	7043791	6532	0.65423	34.0804	79109	105	103	94	56	36	NA	NA	NA	NA	NA	0.1323	0.00806423	0.0525157	0.0555013	0.0371078	0.0877778	0.0193438	0.0523928	0.0319895	0.105023	0.023502	0.0238469	0.0537962	0.0307708	0.0729347	0.0535581	0.0515311	0.0742431	0.0130087	0.0207927
GCA_008271465.1	FALSE	NA	FALSE	0.0387976	140162	107885	32582	Pseudomonadota	Tabrizicola	Tabrizicola flagellatus	environmental	0.07	0	45	0	45	3612649	3595	0.677077	34.2351	57565	41	84	96	48	28	NA	NA	NA	NA	NA	0.13454	0.00857614	0.0560217	0.0573839	0.0356287	0.0904207	0.0203167	0.0476027	0.0287038	0.104944	0.0261646	0.0218516	0.0564969	0.028702	0.0738174	0.0454053	0.0531108	0.074369	0.015362	0.020582
GCA_008274695.1	FALSE	NA	FALSE	0.0255952	105349	105349	41029	Pseudomonadota	Rhizorhabdus	Rhizorhabdus montanisoli	both	0.02	0.384615	13	5	8	4115974	4078	0.648304	23.6474	54847	30	67	76	50	40	NA	NA	NA	NA	NA	0.133489	0.00757124	0.061881	0.0521651	0.0353388	0.0892606	0.019858	0.0543353	0.0322559	0.0959151	0.025455	0.0251071	0.0532474	0.0291451	0.0723079	0.051202	0.0534274	0.0716768	0.0143106	0.0220506
GCA_008274785.1	FALSE	NA	FALSE	0.0215135	82549	70347	47461	Pseudomonadota	Halomonas	Halomonas eurihalina	environmental	1.05	0	3	0	3	3837085	3591	0.6301	51.2706	68943	26	56	108	35	45	NA	NA	NA	NA	NA	0.111694	0.00937178	0.0601209	0.0670852	0.0342538	0.0835639	0.0249389	0.0457636	0.0245811	0.114338	0.0253579	0.0243834	0.0496399	0.035804	0.0750696	0.0541959	0.0498525	0.071468	0.0151	0.0234176
GCA_008275125.1	FALSE	NA	FALSE	0.044196	189149	189149	90460	Pseudomonadota	Chromobacterium	Chromobacterium paludis	not-detected	0	0	0	0	0	4279774	3938	0.636303	29.7948	29132	72	66	76	54	59	NA	NA	NA	NA	NA	0.124698	0.0102343	0.0538422	0.0544068	0.0343017	0.0809819	0.0225301	0.0446489	0.0368539	0.116994	0.0249542	0.0285921	0.0490917	0.045259	0.0662628	0.0557661	0.0435729	0.067218	0.0149243	0.0248667
GCA_008297955.1	FALSE	NA	FALSE	0.0172238	74864	74864	0	Pseudomonadota	Halomonas	Halomonas pellis	both	0.035	0.5	2	1	1	4346535	4037	0.635468	57.0045	48344	27	64	78	32	54	NA	NA	NA	NA	NA	0.113231	0.00932597	0.0549233	0.0670995	0.034682	0.0837726	0.0245411	0.0465779	0.0236598	0.116636	0.0255279	0.024367	0.0502011	0.035542	0.0769807	0.052991	0.0488745	0.0728252	0.0148821	0.0233596
GCA_008298015.1	FALSE	NA	FALSE	0.041763	194413	182160	47593	Pseudomonadota	Salinicola	Salinicola corii	both	0.21	0.333333	3	1	2	4655154	4302	0.626045	43.1162	57230	40	82	109	35	50	NA	NA	NA	NA	NA	0.110427	0.00913969	0.0602753	0.0599546	0.0349283	0.0826151	0.0236422	0.0495613	0.0265911	0.110195	0.0249315	0.0261123	0.0494177	0.0386017	0.0734484	0.0582513	0.0515277	0.0711103	0.0151403	0.0241291
GCA_008312895.1	FALSE	NA	FALSE	0.0431545	189934	189934	68732	Pseudomonadota	Luteimonas_D	Luteimonas_D sp008312895	environmental	0.16	0	16	0	16	4401259	3797	0.687641	36.1878	20796	22	123	168	43	52	NA	NA	NA	NA	NA	0.134714	0.00808702	0.0630348	0.0552674	0.0336688	0.0896371	0.0223105	0.0401342	0.021049	0.106172	0.0204027	0.0229435	0.0553095	0.0336087	0.0824669	0.050097	0.0489923	0.0731052	0.0155847	0.0234144
GCA_008329435.1	FALSE	NA	FALSE	0.0471316	187738	187738	97702	Pseudomonadota	Rhodanobacter	Rhodanobacter sp008329435	environmental	0.13	0.0310559	161	5	156	3983269	3468	0.651016	28.208	45537	25	93	117	44	59	NA	NA	NA	NA	NA	0.125632	0.00847143	0.0587086	0.0493547	0.0339684	0.0835542	0.0256649	0.0436792	0.0299094	0.110046	0.0228891	0.0265676	0.0527488	0.0387715	0.0713883	0.0552495	0.0502355	0.0734359	0.0153264	0.0243985
GCA_008329465.1	FALSE	NA	FALSE	0.0388233	241898	192017	0	Pseudomonadota	Trinickia	Trinickia soli	both	0.3	0.395062	81	32	49	6230740	5726	0.628659	26.517	46043	70	111	100	44	61	NA	NA	NA	NA	NA	0.130574	0.00972157	0.054299	0.0526202	0.0359823	0.0813747	0.0233447	0.0460763	0.0299067	0.100437	0.023189	0.0267368	0.0512826	0.0360558	0.0725663	0.0574097	0.0542995	0.0762446	0.0135667	0.0243132
GCA_008329525.1	FALSE	NA	FALSE	0.0142441	87672	87672	0	Pseudomonadota	Tardiphaga	Tardiphaga sp008329525	environmental	0.06	0.214286	42	9	33	6154984	5806	0.612335	21.8378	56778	36	104	99	56	32	NA	NA	NA	NA	NA	0.121694	0.00812357	0.0563586	0.0504547	0.0381483	0.0832396	0.0198106	0.0563613	0.0394675	0.0977942	0.0264054	0.0288196	0.0512898	0.0316955	0.0649109	0.0577711	0.0563463	0.0754576	0.0128905	0.022961
GCA_008329595.1	FALSE	NA	FALSE	0.0373095	252404	240802	128812	Pseudomonadota	Methylobacterium	Methylobacterium sp900103195	environmental	0.465	0.147059	34	5	29	6765148	6621	0.689759	32.4391	104283	63	117	92	55	29	NA	NA	NA	NA	NA	0.143998	0.00860971	0.0552511	0.052587	0.0336723	0.0908269	0.0195037	0.044582	0.0241845	0.104849	0.0209657	0.0209271	0.0585498	0.0284249	0.0814799	0.0490176	0.0539243	0.0755385	0.012584	0.0205233
GCA_008329985.2	FALSE	NA	FALSE	0.055362	271012	215512	75278	Pseudomonadota	Halomonas	Halomonas sp008329985	environmental	0.08	0	2	0	2	4895269	4288	0.570217	39.1233	44110	28	70	77	35	46	NA	NA	NA	NA	NA	0.106548	0.00977216	0.058854	0.0617653	0.0343739	0.0817189	0.0250757	0.0504544	0.0285715	0.110996	0.0260577	0.0284624	0.0478746	0.0405481	0.0649379	0.0615116	0.0513537	0.0723242	0.014587	0.0242132
GCA_008364825.1	FALSE	NA	FALSE	0.0478903	357268	357268	86651	Pseudomonadota	Azospirillum	Azospirillum sp008364825	environmental	0.12	0.142857	7	1	6	7460134	6652	0.673348	32.1252	63752	81	149	115	66	43	NA	NA	NA	NA	NA	0.131091	0.00867421	0.0581655	0.0549912	0.0327576	0.0887897	0.0202779	0.0443818	0.0279487	0.105734	0.024335	0.0234334	0.0559375	0.0302556	0.0767292	0.0514077	0.0551109	0.0769092	0.0131337	0.0199358
GCA_008364955.1	FALSE	NA	FALSE	0.0455794	363648	363648	140668	Pseudomonadota	Azospirillum	Azospirillum lipoferum	not-detected	0	0	0	0	0	7978335	7050	0.672689	32.1891	40029	61	164	134	66	38	NA	NA	NA	NA	NA	0.130455	0.0084737	0.0577391	0.0534782	0.0336473	0.0901269	0.020165	0.0451916	0.0268052	0.107008	0.0242482	0.0234706	0.0554043	0.0299384	0.0758599	0.0519311	0.0557071	0.0772225	0.0128723	0.020255
GCA_008365315.1	FALSE	NA	FALSE	0.0153518	47318	47318	0	Pseudomonadota	Acetobacter	Acetobacter sp008365315	environmental	0.07	0.08	25	2	23	3082251	2801	0.592382	21.9122	34956	45	57	37	46	24	NA	NA	NA	NA	NA	0.120427	0.0107395	0.05409	0.0496385	0.0342535	0.0828822	0.0243834	0.0459512	0.027801	0.105535	0.0251685	0.0261816	0.0559024	0.0398003	0.0695606	0.057569	0.0598923	0.0737884	0.0140167	0.0224186
GCA_008365375.1	FALSE	NA	FALSE	0.0414185	280431	280431	93668	Pseudomonadota	Azospirillum	Azospirillum sp008365375	not-detected	0	0	0	0	0	6770678	6111	0.684051	33.9658	26390	89	143	119	68	50	NA	NA	NA	NA	NA	0.131494	0.00848707	0.0581921	0.0563784	0.0333946	0.0892468	0.0205965	0.0424229	0.0278686	0.105578	0.0233485	0.0238536	0.0568746	0.0293726	0.0787895	0.0489262	0.0545713	0.077437	0.0133373	0.0198302
GCA_008365385.1	FALSE	NA	FALSE	0.0231944	95245	83052	0	Pseudomonadota	Halopseudomonas	Halopseudomonas laoshanensis	environmental	0.38	0.0126582	79	1	78	4106373	3753	0.578359	38.9993	41902	22	62	78	30	80	NA	NA	NA	NA	NA	0.106256	0.00989973	0.0557906	0.0604417	0.0360369	0.0779095	0.022641	0.0512318	0.0324741	0.115188	0.0266737	0.0306951	0.0475719	0.0468651	0.0626809	0.0591068	0.048934	0.070404	0.0141918	0.0250071
GCA_008365405.1	FALSE	NA	FALSE	0.0510104	350110	350110	145530	Pseudomonadota	Azospirillum	Azospirillum brasilense_D	not-detected	0	0	0	0	0	6863501	6252	0.685526	34.3419	55470	98	142	125	70	44	NA	NA	NA	NA	NA	0.132142	0.00849654	0.0572274	0.0555426	0.0334058	0.0897767	0.0205816	0.0430063	0.0273219	0.106541	0.0237787	0.0235893	0.0563231	0.0293868	0.0777646	0.0490824	0.0547127	0.0782454	0.01323	0.019845
GCA_008369115.1	FALSE	NA	FALSE	0.00947712	29578	29578	0	Pseudomonadota	Psychrobacter	Psychrobacter sp008369115	environmental	0.595	0	6	0	6	3120990	2607	0.428039	16.161	25453	9	39	25	37	47	NA	NA	NA	NA	NA	0.09312	0.00893525	0.0599286	0.0551908	0.0368252	0.0663642	0.022312	0.0670405	0.0516952	0.0998798	0.0275751	0.0467947	0.0404184	0.0469365	0.0434352	0.0656739	0.0586491	0.0663689	0.0117068	0.0311496
GCA_008369295.1	FALSE	NA	FALSE	0.0424181	259765	259765	141459	Pseudomonadota	Pseudomonas_E	Pseudomonas_E sp008369295	environmental	0.79	0	3	0	3	6123919	5870	0.585753	35.7386	103171	101	78	87	49	85	NA	NA	NA	NA	NA	0.105514	0.00997293	0.0534372	0.0562228	0.036979	0.0783593	0.0225909	0.0503129	0.0385614	0.116588	0.0239322	0.0318273	0.0474124	0.0455289	0.0611017	0.0598426	0.0503762	0.0714924	0.0144587	0.0254891
GCA_008369325.1	FALSE	NA	FALSE	0.0533611	334668	282217	115887	Pseudomonadota	Pseudomonas_E	Pseudomonas_E sp008369325	not-detected	0	0	0	0	0	6271755	5846	0.585677	35.9576	9945	51	87	107	47	88	NA	NA	NA	NA	NA	0.105452	0.0100349	0.0536459	0.0571181	0.0376622	0.078689	0.0229954	0.0506598	0.0377324	0.115582	0.0244722	0.0316748	0.0481516	0.0436649	0.0613395	0.0595936	0.0503314	0.0714972	0.0144265	0.0252763
GCA_008369445.1	FALSE	NA	FALSE	0.0336872	132626	132626	51322	Pseudomonadota	Aureimonas	Aureimonas fodinaquatilis	not-detected	0	0	0	0	0	3936980	3692	0.567416	32.4564	100390	25	81	73	52	22	NA	NA	NA	NA	NA	0.1197	0.00782698	0.0547897	0.0572107	0.0393867	0.0843966	0.0198087	0.0554602	0.0298771	0.102732	0.0259246	0.029325	0.0494912	0.0354526	0.066831	0.0588731	0.0529746	0.0748678	0.0121764	0.0228952
GCA_008369785.1	FALSE	NA	FALSE	0.0420796	86780	86780	71416	Pseudomonadota	Francisella	Francisella salimarina	environmental	0.07	0	14	0	14	2062281	1991	0.328955	31.6888	22305	8	54	71	26	23	NA	NA	NA	NA	NA	0.0672484	0.0111584	0.0563394	0.0566798	0.0492142	0.0593702	0.0173815	0.090988	0.0781165	0.095851	0.0230368	0.058374	0.0311032	0.0347866	0.0323786	0.0709615	0.0515658	0.0646207	0.00928218	0.0415431
GCA_008369935.1	FALSE	NA	FALSE	0.0447939	488881	353929	95580	Pseudomonadota	Paraburkholderia	Paraburkholderia panacisoli	environmental	0.025	0.125	8	1	7	10914015	10179	0.621987	26.9202	60302	191	176	127	49	68	NA	NA	NA	NA	NA	0.125448	0.00995178	0.0531509	0.0512151	0.0373044	0.0808961	0.0237553	0.0474864	0.0310824	0.101921	0.0240295	0.0282385	0.0504979	0.0363698	0.0703931	0.0585862	0.054435	0.0771004	0.0139353	0.0242036
GCA_008370045.1	FALSE	NA	FALSE	0.0417391	299597	265506	142466	Pseudomonadota	Pseudomonas_E	Pseudomonas_E sp008370045	eukaryotic-host-associated	93.15	1	1	1	0	7177857	6517	0.598003	33.7939	50295	68	100	93	49	96	NA	NA	NA	NA	NA	0.106642	0.00979895	0.0544013	0.0560234	0.0375355	0.0787106	0.0228407	0.0496961	0.0372642	0.115731	0.0233924	0.0320842	0.048444	0.0444212	0.0607767	0.0595203	0.051355	0.0710492	0.0145666	0.0257473
GCA_008370255.1	FALSE	NA	FALSE	0.0179921	77971	66210	0	Pseudomonadota	Pseudoalteromonas	Pseudoalteromonas sp008370255	environmental	0.78	0.0588235	17	1	16	4333632	3854	0.391646	18.9736	33737	20	77	113	34	59	NA	NA	NA	NA	NA	0.0849352	0.0097701	0.0563575	0.0591785	0.0439175	0.0647977	0.0213831	0.0668224	0.0595649	0.103493	0.0232953	0.0508815	0.0364994	0.0454047	0.0381471	0.0683592	0.0570413	0.0669829	0.0110771	0.0320912
GCA_008370325.1	FALSE	NA	FALSE	0.0453048	285301	285301	167319	Pseudomonadota	Rhizobium	Rhizobium tropici_B	not-detected	0	0	0	0	0	6297373	5949	0.599605	29.8083	74761	58	147	151	52	31	NA	NA	NA	NA	NA	0.118006	0.00790272	0.0567026	0.055779	0.0396119	0.0825777	0.0207362	0.059017	0.0375418	0.100466	0.0254375	0.0293534	0.048754	0.0319769	0.0657858	0.059082	0.0529807	0.0717041	0.0130438	0.0235405
GCA_008370345.1	FALSE	NA	FALSE	0.0220424	92187	80000	0	Pseudomonadota	Marinobacter	Marinobacter salinexigens	environmental	0.17	0	1	0	1	4182257	3922	0.556144	39.8214	24250	30	70	57	29	65	NA	NA	NA	NA	NA	0.0965653	0.00934956	0.0584184	0.0658689	0.0379863	0.0792982	0.02173	0.0529423	0.0371748	0.105255	0.0259572	0.0332711	0.0464662	0.0393966	0.0627325	0.0621212	0.0520253	0.0735149	0.0137202	0.0262054
GCA_008370495.1	FALSE	NA	FALSE	0.0235208	104180	83877	0	Pseudomonadota	Halioglobus	Halioglobus sp008370495	environmental	0.07	0.0666667	15	1	14	4429262	3962	0.601222	38.4463	17977	32	66	75	33	53	NA	NA	NA	NA	NA	0.10974	0.0107564	0.0600503	0.0639152	0.0365713	0.0804507	0.0221053	0.0484667	0.0296561	0.105833	0.0253449	0.0301514	0.0476373	0.0413644	0.065153	0.0579445	0.0496719	0.0720534	0.0145069	0.0286277
GCA_008386465.1	FALSE	NA	FALSE	0.0166166	43597	43597	0	Pseudomonadota	Arenimonas	Arenimonas fontis	environmental	0.09	0	17	0	17	2623698	2452	0.69769	56.4012	23075	30	41	30	44	46	NA	NA	NA	NA	NA	0.134348	0.00839983	0.0546248	0.0621881	0.0328825	0.0896232	0.0213833	0.0365506	0.0232735	0.117635	0.020854	0.0205554	0.0574687	0.0327529	0.0884721	0.0451651	0.0409516	0.0749507	0.0159903	0.0219311
GCA_008386565.1	FALSE	NA	FALSE	0.0495159	230681	187624	47377	Pseudomonadota	Roseomonas_D	Roseomonas_D oryzae	environmental	0.02	0	1	0	1	4658726	4319	0.690045	35.2069	18858	45	101	96	55	28	NA	NA	NA	NA	NA	0.143826	0.00849369	0.0499805	0.0558401	0.0332507	0.0936659	0.0207832	0.0411438	0.0205766	0.112343	0.0247786	0.0213429	0.0625176	0.0318049	0.0826472	0.0471519	0.0467271	0.0704681	0.0148383	0.0178197
GCA_008416095.1	FALSE	NA	FALSE	0.0210583	95749	95749	37566	Pseudomonadota	Pseudooceanicola	Pseudooceanicola sediminis	environmental	0.88	0	7	0	7	4546855	4185	0.636807	26.4103	66641	47	82	81	54	28	NA	NA	NA	NA	NA	0.125593	0.00863882	0.0606874	0.0550081	0.0363668	0.0868675	0.020458	0.0516659	0.0283592	0.102339	0.0285113	0.0245835	0.0523257	0.0327887	0.0692147	0.0529472	0.0561613	0.071972	0.0136854	0.0218262
GCA_008477545.1	FALSE	NA	FALSE	0.0243311	105887	105887	47872	Pseudomonadota	Roseibium	Roseibium aestuarii	not-detected	0	0	0	0	0	4351920	3823	0.647599	32.6583	125526	32	83	105	56	31	NA	NA	NA	NA	NA	0.121953	0.00858065	0.059088	0.0600511	0.0370903	0.0863909	0.0195937	0.0495173	0.0320373	0.106916	0.0248927	0.0246705	0.0502646	0.0315091	0.0687227	0.0562886	0.0552622	0.0733922	0.0123653	0.0214133
GCA_008501935.1	FALSE	NA	FALSE	0.0214808	113909	113909	50499	Pseudomonadota	Agrobacterium	Agrobacterium tumefaciens_H	both	0.205	0.282609	46	13	33	5302838	4970	0.590906	29.2224	68084	32	118	136	57	27	NA	NA	NA	NA	NA	0.116159	0.00757646	0.0564238	0.0583212	0.0403331	0.0832339	0.0195304	0.0581513	0.0395364	0.098902	0.0261161	0.0303691	0.0474059	0.0313024	0.0641318	0.0590081	0.0542776	0.0734945	0.0125291	0.023198
GCA_008520305.1	FALSE	NA	FALSE	0.0366533	262386	223340	28236	Pseudomonadota	Mesorhizobium	Mesorhizobium sp008520305	not-detected	0	0	0	0	0	7158582	6917	0.623075	26.2333	79360	81	145	112	62	37	NA	NA	NA	NA	NA	0.122596	0.00848632	0.056969	0.0540952	0.0384853	0.0855049	0.0206369	0.0542444	0.0371351	0.0988767	0.0251784	0.0274309	0.0505385	0.0308432	0.0683519	0.0568978	0.0531729	0.0743041	0.0135361	0.0227165
GCA_008630495.1	FALSE	NA	FALSE	0.0196427	56713	56713	0	Pseudomonadota	Oceanicaulis	Oceanicaulis satelles	environmental	0.05	0	1	0	1	2887227	2713	0.667992	30.5962	6497	15	49	57	46	22	NA	NA	NA	NA	NA	0.148155	0.00773388	0.0601493	0.0611338	0.0362174	0.0893952	0.0195968	0.0455275	0.0233127	0.100822	0.0239469	0.0215784	0.0536094	0.0292299	0.0795665	0.0500012	0.0468967	0.0684991	0.0142452	0.0203833
GCA_008630915.1	FALSE	NA	FALSE	0.0521979	176097	163892	0	Pseudomonadota	Acinetobacter	Acinetobacter sp008630915	environmental	0.02	0	1	0	1	3373643	3069	0.394364	26.5999	16506	8	37	31	36	63	NA	NA	NA	NA	NA	0.0857748	0.00946209	0.0526179	0.0578038	0.0431295	0.06572	0.0240655	0.0689101	0.0543037	0.104568	0.0245022	0.0444029	0.0393204	0.0561434	0.0436907	0.0604895	0.0541558	0.0658638	0.0126148	0.0324608
GCA_008631685.1	FALSE	NA	FALSE	0.0347387	169110	169110	53351	Pseudomonadota	Pantoea	Pantoea sp008632075	environmental	23.27	0	1	0	1	4868064	4606	0.549333	29.7867	36297	31	107	120	35	63	NA	NA	NA	NA	NA	0.102601	0.00994021	0.0528954	0.0542006	0.0372472	0.0746351	0.0225108	0.0548131	0.0382373	0.110037	0.0271476	0.0355664	0.0452882	0.0487657	0.0590167	0.0617502	0.0540989	0.0699656	0.0151461	0.0261376
GCA_008632125.1	FALSE	NA	FALSE	0.0294086	168955	168955	75182	Pseudomonadota	Cupriavidus	Cupriavidus cauae	both	1.02	0.466667	45	21	24	5745091	5025	0.678695	29.8295	41136	55	102	85	49	47	NA	NA	NA	NA	NA	0.135285	0.0090007	0.0538478	0.0524084	0.0329479	0.0851742	0.0223871	0.0432501	0.0273042	0.10538	0.0242343	0.0244642	0.0562019	0.038099	0.0766827	0.0504484	0.0512382	0.0750003	0.0139876	0.0226582
GCA_008632455.1	FALSE	NA	FALSE	0.0754549	343622	343622	172013	Pseudomonadota	Methylomonas	Methylomonas rhizoryzae	not-detected	0	0	0	0	0	4554005	3975	0.536689	29.908	114829	65	89	101	34	67	NA	NA	NA	NA	NA	0.10406	0.0112287	0.0569013	0.0559171	0.0394476	0.0744831	0.0226146	0.0552659	0.0423467	0.111057	0.0215678	0.0372602	0.0452717	0.0461256	0.0573036	0.0603479	0.0489024	0.0668783	0.0138051	0.0292158
GCA_008638345.1	FALSE	NA	FALSE	0.0375573	164024	164024	0	Pseudomonadota	Halopseudomonas	Halopseudomonas saliphila	environmental	0.09	0.190476	21	4	17	4367297	3988	0.585085	41.9583	23745	61	75	99	30	74	NA	NA	NA	NA	NA	0.105361	0.0100243	0.0561148	0.0615931	0.0362005	0.0788009	0.0230434	0.0516509	0.0320387	0.112637	0.0260888	0.0302346	0.0477199	0.043762	0.0656469	0.0583353	0.0499695	0.0709841	0.0142766	0.0255184
GCA_008641065.1	FALSE	NA	FALSE	0.0177967	54926	54926	0	Pseudomonadota	Rhabdaerophilum	Rhabdaerophilum calidifontis	environmental	0.06	0.0588235	17	1	16	3086309	2868	0.682632	39.2613	46751	33	53	57	46	21	NA	NA	NA	NA	NA	0.14745	0.00746605	0.052104	0.0580138	0.0371879	0.0901184	0.0194236	0.0528636	0.0266113	0.105311	0.0229155	0.022072	0.0574061	0.0266209	0.0833503	0.0432283	0.0479705	0.0692543	0.0115911	0.0190412
GCA_008692465.1	FALSE	NA	FALSE	0	0	0	0	Pseudomonadota	Enterovibrio	Enterovibrio escacola	not-detected	0	0	0	0	0	2731228	2694	0.397932	43.8097	18426	24	25	18	24	21	NA	NA	NA	NA	NA	0.0668424	0.0133142	0.051937	0.0580051	0.0420601	0.0637091	0.0244091	0.0746984	0.0628443	0.102967	0.0292156	0.0467937	0.0353292	0.0378908	0.0528291	0.066522	0.0548281	0.0714905	0.011601	0.032713
GCA_008692605.1	FALSE	NA	FALSE	0.0316671	142558	142558	33446	Pseudomonadota	Sphingobium	Sphingobium estronivorans	both	0.03	0.666667	3	2	1	4501774	4348	0.635679	25.7547	102837	63	88	61	50	33	NA	NA	NA	NA	NA	0.129956	0.00861563	0.0592309	0.0535145	0.0351045	0.0883389	0.0209648	0.0518205	0.0307311	0.0998404	0.0265177	0.0256508	0.0527066	0.0325651	0.0732085	0.0539737	0.0506338	0.0700329	0.0140638	0.0225298
GCA_008693185.1	FALSE	NA	FALSE	0.0414256	130441	130441	49114	Pseudomonadota	Acinetobacter	Acinetobacter qingfengensis	both	0.165	0.5	2	1	1	3148805	2911	0.380467	26.5096	46923	28	45	32	36	52	NA	NA	NA	NA	NA	0.0844657	0.00965911	0.052247	0.0539241	0.0420675	0.0632731	0.0255723	0.0734526	0.0534894	0.105026	0.0235537	0.0454076	0.0379632	0.0621804	0.0433977	0.0602399	0.054065	0.0628189	0.0129287	0.0342676
GCA_008693385.1	FALSE	NA	FALSE	0.0404749	285920	285920	74993	Pseudomonadota	Cupriavidus	Cupriavidus pauculus_D	environmental	0.11	0.0666667	15	1	14	7064126	6342	0.661045	26.0269	45316	47	107	88	51	80	NA	NA	NA	NA	NA	0.132105	0.00870929	0.0546675	0.0500491	0.03437	0.0848608	0.0225701	0.0457423	0.0277085	0.101735	0.02545	0.0263758	0.0539052	0.0354505	0.0730557	0.0529987	0.0555278	0.0778043	0.0133819	0.0235323
GCA_008693825.1	FALSE	NA	FALSE	0.0437382	230278	218076	61147	Pseudomonadota	Pseudomonas_B	Pseudomonas_B oryzihabitans	both	0.705	0.665312	738	491	247	5264913	4796	0.658614	47.3921	43541	39	91	99	39	80	NA	NA	NA	NA	NA	0.121756	0.0095039	0.0528041	0.0573069	0.0345189	0.0832869	0.0214772	0.0426586	0.0273616	0.126186	0.0195555	0.0248466	0.0512991	0.04554	0.0730327	0.051526	0.0484215	0.0706187	0.0143455	0.0239542
GCA_008693865.1	FALSE	NA	FALSE	0.06492	304462	283109	193617	Pseudomonadota	Paracoccus	Paracoccus yeei	both	0.6	0.651163	172	112	60	4689804	4555	0.672698	31.3075	115321	213	92	85	51	25	NA	NA	NA	NA	NA	0.134941	0.00843709	0.0590454	0.0539389	0.033991	0.0901818	0.0207626	0.0487136	0.0255155	0.104562	0.0265258	0.0226267	0.0564484	0.0330902	0.077857	0.0470116	0.0504859	0.0710102	0.0146514	0.0202033
GCA_008711155.1	FALSE	NA	FALSE	0.0646054	276784	264585	0	Pseudomonadota	Azonexus	Azonexus sp008711155	environmental	0.17	0.0259146	656	17	639	4284223	4126	0.614421	34.2527	94076	34	61	30	43	65	NA	NA	NA	NA	NA	0.117139	0.0103539	0.0542456	0.0590446	0.0370649	0.080834	0.0222088	0.0514864	0.0392662	0.107726	0.0246491	0.0298195	0.0492129	0.0375863	0.0669324	0.0541025	0.0493872	0.0715777	0.0137928	0.0235697
GCA_008711325.1	FALSE	NA	FALSE	0.0268815	133672	123751	0	Pseudomonadota	Roseibium	Roseibium sediminis	environmental	0.145	0.25	4	1	3	4972634	4716	0.570345	28.3298	41143	49	86	91	52	28	NA	NA	NA	NA	NA	0.110012	0.00912513	0.0592471	0.0617358	0.0398204	0.0832589	0.0202746	0.0545476	0.0406778	0.100299	0.0253066	0.0305391	0.0474643	0.0327022	0.0621208	0.0598373	0.0539755	0.0727373	0.0130224	0.0232957
GCA_008711465.1	FALSE	NA	FALSE	0.102118	266096	169771	101046	Pseudomonadota	Francisella	Francisella sp008711465	environmental	0.025	0	2	0	2	2605771	2532	0.313786	31.0766	19085	37	57	85	31	29	NA	NA	NA	NA	NA	0.0635744	0.0112795	0.0545001	0.0547524	0.0502273	0.0585068	0.0178862	0.0925421	0.0809548	0.0976476	0.0225729	0.0600497	0.0310656	0.0346169	0.0319689	0.0733577	0.0506751	0.0628516	0.00942881	0.0415415
GCA_008727115.1	FALSE	NA	FALSE	0.0301114	124555	124555	0	Pseudomonadota	Comamonas	Comamonas testosteroni_E	both	0.1	0.453782	119	54	65	4136480	3741	0.59433	19.8159	86585	116	39	32	49	53	NA	NA	NA	NA	NA	0.120383	0.00961918	0.0502652	0.0553084	0.0340356	0.0786148	0.0225869	0.0453819	0.0406452	0.106249	0.0279357	0.0288659	0.0486264	0.0494908	0.060474	0.0595813	0.0506774	0.0727072	0.0158357	0.022716
GCA_008727715.1	FALSE	NA	FALSE	0.0357433	215346	142279	0	Pseudomonadota	Mesorhizobium	Mesorhizobium terrae	both	0.34	0.461538	481	222	259	6024790	5674	0.631682	28.0131	129885	64	114	109	54	38	NA	NA	NA	NA	NA	0.126297	0.00770421	0.0559909	0.0549263	0.0387554	0.0866225	0.0196804	0.052687	0.0368939	0.0997221	0.0246059	0.0272214	0.0502183	0.0303238	0.0684806	0.0543943	0.0538707	0.0754206	0.013631	0.0225529
GCA_008728195.1	TRUE	NA	TRUE	0.0518846	320287	320287	52058	Pseudomonadota	Roseovarius	Roseovarius indicus	environmental	0.06	0.0275862	145	4	141	6173065	5955	0.643526	31.2203	111524	114	91	53	52	36	NA	NA	NA	NA	NA	0.119352	0.00957951	0.0610306	0.0643116	0.0369194	0.0879751	0.0210425	0.0499356	0.0315255	0.0985384	0.0280037	0.0252873	0.051199	0.0303197	0.0681448	0.051366	0.0555559	0.0727915	0.0142919	0.0228295
GCA_008757455.1	FALSE	NA	FALSE	0.0256962	134046	112093	70602	Pseudomonadota	Microvirga	Microvirga brassicacearum	environmental	0.02	0	31	0	31	5216576	5001	0.622656	35.2612	40384	35	109	81	51	36	NA	NA	NA	NA	NA	0.120378	0.00793065	0.056398	0.0552385	0.0380635	0.0858856	0.020007	0.0542568	0.0324342	0.102304	0.023844	0.0265848	0.0523103	0.0302982	0.0726362	0.0564474	0.0542262	0.0756927	0.0131134	0.0219502
GCA_008795955.1	FALSE	NA	FALSE	0.0299663	147479	135301	0	Pseudomonadota	Marinobacter	Marinobacter denitrificans	environmental	0.7	0.0357143	28	1	27	4921490	4526	0.569239	43.1159	21634	69	77	83	30	81	NA	NA	NA	NA	NA	0.0972957	0.00928391	0.0579478	0.0671722	0.0381056	0.0788992	0.0221401	0.0527332	0.0359696	0.105984	0.0261318	0.0324067	0.0470718	0.0386829	0.064897	0.0601066	0.0524195	0.0729433	0.013978	0.0258308
GCA_008795985.1	FALSE	NA	FALSE	0.0182913	69216	57029	0	Pseudomonadota	Marinobacter	Marinobacter halotolerans	environmental	1.94	0	7	0	7	3784091	3462	0.57526	39.1806	68983	13	62	57	41	81	NA	NA	NA	NA	NA	0.0972951	0.00909644	0.0590386	0.0659899	0.0386089	0.0785158	0.0211233	0.0525939	0.0366001	0.105401	0.0258996	0.033043	0.0471506	0.0406348	0.0644939	0.0616586	0.0519963	0.072084	0.0134226	0.0253534
GCA_008801925.2	FALSE	NA	FALSE	0.0266104	237966	227696	0	Pseudomonadota	Cupriavidus	Cupriavidus basilensis	environmental	0.12	0.237288	59	14	45	8942610	8087	0.65028	24.4955	182935	146	115	79	51	86	NA	NA	NA	NA	NA	0.133137	0.00948359	0.0514919	0.0504732	0.0346819	0.0849217	0.0221835	0.0442542	0.0302225	0.105264	0.0248529	0.0263905	0.0535071	0.0388504	0.0705828	0.0544033	0.0522076	0.0755774	0.013838	0.0236775
GCA_008805035.1	FALSE	NA	FALSE	0.0846777	168768	168768	0	Pseudomonadota	Eikenella	Eikenella exigua	eukaryotic-host-associated	0.075	0.988372	86	85	1	1993063	1961	0.554252	26.9552	57137	13	23	21	8	38	NA	NA	NA	NA	NA	0.111206	0.011052	0.0482116	0.0592194	0.0374525	0.0742494	0.0241776	0.0540884	0.0427345	0.105545	0.0240174	0.0376754	0.047265	0.0501933	0.0601642	0.0556539	0.0498194	0.0651754	0.0134001	0.028699
GCA_008806345.1	FALSE	NA	FALSE	0.0270311	158826	147188	14091	Pseudomonadota	Methylobacterium	Methylobacterium sp008806345	environmental	0.1	0	1	0	1	5875670	5578	0.701927	33.4245	35452	56	121	113	51	29	NA	NA	NA	NA	NA	0.143632	0.00821264	0.0541803	0.0544764	0.0335966	0.0922605	0.0194906	0.0447814	0.0238107	0.104533	0.0202476	0.0211329	0.0596667	0.0277614	0.08295	0.0496295	0.0531769	0.0742245	0.012219	0.0200169
GCA_008806385.1	FALSE	NA	FALSE	0.0328081	218113	206475	70948	Pseudomonadota	Methylobacterium	Methylobacterium soli	environmental	0.06	0.25	4	1	3	6648145	6469	0.685431	32.9099	93394	92	118	98	55	30	NA	NA	NA	NA	NA	0.141371	0.00842102	0.0544474	0.055111	0.0337043	0.090175	0.019801	0.0454463	0.0251066	0.104581	0.0204395	0.0221198	0.0581097	0.0290824	0.0817714	0.050904	0.053623	0.072821	0.012664	0.0203004
GCA_008806955.1	FALSE	NA	FALSE	0.0374133	167968	167968	0	Pseudomonadota	Cellvibrio	Cellvibrio sp000263355	environmental	0.23	0.165354	127	21	106	4489528	3768	0.490999	25.3502	97947	23	233	275	29	69	NA	NA	NA	NA	NA	0.0992568	0.00944156	0.0542731	0.0569969	0.0402954	0.0707487	0.0215204	0.0593732	0.0448047	0.105001	0.0231031	0.043548	0.0428238	0.0454775	0.050708	0.0652832	0.0548452	0.0679943	0.014118	0.0303869
GCA_008806975.1	TRUE	NA	TRUE	0.0479603	276366	276366	156565	Pseudomonadota	Cellvibrio	Cellvibrio sp008806975	environmental	0.08	0.19697	132	26	106	5762391	4826	0.47887	22.4328	125646	81	283	312	42	71	NA	NA	NA	NA	NA	0.0958006	0.00969	0.0538226	0.0562976	0.0408199	0.0710788	0.0210521	0.0598661	0.0478983	0.102771	0.0218974	0.0458646	0.0419367	0.0449524	0.0491913	0.0680003	0.0557214	0.0678195	0.014451	0.0310682
GCA_008807015.1	FALSE	NA	FALSE	0.0253559	61455	61455	0	Pseudomonadota	Neisseria	Neisseria zalophi	eukaryotic-host-associated	0.395	1	2	2	0	2423693	2200	0.445617	25.5078	53055	44	35	35	38	45	NA	NA	NA	NA	NA	0.0946461	0.00928518	0.0538579	0.0612103	0.040365	0.0713992	0.0226645	0.0629927	0.0548442	0.0998415	0.0252121	0.0460043	0.0419027	0.0441864	0.0496841	0.0573151	0.0535704	0.0663924	0.0125714	0.0320544
GCA_008807315.1	FALSE	NA	FALSE	0.0810774	352675	311650	220260	Pseudomonadota	Legionella	Legionella longbeachae	eukaryotic-host-associated	5.48	1	3	3	0	4349858	3754	0.371791	31.841	12169	40	67	40	42	47	NA	NA	NA	NA	NA	0.0727831	0.012138	0.0473844	0.060397	0.045459	0.0582485	0.0260308	0.0770333	0.0650427	0.109	0.0236834	0.0512587	0.0405097	0.0462707	0.0404566	0.0665743	0.0531108	0.0579699	0.0111765	0.0354727
GCA_008807375.1	FALSE	NA	FALSE	0.0368578	223246	223246	136123	Pseudomonadota	Pseudomonas_F	Pseudomonas_F lalkuanensis	environmental	0.13	0.0232558	43	1	42	6056953	5445	0.642352	43.3202	47784	35	60	56	47	95	NA	NA	NA	NA	NA	0.112848	0.0100174	0.0540818	0.0606568	0.0365639	0.0827479	0.0220855	0.0452642	0.0323358	0.119397	0.0226259	0.0289406	0.0492863	0.04313	0.0686595	0.0556548	0.0459247	0.0708488	0.0142416	0.0246895
GCA_008807395.1	TRUE	NA	TRUE	0.0183594	59069	46873	0	Pseudomonadota	Thiopseudomonas	Thiopseudomonas sp002342705	environmental	0.13	0.2	185	37	148	3217366	2973	0.485602	36.3366	48142	75	31	23	20	60	NA	NA	NA	NA	NA	0.101909	0.0101382	0.0540037	0.0594251	0.0371011	0.0684685	0.0237897	0.0559075	0.0412668	0.114813	0.0245742	0.0350375	0.0424415	0.0530167	0.0573422	0.0617083	0.050241	0.0685666	0.0134351	0.0268137
GCA_008807415.1	FALSE	NA	FALSE	0.0297952	205006	192804	61815	Pseudomonadota	Pseudomonas	Pseudomonas sp002079985	environmental	0.235	0.142857	14	2	12	6880508	6494	0.653249	39.9103	110842	39	97	105	48	113	NA	NA	NA	NA	NA	0.113156	0.0100371	0.0546293	0.0587501	0.0356698	0.0825823	0.0219873	0.0447512	0.0323004	0.117685	0.0222282	0.02905	0.0492669	0.0437801	0.06818	0.0576477	0.0475474	0.0706015	0.0147706	0.0253789
GCA_008807675.1	FALSE	NA	FALSE	0.0996702	706420	706420	539972	Pseudomonadota	Pseudomonas_E	Pseudomonas_E protegens	both	3.355	0.473684	38	18	20	7087572	6402	0.633009	36.506	81310	39	102	98	48	94	NA	NA	NA	NA	NA	0.111717	0.0103305	0.051614	0.0547876	0.0359614	0.0805487	0.0228534	0.0461891	0.0321088	0.12221	0.0219788	0.0296634	0.0500034	0.0507125	0.0644794	0.0601254	0.0458977	0.0683856	0.0148831	0.0255496
GCA_008808095.1	FALSE	NA	FALSE	0.0264312	108836	97075	0	Pseudomonadota	Pseudoalteromonas	Pseudoalteromonas ruthenica	environmental	0.4	0.0352941	85	3	82	4117705	3792	0.475246	23.5613	81978	39	69	100	34	67	NA	NA	NA	NA	NA	0.0959753	0.0103306	0.0566794	0.0596837	0.0399762	0.0669176	0.0254323	0.0562967	0.0470462	0.105007	0.0238746	0.0403038	0.038468	0.0561661	0.0477201	0.064935	0.0512255	0.0690404	0.0122888	0.0326329
GCA_008926505.1	FALSE	NA	FALSE	0.0450506	132170	132170	47458	Pseudomonadota	Acidithiobacillus	Acidithiobacillus ferridurans	environmental	0.12	0	74	0	74	2933811	3043	0.585654	39.1908	139492	69	54	37	35	35	NA	NA	NA	NA	NA	0.11319	0.00989134	0.0504835	0.0541173	0.035249	0.0817524	0.0271682	0.052293	0.0305089	0.110534	0.0256246	0.0275408	0.0533698	0.0426005	0.0697596	0.0536095	0.0496612	0.0705638	0.0159786	0.0261039
GCA_008931465.1	TRUE	NA	TRUE	0.0313749	164655	157371	63937	Pseudomonadota	Atlantibacter	Atlantibacter subterranea	both	0.18	0.591549	71	42	29	5247979	5030	0.551023	32.4008	133807	151	106	127	39	88	NA	NA	NA	NA	NA	0.100154	0.0110011	0.0525857	0.0558996	0.0382734	0.0747463	0.0224229	0.0574273	0.0412619	0.106686	0.0274826	0.0371988	0.0454782	0.0449186	0.0584213	0.0584492	0.0539239	0.0708514	0.0153713	0.0274469
GCA_008931805.1	FALSE	NA	FALSE	0.0490794	233639	192198	101876	Pseudomonadota	Moritella	Moritella marina	environmental	0.13	0.0666667	15	1	14	4760425	4131	0.406949	23.6324	22240	45	66	59	35	81	NA	NA	NA	NA	NA	0.0874258	0.0105118	0.0567596	0.0568583	0.0420192	0.0642311	0.0214976	0.0699076	0.0541346	0.104779	0.0262892	0.0471624	0.036405	0.0452754	0.0405528	0.0675474	0.0579954	0.0684056	0.0112602	0.0309822
GCA_008932115.1	FALSE	NA	FALSE	0.0319731	237221	216795	89625	Pseudomonadota	Bradyrhizobium	Bradyrhizobium betae	environmental	0.59	0	1	0	1	7419402	7104	0.643598	24.4425	64568	102	128	99	55	34	NA	NA	NA	NA	NA	0.125127	0.00844645	0.0551662	0.0523514	0.0376092	0.0842055	0.01986	0.0531984	0.0373739	0.0984292	0.0246975	0.0277309	0.0521276	0.0318504	0.0689681	0.0572645	0.0549314	0.0748962	0.0132041	0.0225625
GCA_008932225.1	FALSE	NA	FALSE	0.0140566	45398	45398	0	Pseudomonadota	Qipengyuania	Qipengyuania flava	environmental	0.15	0.0201835	545	11	534	3229668	3107	0.636293	32.0624	39439	57	49	84	49	23	NA	NA	NA	NA	NA	0.128582	0.00805407	0.0627487	0.0650165	0.0360283	0.0879714	0.0196672	0.0492159	0.0295822	0.0984916	0.0245903	0.0253017	0.0502663	0.0319441	0.0725959	0.0521739	0.0513481	0.0700823	0.0141612	0.0221788
GCA_008932245.1	FALSE	NA	FALSE	0.0507272	310878	268019	47434	Pseudomonadota	Sinorhizobium	Sinorhizobium alkalisoli	environmental	0.03	0.0909091	11	1	10	6128433	5743	0.62237	38.2476	81786	93	149	135	57	34	NA	NA	NA	NA	NA	0.122262	0.00870368	0.0549905	0.0609704	0.0386907	0.0837863	0.0206906	0.0550385	0.0339337	0.100607	0.0252402	0.0266208	0.0494474	0.0294977	0.0721814	0.056102	0.0516914	0.0738959	0.0128069	0.0228431
GCA_009069125.1	FALSE	NA	FALSE	0	0	0	0	Pseudomonadota	Buchnera	Buchnera aphidicola_BB	environmental	6.48	0	1	0	1	634931	592	0.242046	41.535	8826	1	3	3	21	8	NA	NA	NA	NA	NA	0.0425292	0.0116909	0.0401974	0.0533562	0.0514219	0.0527256	0.0194707	0.122309	0.103353	0.100051	0.0204511	0.0787571	0.0295293	0.0322798	0.0338008	0.0701665	0.0455764	0.0450094	0.0089722	0.0383531
GCA_009176645.1	FALSE	NA	FALSE	0.0178739	80014	80014	53713	Pseudomonadota	Enterobacter	Enterobacter oligotrophicus	eukaryotic-host-associated	2.145	0.75	12	9	3	4476585	4144	0.543036	32.7266	28719	24	111	141	39	100	NA	NA	NA	NA	NA	0.0981374	0.0104237	0.0525048	0.0565423	0.038797	0.0751378	0.0226871	0.0571192	0.0424424	0.107763	0.0279557	0.0376425	0.0445719	0.043642	0.0558475	0.0585847	0.0550219	0.0726057	0.0153265	0.0272473
GCA_009176705.1	FALSE	NA	FALSE	0.105006	497503	485319	460914	Pseudomonadota	Pseudoalteromonas	Pseudoalteromonas sp009176705	not-detected	0	0	0	0	0	4737839	3975	0.421248	23.1845	67538	44	85	95	28	45	NA	NA	NA	NA	NA	0.0868163	0.0108876	0.0540265	0.0594932	0.0420609	0.062668	0.0245866	0.0618998	0.0559263	0.106768	0.0232244	0.0458348	0.0369698	0.0530506	0.0412235	0.0685616	0.0531191	0.0684538	0.011635	0.032794
GCA_009176745.1	TRUE	NA	TRUE	0.00853254	44689	44689	0	Pseudomonadota	Alteromonas	Alteromonas aggregata	environmental	0.3	0.0143885	278	4	274	5237481	4577	0.482959	22.6477	44944	64	163	219	31	64	NA	NA	NA	NA	NA	0.0934992	0.0100454	0.0578273	0.0588125	0.0413281	0.0691082	0.0224147	0.0579028	0.0453312	0.101429	0.0249255	0.0419324	0.0417487	0.0468453	0.0465079	0.0659636	0.0573362	0.0718566	0.0133834	0.0318019
GCA_009184395.1	FALSE	NA	FALSE	0.0637304	199865	199865	46102	Pseudomonadota	Amylibacter	Amylibacter sp009184395	environmental	0.355	0.166667	6	1	5	3136101	3149	0.451072	19.8558	45152	12	54	31	47	22	NA	NA	NA	NA	NA	0.100771	0.00982925	0.0616632	0.05975	0.0410916	0.078634	0.0203396	0.0638786	0.0505882	0.094886	0.028242	0.0373346	0.0429314	0.0332018	0.05088	0.05924	0.0573919	0.0701344	0.0130102	0.0262019
GCA_009184905.1	FALSE	NA	FALSE	0.0111772	41341	20891	0	Pseudomonadota	Parvibaculum	Parvibaculum sedimenti	environmental	0.07	0	28	0	28	3698693	3487	0.620658	33.5238	51953	29	72	83	55	25	NA	NA	NA	NA	NA	0.121627	0.00833529	0.0564567	0.0618583	0.0381003	0.0851441	0.021564	0.0533518	0.0390274	0.0989918	0.0248851	0.0272602	0.0508569	0.0283576	0.0691772	0.0529932	0.0520904	0.0727182	0.0130926	0.0241121
GCA_009189165.1	FALSE	NA	FALSE	0.026815	169236	169236	46138	Pseudomonadota	Pseudomonas	Pseudomonas sp009189165	both	0.255	0.375	8	3	5	6311241	5645	0.64592	41.5686	80786	43	88	48	49	108	NA	NA	NA	NA	NA	0.111891	0.0102317	0.0540956	0.058514	0.0358786	0.082268	0.0224621	0.0454391	0.0324443	0.119089	0.0224141	0.0291619	0.049262	0.0437385	0.0680172	0.0574918	0.0467724	0.0708784	0.0146349	0.0253145
GCA_009193265.1	FALSE	NA	FALSE	0.039264	170659	158472	0	Pseudomonadota	Marinobacter	Marinobacter changyiensis	environmental	0.275	0	18	0	18	4346454	4001	0.562362	40.8162	29398	35	76	76	42	68	NA	NA	NA	NA	NA	0.0990539	0.00960363	0.0574528	0.0631965	0.0383435	0.0788971	0.0224092	0.054237	0.0354972	0.107334	0.0259028	0.032326	0.0473818	0.0394196	0.0642147	0.0595865	0.0530413	0.0726451	0.0138254	0.025632
GCA_009208555.1	FALSE	NA	FALSE	0.038065	244724	232519	51139	Pseudomonadota	Janthinobacterium	Janthinobacterium violaceinigrum	eukaryotic-host-associated	1.27	1	4	4	0	6429113	5685	0.63432	16.3082	73866	35	109	143	50	68	NA	NA	NA	NA	NA	0.130793	0.00895334	0.052929	0.0479733	0.0349727	0.0825114	0.0220585	0.0465971	0.0354217	0.10885	0.0249826	0.030198	0.0492951	0.0437827	0.0610339	0.057026	0.0521473	0.0714721	0.0133659	0.0256365
GCA_009208565.1	FALSE	NA	FALSE	0.0270081	154259	142060	91449	Pseudomonadota	Janthinobacterium	Janthinobacterium sp009208565	both	0.205	0.333333	24	8	16	5711575	4996	0.61636	20.262	38084	56	83	73	51	54	NA	NA	NA	NA	NA	0.127949	0.00884571	0.0525711	0.0499388	0.0346144	0.0793747	0.0220915	0.0473699	0.035482	0.109371	0.0258002	0.0304143	0.0481098	0.0452553	0.0617567	0.058511	0.051833	0.0726256	0.0131525	0.0249338
GCA_009223885.1	FALSE	NA	FALSE	0.0414726	164374	144083	100945	Pseudomonadota	Ancylobacter	Ancylobacter sp009223885	environmental	0.13	0	20	0	20	3963437	3675	0.68859	37.1368	61309	43	79	75	52	21	NA	NA	NA	NA	NA	0.138413	0.0075289	0.0541807	0.0563494	0.0370706	0.0906928	0.0195381	0.0472069	0.0268051	0.105227	0.0225442	0.0218972	0.05735	0.0264744	0.0754301	0.0492235	0.0511236	0.0785697	0.0129817	0.0213931
GCA_009295515.1	FALSE	NA	FALSE	0.0500269	211469	211469	93635	Pseudomonadota	Erwinia	Erwinia endophytica	not-detected	0	0	0	0	0	4227107	3968	0.515961	32.5161	48180	57	89	78	38	71	NA	NA	NA	NA	NA	0.0960213	0.0106739	0.0516617	0.0538128	0.038109	0.0740455	0.0235541	0.058176	0.0412994	0.109368	0.027089	0.0374802	0.0450214	0.0467216	0.0578653	0.0622689	0.0538277	0.0701389	0.0150264	0.027839
GCA_009296185.1	FALSE	NA	FALSE	0.021031	51281	39553	29157	Pseudomonadota	Hydrogenovibrio	Hydrogenovibrio sp009296185	environmental	0.11	0	29	0	29	2438358	2264	0.445603	26.5509	6678	10	37	52	37	24	NA	NA	NA	NA	NA	0.0837585	0.00797713	0.0561654	0.0647203	0.0426374	0.0659612	0.0234106	0.0636624	0.0605011	0.102645	0.0285492	0.0420271	0.0400782	0.047026	0.0423065	0.0633274	0.0527207	0.0698195	0.0123061	0.0304004
GCA_009296265.1	FALSE	NA	FALSE	0.0250374	109261	109261	34995	Pseudomonadota	Thioclava	Thioclava sp009296265	environmental	0.05	0	19	0	19	4363919	4238	0.636912	27.6926	80600	63	100	96	53	32	NA	NA	NA	NA	NA	0.12341	0.0082205	0.0592997	0.0619386	0.0368635	0.0866572	0.0200966	0.0521256	0.0349596	0.100638	0.0278693	0.0254094	0.0517913	0.0317617	0.0661859	0.0527699	0.0538133	0.0702131	0.0139392	0.0220379
GCA_009301415.1	FALSE	NA	FALSE	0.0602079	254582	254582	196949	Pseudomonadota	Paracoccus	Paracoccus kondratievae	environmental	0.12	0.0444444	45	2	43	4228383	4207	0.628836	36.3007	31596	101	62	41	53	30	NA	NA	NA	NA	NA	0.127198	0.00854927	0.0566249	0.0583318	0.0345462	0.0888422	0.0208763	0.0523703	0.0270456	0.103892	0.0266832	0.0241637	0.0546019	0.0329546	0.0761646	0.0500877	0.0515608	0.0706447	0.0144833	0.0203789
GCA_009360525.1	FALSE	NA	FALSE	0.0228967	121684	121684	41089	Pseudomonadota	Novosphingobium	Novosphingobium sp001298105	environmental	0.43	0.1	10	1	9	5314479	4725	0.649523	25.1412	54804	59	160	171	51	35	NA	NA	NA	NA	NA	0.130107	0.00814125	0.0574679	0.0559059	0.0358836	0.0916473	0.019928	0.0474995	0.0290393	0.0993338	0.0245822	0.0258286	0.0533277	0.0312182	0.0721216	0.0559271	0.0525461	0.0722133	0.0144535	0.0228281
GCA_009360885.1	FALSE	NA	FALSE	0.0150426	44092	44092	44092	Pseudomonadota	Sphingobium	Sphingobium sp009360885	environmental	3.415	0	2	0	2	2931146	2665	0.557422	19.3433	49001	28	67	47	43	28	NA	NA	NA	NA	NA	0.119442	0.00809454	0.0596688	0.0534022	0.0350798	0.0872213	0.0205108	0.0570602	0.0357457	0.0955627	0.0282012	0.0309797	0.0507155	0.0346022	0.0657977	0.0589535	0.0526168	0.0676061	0.0136402	0.0250988
GCA_009362735.1	FALSE	NA	FALSE	0.0304389	305316	201078	0	Pseudomonadota	Paraburkholderia	Paraburkholderia franconis	not-detected	0	0	0	0	0	10030467	9577	0.62255	26.035	43333	166	190	128	56	64	NA	NA	NA	NA	NA	0.123347	0.0104057	0.054782	0.05171	0.0370395	0.0800478	0.024331	0.0479469	0.0322317	0.0994636	0.0246761	0.0285889	0.0502206	0.0357972	0.071023	0.0584661	0.0547224	0.076965	0.0139648	0.0242703
GCA_009362975.1	FALSE	NA	FALSE	0.0549358	246616	246616	53707	Pseudomonadota	Pantoea	Pantoea dispersa	both	0.39	0.481605	299	144	155	4489170	4104	0.576413	30.9355	34029	127	91	109	35	46	NA	NA	NA	NA	NA	0.107375	0.00965789	0.0523261	0.0518107	0.0372817	0.0742535	0.0234897	0.0536093	0.0368307	0.112989	0.0261443	0.0344039	0.0456426	0.0514249	0.0606909	0.0590027	0.0516274	0.0697451	0.0156496	0.0260446
GCA_009363015.1	FALSE	NA	FALSE	0.0225311	140191	140191	0	Pseudomonadota	Achromobacter	Achromobacter mucicolens	environmental	0.15	0.219512	123	27	96	6222121	5694	0.65462	25.3056	77702	56	89	100	54	42	NA	NA	NA	NA	NA	0.130021	0.00881724	0.0546544	0.0498153	0.0340318	0.0846865	0.0212504	0.0446333	0.0303299	0.105843	0.0252618	0.0266237	0.0543368	0.0392997	0.0702235	0.054175	0.0519812	0.0759177	0.0143894	0.0237086
GCA_009363135.1	FALSE	NA	FALSE	0.0203429	105303	94679	53786	Pseudomonadota	Kosakonia	Kosakonia arachidis	both	0.315	0.5	8	4	4	5176406	4871	0.525572	33.5195	73918	51	112	129	44	53	NA	NA	NA	NA	NA	0.0989323	0.0108746	0.0513277	0.0556952	0.0389933	0.073513	0.023285	0.057714	0.0409053	0.1093	0.0273965	0.0373608	0.044576	0.0454474	0.0572699	0.0602111	0.0538799	0.0712926	0.0151191	0.0269067
GCA_009363155.1	FALSE	NA	FALSE	0.0543156	287458	287458	170873	Pseudomonadota	Azotobacter	Azotobacter salinestris	environmental	0.02	0.0666667	15	1	14	5292366	4917	0.655922	51.0214	104548	249	115	112	49	69	NA	NA	NA	NA	NA	0.115906	0.010574	0.0523818	0.0629598	0.0347755	0.0833963	0.0238868	0.0438784	0.0300318	0.121414	0.0209177	0.0258371	0.051769	0.0412608	0.0773968	0.0528952	0.0443925	0.0671986	0.0148089	0.0243193
GCA_009363175.1	FALSE	NA	FALSE	0.0251443	145692	145692	55027	Pseudomonadota	Citrobacter_A	Citrobacter_A telavivensis	eukaryotic-host-associated	0.09	0.785714	266	209	57	5794230	5575	0.532867	32.1756	175888	113	105	149	43	110	NA	NA	NA	NA	NA	0.09673	0.0113584	0.0520898	0.0558442	0.0384004	0.0747103	0.0225295	0.0585508	0.0423121	0.106512	0.0279057	0.0380255	0.0441878	0.0436991	0.056347	0.0602687	0.0559199	0.0714411	0.0153404	0.0278276
GCA_009363275.1	FALSE	NA	FALSE	0.0244619	104306	92119	0	Pseudomonadota	Marinobacter	Marinobacter shengliensis	environmental	0.1	0.031746	63	2	61	4264018	3911	0.572802	41.2147	77511	37	72	82	29	73	NA	NA	NA	NA	NA	0.0983201	0.00905119	0.0581034	0.0657694	0.0378698	0.0775346	0.0222828	0.0512298	0.0367667	0.106856	0.0255241	0.0335649	0.0473044	0.0421028	0.065045	0.0584327	0.0516325	0.072476	0.0141469	0.0259863
GCA_009363355.1	FALSE	NA	FALSE	0.0154132	90773	90773	0	Pseudomonadota	Vibrio	Vibrio fortis_A	environmental	0.235	0.0454545	44	2	42	5889290	5241	0.44717	28.001	90680	53	107	123	35	82	NA	NA	NA	NA	NA	0.0837167	0.00990484	0.0564301	0.0663825	0.0420586	0.067557	0.0217694	0.0629242	0.0532454	0.101276	0.0265037	0.0432836	0.038065	0.0450095	0.0425257	0.0697547	0.0552936	0.0709358	0.0122913	0.0310719
GCA_009363415.1	FALSE	NA	FALSE	0.0625139	281376	281376	179139	Pseudomonadota	Vibrio	Vibrio aquimaris	environmental	0.2	0.117647	17	2	15	4501013	4034	0.426536	29.2489	52251	29	58	84	41	63	NA	NA	NA	NA	NA	0.0800742	0.0105411	0.056289	0.0642238	0.0404669	0.0660258	0.0227085	0.0648546	0.0562974	0.102071	0.0259925	0.0436373	0.0382973	0.0460563	0.0449589	0.0718639	0.0530103	0.0689314	0.0121505	0.031549
GCA_009363435.1	TRUE	NA	TRUE	0.0391511	250372	238968	173576	Pseudomonadota	Roseibium	Roseibium sp009363435	environmental	0.365	0	2	0	2	6395015	6003	0.549913	27.621	192027	118	116	116	58	30	NA	NA	NA	NA	NA	0.108098	0.00923977	0.0601344	0.0616599	0.0410992	0.0821322	0.0199314	0.0540471	0.0400522	0.101658	0.0246833	0.0310157	0.0471352	0.0335023	0.0609591	0.0612385	0.0547352	0.0727325	0.0132121	0.0227334
GCA_009363455.1	FALSE	NA	FALSE	0.0544677	320303	320303	217924	Pseudomonadota	Vibrio	Vibrio coralliilyticus	environmental	0.11	0.0363636	55	2	53	5880604	5320	0.457804	29.6827	68240	33	103	122	41	70	NA	NA	NA	NA	NA	0.0850373	0.0100404	0.0555103	0.0655682	0.0407148	0.0673109	0.0226858	0.0610708	0.0520033	0.102873	0.0263586	0.0416156	0.0385665	0.0467943	0.044568	0.0698025	0.054357	0.0714038	0.0126641	0.0310544
GCA_009363535.1	FALSE	NA	FALSE	0.0308265	147621	104000	78783	Pseudomonadota	Microbulbifer	Microbulbifer sp009363535	environmental	0.02	0	2	0	2	4788766	4258	0.501745	38.0575	104749	57	85	126	47	60	NA	NA	NA	NA	NA	0.0912509	0.0107916	0.0542097	0.0665122	0.0397702	0.0753495	0.0214718	0.0568512	0.0453324	0.106168	0.0227784	0.0386055	0.0436172	0.0430586	0.0577322	0.0663651	0.0492589	0.0665382	0.0140837	0.0302548
GCA_009363555.1	FALSE	NA	FALSE	0.0396734	169178	169178	52058	Pseudomonadota	Sulfitobacter	Sulfitobacter sp009363555	environmental	0.05	0	11	0	11	4264270	4125	0.63307	26.2761	39330	48	60	66	54	27	NA	NA	NA	NA	NA	0.123514	0.00905477	0.0629118	0.0576087	0.0366766	0.0873184	0.0206088	0.0508409	0.0309316	0.0997103	0.0285978	0.0257784	0.0509947	0.0326111	0.0686092	0.0503185	0.0551165	0.0730011	0.0137129	0.0220837
GCA_009363595.1	FALSE	NA	FALSE	0.0389088	265054	253680	152160	Pseudomonadota	Roseibium	Roseibium aggregatum_A	environmental	0.05	0.00995025	201	2	199	6812192	6282	0.589571	29.2574	105293	67	119	135	58	30	NA	NA	NA	NA	NA	0.113099	0.00890131	0.0591996	0.0612899	0.0397061	0.0833251	0.0195584	0.0532039	0.0381792	0.102625	0.0247328	0.0290979	0.0483521	0.0329475	0.062387	0.0590381	0.0551142	0.0733138	0.012866	0.0230633
GCA_009363615.1	FALSE	NA	FALSE	0.0337745	156476	134652	0	Pseudomonadota	Ruegeria	Ruegeria sp009363615	both	0.15	0.666667	6	4	2	4632958	4518	0.581155	27.2539	88123	57	67	67	53	21	NA	NA	NA	NA	NA	0.11344	0.00956141	0.0607708	0.0609184	0.0389436	0.0838764	0.0210053	0.0533083	0.0352933	0.0988738	0.0278043	0.0289909	0.0497905	0.0346777	0.0629306	0.0546906	0.0545451	0.073215	0.0143038	0.0230605
GCA_009363635.1	FALSE	NA	FALSE	0.0258806	82918	24864	0	Pseudomonadota	Erythrobacter	Erythrobacter sp009363635	environmental	0.05	0	2	0	2	3203870	3070	0.611648	31.0527	23369	21	67	100	47	27	NA	NA	NA	NA	NA	0.120027	0.00808835	0.0613653	0.0692272	0.0381633	0.0872915	0.019037	0.0529774	0.0341191	0.0950234	0.0246742	0.0281671	0.0507395	0.03054	0.0678362	0.0554	0.0517234	0.0692719	0.0140851	0.0222435
GCA_009363655.1	FALSE	NA	FALSE	0.0441201	196843	196843	0	Pseudomonadota	Roseovarius	Roseovarius sp009363655	both	0.1	0.333333	12	4	8	4461527	4389	0.641757	28.2379	29176	53	74	51	51	32	NA	NA	NA	NA	NA	0.120638	0.00950099	0.0631802	0.0613568	0.037023	0.0875398	0.0209382	0.0498416	0.0310622	0.0984502	0.0281555	0.0253655	0.0508362	0.0311802	0.0680927	0.0506228	0.0562967	0.0731952	0.0142606	0.0224634
GCA_009363675.1	FALSE	NA	FALSE	0.0188636	76201	63990	0	Pseudomonadota	Halomonas	Halomonas smyrnensis	environmental	0.27	0.142857	7	1	6	4039579	3732	0.675498	50.7471	69776	87	64	69	33	39	NA	NA	NA	NA	NA	0.120211	0.00893523	0.0604766	0.067771	0.0328513	0.0859964	0.0241286	0.0426407	0.0234861	0.114945	0.0242559	0.0221285	0.0507808	0.0349095	0.0778656	0.0513567	0.0488001	0.0713756	0.0147819	0.0223031
GCA_009363715.1	FALSE	NA	FALSE	0.0626498	285699	285699	67997	Pseudomonadota	Roseovarius	Roseovarius sp009363715	environmental	0.01	0	1	0	1	4560251	4486	0.628784	27.7026	24994	99	76	49	47	29	NA	NA	NA	NA	NA	0.119481	0.00932527	0.0635856	0.0621393	0.0370362	0.0864773	0.0208781	0.0502855	0.0317829	0.0981243	0.0278537	0.0261837	0.0503054	0.0317189	0.0670955	0.0515031	0.05678	0.0726166	0.0142277	0.0226003
GCA_009363755.1	FALSE	NA	FALSE	0.0272469	103722	91523	47503	Pseudomonadota	Halomonas	Halomonas sp009363755	not-detected	0	0	0	0	0	3806748	3401	0.683807	54.5393	41883	44	58	68	30	48	NA	NA	NA	NA	NA	0.122718	0.00900247	0.0575746	0.0680972	0.0330147	0.0851598	0.0245378	0.0424764	0.0228309	0.117788	0.0237804	0.0213904	0.051601	0.0345932	0.0789818	0.0494074	0.0486588	0.0719685	0.0147	0.0217187
GCA_009363855.1	FALSE	NA	FALSE	0.0362483	138579	138579	41053	Pseudomonadota	Microvirga	Microvirga thermotolerans	environmental	0.08	0.0952381	21	2	19	3823049	3565	0.677143	43.2816	56473	33	71	73	52	24	NA	NA	NA	NA	NA	0.127933	0.00761867	0.0542885	0.0601858	0.0364379	0.0882228	0.0191104	0.0477853	0.0304284	0.103533	0.0225495	0.0234726	0.0555893	0.0285413	0.0805489	0.0516031	0.0504885	0.0775285	0.0125849	0.021549
GCA_009363895.1	TRUE	NA	TRUE	0.0279446	84876	64600	41047	Pseudomonadota	Sphingomicrobium	Sphingomicrobium ginsengisoli	both	0.115	0.357143	14	5	9	3037290	2914	0.671532	26.9454	44293	23	72	125	49	25	NA	NA	NA	NA	NA	0.136109	0.00736925	0.0568916	0.0530453	0.0345379	0.0899884	0.0191725	0.0444952	0.0287674	0.104912	0.0211968	0.0251747	0.0558946	0.0326104	0.0753697	0.052389	0.0536178	0.0728175	0.0144806	0.0211609
GCA_009372095.1	FALSE	NA	FALSE	0.0197202	75410	75410	0	Pseudomonadota	Vibrio	Vibrio halioticoli	environmental	0.485	0	4	0	4	3823994	3355	0.430054	23.8798	9365	36	70	76	35	55	NA	NA	NA	NA	NA	0.084658	0.0102079	0.0568221	0.0605023	0.041337	0.0681199	0.023414	0.0652887	0.0544627	0.101416	0.0254458	0.0434888	0.0381142	0.0466051	0.0428735	0.0681488	0.0561544	0.0704982	0.0120286	0.0304136
GCA_009372175.1	FALSE	NA	FALSE	0.0180492	112365	100178	0	Pseudomonadota	Shewanella	Shewanella eurypsychrophilus	environmental	0.46	0	1	0	1	6225487	5280	0.435927	24.1344	77431	59	66	63	44	79	NA	NA	NA	NA	NA	0.0858794	0.0108498	0.0561986	0.0607632	0.040731	0.0687583	0.0221408	0.0659054	0.0536101	0.105323	0.0267568	0.0429608	0.0375148	0.0454683	0.0425657	0.071792	0.0540583	0.0664379	0.0119153	0.0303709
GCA_009372255.1	FALSE	NA	FALSE	0.0499566	170483	162473	0	Pseudomonadota	Acinetobacter	Acinetobacter guerrae	environmental	0.885	0	2	0	2	3412621	3285	0.391792	25.6959	39321	13	47	32	37	58	NA	NA	NA	NA	NA	0.0844442	0.00934948	0.0524107	0.0572184	0.0429413	0.0654764	0.0245252	0.0697283	0.0551484	0.104092	0.0250379	0.0450342	0.0389672	0.055857	0.0431582	0.06215	0.0535801	0.0652825	0.0126039	0.0329951
GCA_009380165.1	FALSE	NA	FALSE	0.0443184	302621	290425	156497	Pseudomonadota	Duganella	Duganella rivuli	environmental	0.105	0.166667	12	2	10	6828333	5929	0.63908	16.3741	55396	35	152	212	49	77	NA	NA	NA	NA	NA	0.126498	0.00831497	0.0538464	0.0497816	0.0351924	0.081179	0.0213191	0.0472338	0.0378565	0.105374	0.0257427	0.0322333	0.0484634	0.0421177	0.060367	0.0586756	0.0535557	0.0719056	0.013586	0.0267569
GCA_009380215.1	FALSE	NA	FALSE	0.0341361	246213	234014	53079	Pseudomonadota	Duganella	Duganella aquatica	environmental	0.1	0	11	0	11	7212680	6364	0.637789	16.4135	32536	38	145	206	49	73	NA	NA	NA	NA	NA	0.127066	0.00847476	0.0540214	0.0496487	0.0348379	0.0809075	0.0213344	0.0467201	0.0373211	0.105767	0.0255641	0.0318948	0.0487912	0.0422599	0.061057	0.0588485	0.0536323	0.0716546	0.0135284	0.0266704
GCA_009388985.1	FALSE	NA	FALSE	0.0310027	133511	53686	0	Pseudomonadota	Halioglobus	Halioglobus maricola	environmental	0.07	0	3	0	3	4306437	3894	0.567418	35.6228	45307	26	77	77	33	59	NA	NA	NA	NA	NA	0.105382	0.0102919	0.0604556	0.066931	0.0375957	0.0806012	0.0213837	0.0512548	0.0330674	0.103422	0.0259128	0.0326935	0.0465831	0.0385301	0.0590317	0.0609548	0.0510063	0.0713833	0.0142672	0.0292517
GCA_009391885.1	FALSE	NA	FALSE	0.0300533	182582	170395	87841	Pseudomonadota	Pseudomonas_E	Pseudomonas_E sp009391885	not-detected	0	0	0	0	0	6075282	5631	0.629089	38.2376	19748	35	91	98	47	92	NA	NA	NA	NA	NA	0.113662	0.0101559	0.0529183	0.0563096	0.035492	0.0810375	0.0231273	0.0454375	0.0328755	0.118778	0.0233306	0.0294387	0.0488102	0.047528	0.0657466	0.0562921	0.0469992	0.0720701	0.0146481	0.0253427
GCA_009455625.1	FALSE	NA	FALSE	0.0731947	299965	299965	131099	Pseudomonadota	Paraburkholderia	Paraburkholderia bonniea	not-detected	0	0	0	0	0	4098182	3539	0.58725	18.695	62353	36	62	64	40	45	NA	NA	NA	NA	NA	0.125027	0.00927918	0.0500584	0.0499497	0.0355771	0.0803819	0.0232904	0.0467076	0.0325722	0.107091	0.0230327	0.032204	0.051092	0.0420321	0.0641682	0.0605271	0.0574503	0.0726039	0.0130505	0.0239053
GCA_009455685.1	FALSE	NA	FALSE	0.0511334	210961	210961	119980	Pseudomonadota	Paraburkholderia	Paraburkholderia hayleyella	not-detected	0	0	0	0	0	4125700	3629	0.592403	22.8768	69207	63	65	70	40	40	NA	NA	NA	NA	NA	0.123667	0.0097375	0.0512311	0.0512965	0.0357288	0.0798792	0.0242679	0.0468324	0.0326266	0.106879	0.0236095	0.0310634	0.0511942	0.0412487	0.0669842	0.0575746	0.0562328	0.0721008	0.0131617	0.0246838
GCA_009469585.1	FALSE	NA	FALSE	0.0756824	295199	295199	0	Pseudomonadota	Azonexus	Azonexus sp009469585	environmental	0.24	0.0510204	98	5	93	3900498	3754	0.629365	34.3225	43777	55	47	34	47	61	NA	NA	NA	NA	NA	0.120504	0.0106088	0.0552145	0.0584709	0.0373786	0.0812793	0.0221162	0.0506633	0.0393537	0.108211	0.0237375	0.0292274	0.0498926	0.0369984	0.0679562	0.0520698	0.0474648	0.0709032	0.0136197	0.02433
GCA_009469595.2	FALSE	NA	FALSE	0.0290247	146624	134377	31591	Pseudomonadota	Thauera	Thauera sp009469595	environmental	0.465	0.0526316	114	6	108	5051701	4599	0.654926	39.2723	52953	108	76	88	45	67	NA	NA	NA	NA	NA	0.128284	0.0096907	0.0559699	0.057724	0.035513	0.0828743	0.0228597	0.0452404	0.0309111	0.108224	0.023342	0.0253734	0.0512905	0.034863	0.0766873	0.0510654	0.0484689	0.0750213	0.0142485	0.0223487
GCA_009469605.1	TRUE	NA	TRUE	0.0314606	157918	145722	0	Pseudomonadota	Zoogloea	Zoogloea sp009469605	environmental	0.09	0.0105485	474	5	469	5019549	4489	0.657705	32.0137	150362	70	67	35	51	68	NA	NA	NA	NA	NA	0.125721	0.00957089	0.0570943	0.0558911	0.0359362	0.0833387	0.0217933	0.0465095	0.0333537	0.107293	0.0223392	0.0268474	0.0529984	0.0343817	0.0716541	0.0524928	0.0523552	0.0746756	0.013609	0.0221452
GCA_009469615.1	FALSE	NA	FALSE	0.047573	174699	162962	0	Pseudomonadota	Azonexus	Azonexus sp009469615	environmental	0.14	0.00793651	126	1	125	3672233	3496	0.6434	36.5999	88272	33	70	43	45	56	NA	NA	NA	NA	NA	0.123966	0.010604	0.0535397	0.0577668	0.0378851	0.0823954	0.0221454	0.0487588	0.0370069	0.108768	0.0232593	0.0281665	0.0518425	0.0352281	0.0695376	0.048939	0.0484103	0.0734654	0.0143122	0.024003
GCA_009469695.1	FALSE	NA	FALSE	0.0680437	211266	211266	49980	Pseudomonadota	Propionivibrio	Propionivibrio limicola	not-detected	0	0	0	0	0	3104856	2892	0.603148	38.7301	10552	35	48	43	38	76	NA	NA	NA	NA	NA	0.113414	0.0101755	0.0533642	0.0617324	0.0380508	0.0787051	0.0217167	0.0526595	0.0391418	0.108382	0.023953	0.0302627	0.0486638	0.0366288	0.0669543	0.0560166	0.0510491	0.0735173	0.0122607	0.0233516
GCA_009469765.1	FALSE	NA	FALSE	0.0824477	353528	278227	0	Pseudomonadota	Azonexus	Azonexus hortensis	environmental	0.12	0.122807	57	7	50	4287906	4114	0.614362	35.7011	15637	32	75	38	45	66	NA	NA	NA	NA	NA	0.119322	0.00996862	0.0519317	0.0600245	0.0371817	0.079869	0.0217872	0.0517508	0.0394967	0.111841	0.0236675	0.0299005	0.0490002	0.0392984	0.0644897	0.054889	0.0480616	0.0706764	0.0133713	0.0234722
GCA_009496005.1	FALSE	NA	FALSE	0.049501	216629	216629	96030	Pseudomonadota	Epibacterium	Epibacterium litoralis	environmental	0.4	0	5	0	5	4376259	4210	0.575284	23.2887	66172	57	78	77	51	28	NA	NA	NA	NA	NA	0.117276	0.00918675	0.0607972	0.0596111	0.0390167	0.0832295	0.0211637	0.0513391	0.034423	0.101285	0.0270841	0.0285469	0.0490518	0.0370955	0.0613803	0.0547728	0.0559772	0.0725991	0.0138309	0.0223329
GCA_009496535.1	FALSE	NA	FALSE	0.0207626	84308	84308	0	Pseudomonadota	Stenotrophomonas	Stenotrophomonas sp003504055	environmental	0.17	0.162791	43	7	36	4060567	3507	0.68997	32.6564	22357	20	80	99	51	67	NA	NA	NA	NA	NA	0.133753	0.00817616	0.0585936	0.0517904	0.0330249	0.0885079	0.0220985	0.0391215	0.025419	0.110133	0.0220701	0.0251757	0.053809	0.039818	0.0786978	0.0499717	0.0471245	0.0734057	0.0159693	0.0233403
GCA_009497775.1	FALSE	NA	FALSE	0.0535242	222656	222656	129372	Pseudomonadota	Alcaligenes	Alcaligenes faecalis_D	both	0.09	0.305085	59	18	41	4159911	3775	0.566831	31.7464	82514	34	50	55	44	33	NA	NA	NA	NA	NA	0.108951	0.00926982	0.052486	0.0545622	0.0357724	0.078242	0.0221324	0.0496309	0.0337164	0.112345	0.0261349	0.0300986	0.0488293	0.0506479	0.0618652	0.0623615	0.0499419	0.0725431	0.0151728	0.0252968
GCA_009497895.1	TRUE	NA	TRUE	0.0278398	126689	114490	0	Pseudomonadota	Halopseudomonas	Halopseudomonas pelagia_A	environmental	0.16	0.0232558	43	1	42	4550643	4176	0.575152	39.1737	77232	125	65	79	31	83	NA	NA	NA	NA	NA	0.10543	0.0101932	0.055526	0.0601483	0.0359651	0.0774777	0.022704	0.0512322	0.0330621	0.114923	0.0264528	0.0310495	0.0473258	0.0465713	0.0633052	0.059898	0.049013	0.070086	0.0143652	0.025272
GCA_009498455.1	FALSE	NA	FALSE	0.0430316	313618	313618	121088	Pseudomonadota	Variovorax	Variovorax paradoxus_H	environmental	1	0	3	0	3	7288087	6699	0.672639	21.3647	88138	69	77	84	51	78	NA	NA	NA	NA	NA	0.131818	0.00875323	0.0532396	0.0511334	0.035477	0.0854481	0.0222119	0.041803	0.0327108	0.104825	0.0241543	0.0257488	0.0541255	0.0374753	0.0686849	0.053968	0.0545446	0.0778342	0.0144247	0.0216204
GCA_009498525.1	FALSE	NA	FALSE	0.052703	354694	299834	129570	Pseudomonadota	Rhizobium	Rhizobium sp009498525	environmental	0.815	0	4	0	4	6730049	6356	0.602855	30.0709	24778	61	175	156	51	34	NA	NA	NA	NA	NA	0.117153	0.00771233	0.0568694	0.0551688	0.0393163	0.0829312	0.0204412	0.0592903	0.0373479	0.10078	0.0253223	0.0291609	0.0485056	0.0318088	0.0648218	0.0591166	0.0546	0.0731221	0.0129393	0.0235916
GCA_009557235.1	FALSE	NA	FALSE	0.0306926	84950	72748	0	Pseudomonadota	Acinetobacter	Acinetobacter wanghuae	eukaryotic-host-associated	0.92	0.88	25	22	3	2767765	2607	0.405998	26.4106	19845	37	32	18	34	54	NA	NA	NA	NA	NA	0.0899629	0.00941212	0.0542814	0.0595454	0.0423774	0.063786	0.0243267	0.067683	0.0565894	0.103789	0.0261325	0.0433995	0.0386021	0.0524121	0.0441401	0.0604179	0.0525897	0.0670832	0.0120448	0.0314244
GCA_009600495.1	FALSE	NA	FALSE	0.0351719	183497	183497	99421	Pseudomonadota	Pseudomonas_E	Pseudomonas_E helleri_A	both	1.005	0.541667	24	13	11	5217146	4944	0.562278	34.5598	29814	34	77	87	48	92	NA	NA	NA	NA	NA	0.104789	0.0101557	0.0531311	0.0563981	0.0369498	0.0768607	0.0234924	0.0504545	0.0381845	0.115435	0.0244143	0.0327711	0.0483985	0.045284	0.0599703	0.0598799	0.0512815	0.0719076	0.0141991	0.0260427
GCA_009601165.1	FALSE	NA	FALSE	0.0120481	45763	33543	0	Pseudomonadota	Alcanivorax	Alcanivorax sediminis	environmental	0.195	0	16	0	16	3798348	3438	0.571547	33.9278	74925	21	47	33	33	64	NA	NA	NA	NA	NA	0.100218	0.00993113	0.0601413	0.0625555	0.036513	0.0792955	0.0224569	0.0485441	0.0371487	0.109398	0.0265952	0.0334032	0.0470691	0.0435531	0.060627	0.058944	0.0509976	0.0719697	0.0143659	0.0262729
GCA_009601685.2	FALSE	NA	FALSE	0.101836	669832	637917	478950	Pseudomonadota	Pseudomonas_E	Pseudomonas_E kilonensis_B	environmental	0.16	0	1	0	1	6577561	5633	0.607772	36.228	97820	61	79	94	48	86	NA	NA	NA	NA	NA	0.10821	0.00990782	0.0547085	0.0561492	0.0362319	0.0789968	0.0227454	0.0481495	0.034674	0.117329	0.023203	0.030964	0.0490288	0.0463675	0.0634077	0.0584561	0.0503178	0.0716419	0.0142543	0.0252566
GCA_009601765.2	FALSE	NA	FALSE	0.0153907	54055	54055	0	Pseudomonadota	Vibrio	Vibrio algicola	not-detected	0	0	0	0	0	3512181	3228	0.423289	19.723	69528	51	65	67	36	50	NA	NA	NA	NA	NA	0.0851516	0.0108722	0.0566131	0.0572679	0.0411496	0.0674944	0.0231216	0.0672246	0.0563828	0.100912	0.0276634	0.0437939	0.0392712	0.049523	0.042644	0.0652644	0.0551258	0.067936	0.0124282	0.0301602
GCA_009617595.1	FALSE	NA	FALSE	0.0560414	206198	163360	130851	Pseudomonadota	Epibacterium	Epibacterium aquimaris	environmental	0.03	0	11	0	11	3679389	3526	0.563491	25.5215	36173	25	65	72	53	29	NA	NA	NA	NA	NA	0.116554	0.00925114	0.0601672	0.060772	0.0389372	0.0822995	0.0212804	0.0523646	0.0359184	0.102845	0.0270772	0.0297711	0.0471525	0.0375371	0.0616047	0.0564045	0.052888	0.0710069	0.0133652	0.022803
GCA_009646115.1	FALSE	NA	FALSE	0.0309282	148424	148424	0	Pseudomonadota	Pantoea	Pantoea eucalypti	both	0.47	0.25463	216	55	161	4798990	4429	0.54159	31.5553	49184	28	99	117	35	42	NA	NA	NA	NA	NA	0.101392	0.00997553	0.0522807	0.0546356	0.0382207	0.0739685	0.0227524	0.0555473	0.03856	0.110885	0.0276583	0.0356655	0.0453912	0.0484147	0.05894	0.0614282	0.0530911	0.0697275	0.0152542	0.0262113
GCA_009646335.1	FALSE	NA	FALSE	0.0206742	95224	51927	0	Pseudomonadota	Ramlibacter	Ramlibacter koreensis	environmental	0.025	0.25	4	1	3	4605942	4195	0.635083	18.476	16528	50	62	42	49	53	NA	NA	NA	NA	NA	0.127459	0.00882529	0.0537119	0.0514473	0.0356155	0.0825959	0.0218774	0.0451926	0.0359137	0.100384	0.0259634	0.0281265	0.0508971	0.0391555	0.0652478	0.0564995	0.0561166	0.0778084	0.0145473	0.0226145
GCA_009647595.1	FALSE	NA	FALSE	0.0265617	106029	106029	0	Pseudomonadota	Shewanella	Shewanella intestini	not-detected	0	0	0	0	0	3991805	3366	0.41416	13.5793	30599	23	53	82	30	64	NA	NA	NA	NA	NA	0.0894635	0.0106672	0.0561079	0.0534245	0.0401607	0.0664961	0.0239717	0.0647426	0.0526815	0.102026	0.0264567	0.0469772	0.0386817	0.0532261	0.0414988	0.0660444	0.0570271	0.068812	0.0115785	0.0299558
GCA_009648855.1	FALSE	NA	FALSE	0.0752051	475785	420166	237725	Pseudomonadota	Pseudomonas_E	Pseudomonas_E paracarnis	both	1.37	0.592593	54	32	22	6326501	5678	0.598598	33.2968	148768	47	83	99	48	98	NA	NA	NA	NA	NA	0.108927	0.00962192	0.0533442	0.054874	0.0364775	0.0790059	0.023212	0.0485104	0.0365742	0.116686	0.023118	0.0317292	0.0487409	0.0461924	0.0613902	0.0587282	0.0512691	0.0716085	0.014337	0.0256531
GCA_009648915.1	FALSE	NA	FALSE	0.0160276	80019	80019	53715	Pseudomonadota	Enterobacter	Enterobacter cancerogenus	both	1.34	0.585938	128	75	53	4992573	4556	0.5559	30.3936	75851	30	128	158	40	121	NA	NA	NA	NA	NA	0.099153	0.0102696	0.0533345	0.0557598	0.0383532	0.0755246	0.0222889	0.0561808	0.0422195	0.106725	0.0276193	0.0378774	0.0444045	0.0433174	0.0560651	0.0592511	0.0564258	0.0722417	0.0153712	0.0276173
GCA_009649225.1	FALSE	NA	FALSE	0.0495791	110657	68068	0	Pseudomonadota	Spiribacter	Spiribacter sp009649225	environmental	0.15	0	13	0	13	2231927	2116	0.541176	40.0771	34207	13	47	32	42	29	NA	NA	NA	NA	NA	0.115248	0.00852152	0.0574187	0.0610886	0.0345327	0.0831065	0.0218765	0.0544629	0.0264943	0.108007	0.022844	0.03037	0.0478499	0.0422043	0.0665381	0.0554165	0.0538217	0.0731246	0.0135846	0.0234895
GCA_009650605.1	FALSE	NA	FALSE	0.0337697	159994	148602	47611	Pseudomonadota	Roseibium	Roseibium sp009650605	not-detected	0	0	0	0	0	4737804	4458	0.571465	28.658	65521	40	90	116	59	25	NA	NA	NA	NA	NA	0.112876	0.00891553	0.0596187	0.0618313	0.0397892	0.0831621	0.0194654	0.0544348	0.0384088	0.102713	0.0258142	0.0285111	0.0476465	0.0320884	0.0605077	0.0610418	0.0545351	0.0732196	0.0126237	0.0227973
GCA_009653635.1	FALSE	NA	FALSE	0.015082	74400	74400	41059	Pseudomonadota	Endozoicomonas	Endozoicomonas sp009653635	not-detected	0	0	0	0	0	4933049	4189	0.468383	27.5101	57349	33	60	99	40	64	NA	NA	NA	NA	NA	0.0833805	0.010733	0.0557117	0.0664454	0.0400552	0.0701634	0.0212359	0.0587477	0.0540005	0.104267	0.0260017	0.0406449	0.0415625	0.0438262	0.0492202	0.0725979	0.0531883	0.066878	0.0122107	0.0291293
GCA_009660185.1	FALSE	NA	FALSE	0.0492523	275481	275481	139129	Pseudomonadota	Serratia_J	Serratia_J quinivorans	both	0.32	0.365854	41	15	26	5593263	5244	0.548557	31.6341	109529	98	129	131	39	92	NA	NA	NA	NA	NA	0.100464	0.0104322	0.0508458	0.053498	0.0379136	0.0764068	0.0220352	0.0554612	0.0400137	0.112255	0.0265063	0.0365404	0.045976	0.0502741	0.0568851	0.059511	0.0517953	0.0697867	0.0145169	0.0288821
GCA_009662475.1	TRUE	NA	TRUE	0.0326513	111528	111528	47326	Pseudomonadota	Acidithiobacillus	Acidithiobacillus thiooxidans	environmental	0.07	0	63	0	63	3415726	3547	0.53037	34.9726	108122	119	72	42	31	45	NA	NA	NA	NA	NA	0.104829	0.00953418	0.0490468	0.0553978	0.0369847	0.0754253	0.0276921	0.0550745	0.0373596	0.110992	0.0262246	0.0320302	0.0509311	0.0475161	0.0627818	0.0585859	0.0489923	0.0672709	0.01663	0.0267008
GCA_009663685.2	FALSE	NA	FALSE	0.026447	170561	170561	46409	Pseudomonadota	Cupriavidus	Cupriavidus necator_C	environmental	0.9	0	3	0	3	6449160	5862	0.653471	23.4304	32509	57	105	87	51	78	NA	NA	NA	NA	NA	0.13001	0.00891866	0.0551267	0.0494216	0.0346657	0.0838491	0.0228226	0.0448537	0.0304703	0.101854	0.0258197	0.026966	0.0541002	0.0381354	0.0714999	0.0523614	0.054218	0.0771106	0.0141273	0.0236687
GCA_009665235.1	FALSE	NA	FALSE	0.0414761	160748	116845	59001	Pseudomonadota	Vibrio	Vibrio metschnikovii	both	0.79	0.525	40	21	19	3875681	3674	0.441828	33.1719	48849	58	71	124	25	65	NA	NA	NA	NA	NA	0.0887658	0.0106318	0.0521654	0.0590408	0.0400846	0.0661701	0.0251642	0.065005	0.0473892	0.108534	0.0268077	0.0392985	0.0400225	0.0538984	0.0493705	0.0639002	0.0527754	0.0674119	0.0130505	0.0305138
GCA_009665255.1	FALSE	NA	FALSE	0.0131838	52470	52470	0	Pseudomonadota	Vibrio	Vibrio metoecus_B	eukaryotic-host-associated	7.31	0.984791	263	259	4	3979875	3503	0.469065	33.573	81338	27	77	98	31	70	NA	NA	NA	NA	NA	0.0917841	0.0103146	0.0513232	0.0621227	0.0403068	0.0678342	0.0238802	0.0604032	0.048363	0.10812	0.0267682	0.0389878	0.0400665	0.0522025	0.0486851	0.0624397	0.0523749	0.070811	0.0132992	0.029913
GCA_009665495.1	FALSE	NA	FALSE	0.0179983	97139	97139	0	Pseudomonadota	Vibrio	Vibrio parahaemolyticus	both	4.85	0.428571	91	39	52	5397131	4837	0.451739	29.5962	94777	31	91	102	42	84	NA	NA	NA	NA	NA	0.0852845	0.0103002	0.0552705	0.0661707	0.0417854	0.0677518	0.0221272	0.0618085	0.054211	0.101451	0.0270712	0.0428397	0.0389752	0.0449864	0.0444376	0.0663532	0.0539334	0.0719386	0.012447	0.0308567
GCA_009668015.1	FALSE	NA	FALSE	0.0288677	129531	121348	95047	Pseudomonadota	Lelliottia	Lelliottia sp009668015	eukaryotic-host-associated	0.14	0.753056	409	308	101	4487051	4129	0.535713	33.085	22293	26	109	143	39	72	NA	NA	NA	NA	NA	0.0972098	0.0102708	0.0525704	0.0568428	0.0388484	0.0743577	0.0229182	0.0572801	0.0424476	0.108254	0.0278421	0.0376207	0.0442855	0.0445771	0.0562071	0.0595673	0.054651	0.0716798	0.0152795	0.0272898
GCA_009668225.1	FALSE	NA	FALSE	0.0253392	127678	115881	0	Pseudomonadota	Cedecea	Cedecea sp009668225	eukaryotic-host-associated	0.28	1	5	5	0	5038761	4662	0.542488	32.5118	18450	33	106	106	39	96	NA	NA	NA	NA	NA	0.0978046	0.0101378	0.0510307	0.0562559	0.0382516	0.0755846	0.0222193	0.0568787	0.0426876	0.109862	0.026997	0.0380676	0.0447877	0.0448127	0.0556271	0.0619476	0.0534495	0.0715401	0.0148562	0.0272013
GCA_009668275.1	FALSE	NA	FALSE	0.0129702	76050	63833	47267	Pseudomonadota	Herbaspirillum	Herbaspirillum aquaticum	both	0.1	0.300578	173	52	121	5863433	5201	0.625631	27.2776	99131	56	79	62	51	53	NA	NA	NA	NA	NA	0.122246	0.0087067	0.051501	0.0537052	0.0354738	0.0796735	0.0220637	0.0497849	0.0364191	0.107817	0.0257639	0.0296744	0.0486235	0.0441811	0.0645222	0.0581424	0.0508949	0.0732668	0.0133027	0.024237
GCA_009669325.1	FALSE	NA	FALSE	0.0555061	194198	194198	52110	Pseudomonadota	Roseovarius	Roseovarius bejariae	environmental	0.17	0	12	0	12	3498676	3381	0.612756	28.1136	65798	39	57	40	52	29	NA	NA	NA	NA	NA	0.11794	0.00932422	0.0618534	0.0631975	0.0363367	0.0880545	0.0216162	0.0501273	0.0339642	0.0988442	0.0291092	0.0261584	0.0507216	0.0326599	0.0659852	0.0499557	0.0547776	0.0723947	0.0141991	0.0227802
GCA_009671065.1	FALSE	NA	FALSE	0.0156019	40838	40838	0	Pseudomonadota	Neisseria	Neisseria brasiliensis	both	0.195	0.34375	32	11	21	2617510	2577	0.492287	22.7598	70677	123	41	64	39	39	NA	NA	NA	NA	NA	0.101924	0.00988181	0.0528916	0.0609132	0.0406684	0.071834	0.0232233	0.0581323	0.0544037	0.0997926	0.0264586	0.0418633	0.0409426	0.0458889	0.0505892	0.055436	0.0527693	0.069217	0.013234	0.0299358
GCA_009671185.1	FALSE	NA	FALSE	0.0283047	74791	63984	0	Pseudomonadota	Komagataeibacter	Komagataeibacter oboediens	environmental	0.17	0	28	0	28	2642352	2423	0.629673	21.0522	16822	29	62	56	46	14	NA	NA	NA	NA	NA	0.121079	0.0110149	0.0585312	0.0467853	0.0327649	0.0874552	0.0267965	0.0488985	0.0227364	0.0998368	0.0305782	0.0250353	0.0585957	0.0345287	0.0768619	0.0508854	0.0574018	0.0746094	0.0138669	0.0217384
GCA_009674485.1	FALSE	NA	FALSE	0.0607057	494975	439555	288553	Pseudomonadota	Pseudoduganella	Pseudoduganella rivuli	both	0.28	0.3	30	9	21	8153678	6810	0.627457	14.7639	47543	56	224	226	51	74	NA	NA	NA	NA	NA	0.130253	0.00888553	0.0548662	0.0486525	0.03421	0.0832659	0.022553	0.0448102	0.0350959	0.103195	0.0259747	0.0313501	0.0501567	0.0415369	0.0635741	0.0543764	0.0541903	0.0728569	0.0138535	0.0263433
GCA_009674525.1	FALSE	NA	FALSE	0.020102	129534	117332	0	Pseudomonadota	Duganella	Duganella alba	environmental	0.07	0	5	0	5	6443837	5724	0.639741	18.7114	25008	36	158	208	50	76	NA	NA	NA	NA	NA	0.126303	0.0079892	0.0546136	0.0501	0.0350716	0.0798242	0.0218038	0.0479528	0.037071	0.105697	0.0255137	0.0321337	0.0483906	0.0424044	0.0611698	0.0571192	0.0542683	0.0726975	0.0135045	0.0263722
GCA_009674535.1	FALSE	NA	FALSE	0.0248782	187586	166394	66529	Pseudomonadota	Duganella	Duganella guangzhouensis	environmental	0.55	0.047619	21	1	20	7540179	6577	0.624282	18.2843	81660	58	232	256	47	70	NA	NA	NA	NA	NA	0.124764	0.00802721	0.0543679	0.0492205	0.0342957	0.0797072	0.0217912	0.047651	0.0363749	0.106286	0.0243718	0.0326349	0.0479071	0.0435039	0.0606367	0.0595338	0.0556825	0.0718193	0.0138369	0.0275871
GCA_009674565.1	FALSE	NA	FALSE	0.0105707	69001	56799	0	Pseudomonadota	Duganella	Duganella aquatilis	environmental	0.085	0	4	0	4	6527556	5877	0.637518	17.8658	59652	40	158	212	50	76	NA	NA	NA	NA	NA	0.126339	0.00791383	0.0546532	0.0502572	0.0351398	0.0796653	0.0216342	0.0481255	0.0377417	0.104895	0.0256302	0.0323481	0.048	0.0423399	0.0607222	0.0574045	0.0545994	0.072767	0.0135525	0.0262712
GCA_009674885.1	FALSE	NA	FALSE	0.0345499	131246	131246	41035	Pseudomonadota	Paracoccus	Paracoccus sp009674885	environmental	0.05	0	6	0	6	3798740	3704	0.695413	37.4213	64407	49	60	42	47	29	NA	NA	NA	NA	NA	0.141728	0.00787461	0.0562693	0.060281	0.0333176	0.0925423	0.0201591	0.0462276	0.0209352	0.103488	0.0257522	0.0207899	0.0576532	0.0284663	0.0809432	0.0457959	0.051255	0.0729937	0.0148269	0.0187012
GCA_009676445.1	FALSE	NA	FALSE	0.0247139	123757	123757	48368	Pseudomonadota	Stenotrophomonas	Stenotrophomonas maltophilia_L	both	1.37	0.271605	81	22	59	5007582	4487	0.656296	30.2296	92614	60	82	108	45	79	NA	NA	NA	NA	NA	0.127175	0.00799795	0.0568761	0.0513508	0.0327573	0.0852543	0.0220781	0.0408207	0.0278335	0.110912	0.0218972	0.0270309	0.0519995	0.0444647	0.0737029	0.0554747	0.0493749	0.0738616	0.0159237	0.0232149
GCA_009676465.1	FALSE	NA	FALSE	0.0196711	91971	91971	48368	Pseudomonadota	Stenotrophomonas	Stenotrophomonas sepilia	both	0.84	0.484848	99	48	51	4675446	4217	0.662545	30.6432	68558	58	82	124	45	85	NA	NA	NA	NA	NA	0.128695	0.00800888	0.0567972	0.0515229	0.0327539	0.0855159	0.0221104	0.0403152	0.0274948	0.110929	0.0217345	0.0263484	0.0529597	0.0440709	0.0745342	0.0544168	0.0488658	0.0739823	0.0159685	0.0229751
GCA_009676505.1	FALSE	NA	FALSE	0.0252236	114869	114869	48368	Pseudomonadota	Stenotrophomonas	Stenotrophomonas hibiscicola	both	0.39	0.356589	129	46	83	4554024	4129	0.664381	30.3584	47965	51	97	143	45	74	NA	NA	NA	NA	NA	0.129259	0.00795702	0.0570602	0.0507459	0.0328128	0.0858631	0.0222431	0.0401133	0.0268926	0.111262	0.0218225	0.0264689	0.053	0.0439673	0.0743988	0.0539921	0.048738	0.0739153	0.0161972	0.0232907
GCA_009676525.1	FALSE	NA	FALSE	0.0236609	114869	114869	48368	Pseudomonadota	Stenotrophomonas	Stenotrophomonas maltophilia_AM	both	1.56	0.611111	90	55	35	4854802	4412	0.660762	29.7924	110884	52	91	118	45	82	NA	NA	NA	NA	NA	0.128656	0.00798253	0.056798	0.050898	0.0326313	0.0858039	0.0222344	0.0403864	0.0271118	0.110607	0.0219214	0.0264795	0.0530467	0.04397	0.0739567	0.0544344	0.0496105	0.0743121	0.0159991	0.0231602
GCA_009676705.1	FALSE	NA	FALSE	0.0500444	95131	52494	0	Pseudomonadota	Spiribacter	Spiribacter sp009676705	environmental	2.465	0	24	0	24	1900931	1853	0.64207	53.8133	14592	20	34	29	39	30	NA	NA	NA	NA	NA	0.117066	0.00867835	0.0603672	0.0646796	0.0326182	0.0869557	0.0235486	0.046522	0.0193215	0.109173	0.0240486	0.023562	0.0527557	0.0367902	0.0821333	0.0503244	0.0490084	0.0762792	0.0139991	0.0221691
GCA_009676845.1	FALSE	NA	FALSE	0.0302706	125574	125574	0	Pseudomonadota	Erwinia	Erwinia beijingensis	not-detected	0	0	0	0	0	4148381	3795	0.501308	33.7493	30805	37	79	86	39	70	NA	NA	NA	NA	NA	0.095583	0.0104034	0.0524127	0.0552921	0.0383623	0.0735915	0.0234104	0.0598159	0.0417642	0.10975	0.0275801	0.0382814	0.0440904	0.0463493	0.0578132	0.0619131	0.0527158	0.0684949	0.014722	0.0276542
GCA_009685195.1	FALSE	NA	FALSE	0.0397166	179878	137034	0	Pseudomonadota	Methylocystis	Methylocystis parvus	environmental	0.05	0.07	100	7	93	4529043	4338	0.633554	30.3618	44209	60	95	76	54	30	NA	NA	NA	NA	NA	0.133883	0.0092508	0.055858	0.0593604	0.0398968	0.0822654	0.0194781	0.0487479	0.0365607	0.100096	0.0221925	0.0260328	0.0532001	0.0288471	0.0752445	0.0552141	0.047393	0.0703178	0.0133391	0.0228211
GCA_009692305.1	FALSE	NA	FALSE	0.00621437	19134	19134	8199	Pseudomonadota	UBA9145	UBA9145 sp009692305	environmental	0.075	0	30	0	30	3078995	2962	0.526918	29.5702	29199	9	42	34	34	30	NA	NA	NA	NA	NA	0.103841	0.0100295	0.0542892	0.0558991	0.039774	0.0748793	0.0211858	0.0607572	0.0362673	0.105492	0.0247659	0.0395527	0.0452136	0.0439553	0.0562068	0.062527	0.0546374	0.0691932	0.0128374	0.0286964
GCA_009706335.1	FALSE	NA	FALSE	0.0224426	92930	92930	0	Pseudomonadota	Providencia	Providencia alcalifaciens_A	eukaryotic-host-associated	0.12	0.8	75	60	15	4140785	3911	0.426403	30.4063	91219	23	56	66	40	109	NA	NA	NA	NA	NA	0.0844965	0.0105	0.0521429	0.060075	0.0405974	0.0690527	0.0215536	0.0681386	0.0533957	0.103459	0.0272977	0.0449901	0.0413008	0.0463626	0.0472682	0.0645007	0.0538313	0.0671301	0.0127874	0.0311201
GCA_009707385.1	FALSE	NA	FALSE	0.0164248	88608	81322	55043	Pseudomonadota	Klebsiella	Klebsiella oxytoca_C	both	0.24	0.454545	11	5	6	5394761	4924	0.54115	34.3843	38077	42	121	159	39	119	NA	NA	NA	NA	NA	0.099827	0.0109951	0.0507668	0.0554753	0.0390126	0.0762336	0.0221136	0.0586592	0.0402669	0.109351	0.0274111	0.0374197	0.0445262	0.0441019	0.0569609	0.0606336	0.0524716	0.0704166	0.01551	0.0278469
GCA_009707465.1	FALSE	NA	FALSE	0.0320515	122383	122383	41032	Pseudomonadota	Novosphingobium	Novosphingobium sp009707465	environmental	0.14	0	59	0	59	3818329	3728	0.656491	24.2322	27941	41	51	73	44	29	NA	NA	NA	NA	NA	0.1377	0.0087064	0.0577014	0.0536582	0.0360188	0.0915358	0.0197	0.0477658	0.0286101	0.0996302	0.0227669	0.0247864	0.0542895	0.0297024	0.0751441	0.0521339	0.0529628	0.071143	0.0145935	0.0214508
GCA_009707515.1	FALSE	NA	FALSE	0.0928707	534332	467769	345112	Pseudomonadota	Pseudomonas_E	Pseudomonas_E karstica	not-detected	0	0	0	0	0	5753503	5183	0.58879	36.5915	50823	40	71	82	48	85	NA	NA	NA	NA	NA	0.107122	0.00986463	0.052588	0.0555798	0.0369196	0.0796306	0.023156	0.049834	0.0361288	0.117965	0.0236896	0.0310597	0.0483091	0.0458619	0.0612848	0.0590317	0.0500631	0.0724306	0.0140862	0.0253951
GCA_009708075.1	FALSE	NA	FALSE	0.0756695	280562	240653	147940	Pseudomonadota	Paracoccus	Paracoccus lichenicola	environmental	0.75	0	9	0	9	3707728	3590	0.671197	27.2125	29635	43	87	82	53	23	NA	NA	NA	NA	NA	0.133287	0.00819915	0.0627692	0.051618	0.0347133	0.0913449	0.0210817	0.0492763	0.0247308	0.10258	0.0270644	0.0233259	0.055991	0.0327241	0.0768383	0.0459494	0.0522525	0.0719097	0.0145899	0.0197538
GCA_009709535.1	TRUE	NA	TRUE	0.00359539	14905	14905	0	Pseudomonadota	Piscirickettsia	Piscirickettsia salmonis	environmental	0.12	0	4	0	4	4145588	4895	0.397427	31.5931	90118	1304	34	22	34	28	NA	NA	NA	NA	NA	0.0771128	0.0138036	0.0502738	0.0586739	0.042046	0.0573816	0.0274182	0.069396	0.0701651	0.102135	0.0240489	0.045893	0.035688	0.0468467	0.0522966	0.0663714	0.0517095	0.0590833	0.0114072	0.0382497
GCA_009711185.1	FALSE	NA	FALSE	0.0677717	264599	242931	199806	Pseudomonadota	Paracoccus	Paracoccus limosus	environmental	0.105	0.194444	36	7	29	3904270	3744	0.660796	29.3796	56964	33	76	83	53	25	NA	NA	NA	NA	NA	0.134132	0.00838313	0.05801	0.0541205	0.0340152	0.0899503	0.0205752	0.0498254	0.0269232	0.105509	0.0268435	0.023345	0.0559495	0.0343308	0.0746847	0.0482441	0.0504192	0.0696762	0.0147371	0.0203267
GCA_009711225.1	FALSE	NA	FALSE	0.061988	282029	239239	150562	Pseudomonadota	Paracoccus	Paracoccus aestuariivivens	eukaryotic-host-associated	0.02	1	2	2	0	4549736	4433	0.614492	31.0877	57388	45	97	107	50	25	NA	NA	NA	NA	NA	0.122692	0.00818285	0.0580044	0.056025	0.0362602	0.0865919	0.0206838	0.0548436	0.0300509	0.103226	0.0279469	0.0262583	0.0523577	0.0330127	0.0701919	0.05434	0.052916	0.0707604	0.0143156	0.0213397
GCA_009711265.1	FALSE	NA	FALSE	0.0479957	207957	207957	187366	Pseudomonadota	Paracoccus	Paracoccus sp009711265	eukaryotic-host-associated	2.66	0.809524	21	17	4	4332828	4211	0.647518	24.7817	44225	75	77	45	50	23	NA	NA	NA	NA	NA	0.131015	0.0080383	0.0612945	0.0517444	0.0350361	0.0876811	0.0205316	0.0515428	0.0271154	0.102535	0.0277617	0.0241218	0.0546907	0.03612	0.0735799	0.0495399	0.0530789	0.0695932	0.0145962	0.0203841
GCA_009711415.1	FALSE	NA	FALSE	0.0335546	160627	149310	47596	Pseudomonadota	Roseibium	Roseibium denhamense	environmental	0.01	0	1	0	1	4787032	4486	0.573127	24.2423	138312	37	79	80	58	30	NA	NA	NA	NA	NA	0.113723	0.00887514	0.0611229	0.0601721	0.0397045	0.0829478	0.0198597	0.0539945	0.0386746	0.100804	0.0251105	0.0289257	0.0490773	0.0339885	0.0607801	0.0588424	0.0555115	0.0722276	0.0124485	0.0232097
GCA_009711715.1	FALSE	NA	FALSE	0.0238522	68441	56689	0	Pseudomonadota	Methylophaga	Methylophaga sp009711715	environmental	0.23	0	43	0	43	2869380	2755	0.509956	37.6347	69958	30	53	69	44	66	NA	NA	NA	NA	NA	0.0918543	0.00887317	0.0594603	0.0648868	0.0390212	0.0698141	0.0237311	0.060751	0.0439269	0.107766	0.026856	0.0368914	0.0422223	0.0474918	0.0547787	0.0607612	0.0514071	0.0686007	0.0129248	0.0279807
GCA_009720145.1	FALSE	NA	FALSE	0.0232834	107627	107627	0	Pseudomonadota	Sphingobium	Sphingobium sp009720145	not-detected	0	0	0	0	0	4622475	4304	0.641902	22.1736	84137	81	130	156	49	31	NA	NA	NA	NA	NA	0.133413	0.00793692	0.0620176	0.0496113	0.0349352	0.0892622	0.0205428	0.0519788	0.0298663	0.0991229	0.0253697	0.0256447	0.0532886	0.0328148	0.0735327	0.0521541	0.0515652	0.0690483	0.0145231	0.0233713
GCA_009720745.1	FALSE	NA	FALSE	0.0451836	272224	260019	0	Pseudomonadota	Pseudoduganella	Pseudoduganella eburnea	both	0.08	0.288732	142	41	101	6024839	5618	0.621875	20.4424	48728	41	169	191	51	69	NA	NA	NA	NA	NA	0.125466	0.00890877	0.0523564	0.0546586	0.0363218	0.0814765	0.0219269	0.0458635	0.0391514	0.10393	0.0268949	0.0314794	0.0495339	0.0407646	0.0632167	0.056656	0.049723	0.0717959	0.0140443	0.0258316
GCA_009720775.1	FALSE	NA	FALSE	0.0132606	68033	55828	0	Pseudomonadota	Duganella	Duganella danionis	environmental	0.085	0.016129	62	1	61	5130472	4398	0.605893	19.491	55500	25	102	177	49	68	NA	NA	NA	NA	NA	0.12706	0.00858707	0.0515134	0.0507084	0.03392	0.0783505	0.0222966	0.0478687	0.0361224	0.108887	0.025259	0.0317665	0.0471595	0.047216	0.0606098	0.0596973	0.0527178	0.0701646	0.0131275	0.0269669
GCA_009720825.1	FALSE	NA	FALSE	0.0286022	199611	187409	0	Pseudomonadota	Duganella	Duganella radicis	both	0.06	0.48	25	12	13	6978874	6158	0.635323	19.4641	54215	39	237	245	49	82	NA	NA	NA	NA	NA	0.126019	0.00811467	0.0537525	0.0509037	0.0347633	0.0808795	0.0218773	0.0474302	0.0373541	0.105093	0.0250448	0.0323781	0.0488288	0.0421856	0.0625299	0.0569486	0.0535566	0.0717005	0.0139058	0.0267334
GCA_009720865.1	FALSE	NA	FALSE	0.0790755	554066	490784	275221	Pseudomonadota	Pseudoduganella	Pseudoduganella ginsengisoli	both	0.145	0.545455	22	12	10	7006793	5977	0.608394	13.0424	61508	38	112	155	50	87	NA	NA	NA	NA	NA	0.130634	0.00872124	0.0541251	0.0495247	0.0338644	0.0816525	0.0222794	0.0453647	0.036664	0.102844	0.0263565	0.031604	0.0494334	0.0425861	0.0612903	0.0558458	0.0547899	0.073002	0.0132043	0.0262131
GCA_009725755.1	FALSE	NA	FALSE	0.071031	134957	134957	46468	Pseudomonadota	Bombella	Bombella sp009725755	eukaryotic-host-associated	0.11	1	3	3	0	1899972	1735	0.529131	26.3874	54205	5	38	34	20	16	NA	NA	NA	NA	NA	0.108666	0.0104423	0.0501094	0.0572458	0.0350712	0.0818541	0.0294777	0.0533774	0.0353482	0.107223	0.0260136	0.0281757	0.0545281	0.0411034	0.0655122	0.0572905	0.0562344	0.0650822	0.0131306	0.0241147
GCA_009728085.1	FALSE	NA	FALSE	0.0246642	104507	104507	0	Pseudomonadota	Aliivibrio	Aliivibrio fischeri_A	both	0.075	0.3125	16	5	11	4237197	3766	0.382683	29.1592	21021	20	79	93	28	70	NA	NA	NA	NA	NA	0.0796997	0.00995817	0.0553326	0.0655263	0.0426918	0.0658498	0.0216038	0.0702383	0.0582276	0.102341	0.0267335	0.0472783	0.036976	0.0426702	0.0400467	0.0683375	0.0559818	0.0673376	0.011902	0.0312673
GCA_009728735.1	FALSE	NA	FALSE	0.0400659	229025	229025	53711	Pseudomonadota	Pantoea	Pantoea sp000468095	both	0.02	0.6	5	3	2	5716214	5299	0.540991	30.3725	79342	35	134	120	38	38	NA	NA	NA	NA	NA	0.102985	0.0101231	0.0516178	0.0526523	0.0381482	0.0743098	0.0234984	0.0556068	0.0375551	0.111628	0.0268785	0.0360632	0.0460047	0.049633	0.0578008	0.0598652	0.0530419	0.0704015	0.0156354	0.0265513
GCA_009728835.1	FALSE	NA	FALSE	0	0	0	0	Pseudomonadota	Ehrlichia	Ehrlichia ruminantium_B	not-detected	0	0	0	0	0	1451340	1003	0.289526	37.9385	16840	1	1	1	36	10	NA	NA	NA	NA	NA	0.0523594	0.0169428	0.0546028	0.0536301	0.0437814	0.0552617	0.0224962	0.0984155	0.0711942	0.0954757	0.0245482	0.0651701	0.0310021	0.0330823	0.0356394	0.0808076	0.0506055	0.0683296	0.00643825	0.0402171
GCA_009730095.1	FALSE	NA	FALSE	0.0328403	114464	102262	0	Pseudomonadota	Acinetobacter	Acinetobacter fasciculus	both	1.36	0.689655	29	20	9	3485472	3349	0.430215	31.3843	42541	250	37	30	36	53	NA	NA	NA	NA	NA	0.0876365	0.0103436	0.0512904	0.0597771	0.0415417	0.0639176	0.0247781	0.0682446	0.055362	0.104336	0.0257937	0.0421985	0.0393798	0.0557522	0.0472898	0.0601947	0.0507927	0.0663695	0.0132982	0.0317029
GCA_009734145.1	FALSE	NA	FALSE	0.0215961	70326	70326	0	Pseudomonadota	Acinetobacter	Acinetobacter indicus	both	0.18	0.398058	309	123	186	3256420	3122	0.454798	29.7428	56652	271	39	34	35	53	NA	NA	NA	NA	NA	0.0904635	0.00995127	0.0512773	0.0596572	0.0408326	0.0636139	0.0252461	0.0640719	0.0529912	0.107031	0.0254413	0.0405044	0.0408262	0.060171	0.0481743	0.0588582	0.0505565	0.0651295	0.0130027	0.0321995
GCA_009734345.1	FALSE	NA	FALSE	0.0145129	35039	22852	0	Pseudomonadota	Pseudidiomarina	Pseudidiomarina andamanensis	environmental	0.08	0	5	0	5	2414343	2236	0.470525	36.9654	66092	18	29	24	30	45	NA	NA	NA	NA	NA	0.0979476	0.00826161	0.0561202	0.0634477	0.039558	0.0695299	0.0232576	0.0582715	0.0421079	0.103697	0.0250036	0.0382388	0.0418623	0.0505292	0.0548761	0.0573106	0.0532979	0.0735949	0.0136365	0.0294511
GCA_009734485.1	FALSE	NA	FALSE	0.0302029	147205	147205	53741	Pseudomonadota	Leclercia	Leclercia adecarboxylata_C	both	0.16	0.566355	535	303	232	4873875	4565	0.561965	32.0204	101685	74	120	163	41	68	NA	NA	NA	NA	NA	0.10041	0.0103291	0.0521305	0.0558856	0.0382359	0.075691	0.0224511	0.0565279	0.0411647	0.107755	0.0279298	0.0372021	0.0448952	0.0445296	0.0567516	0.0582258	0.0551083	0.0720946	0.0154534	0.0272295
GCA_009738185.1	FALSE	NA	FALSE	0.0506708	240699	240699	48538	Pseudomonadota	Erwinia	Erwinia sp009738185	environmental	0.54	0	2	0	2	4750253	4225	0.531647	31.5591	26927	24	106	122	39	71	NA	NA	NA	NA	NA	0.0990988	0.0100414	0.0516084	0.0543695	0.0379599	0.0751515	0.0226354	0.0565361	0.0395007	0.111026	0.026898	0.0371764	0.044682	0.0479119	0.0572578	0.0632611	0.0528694	0.0696853	0.0150193	0.0273109
GCA_009744115.1	FALSE	NA	FALSE	0.0633506	374108	374108	214362	Pseudomonadota	Allorhizobium	Allorhizobium vitis_E	not-detected	0	0	0	0	0	5905361	5368	0.578802	25.8394	56779	67	132	150	54	35	NA	NA	NA	NA	NA	0.115401	0.00828672	0.0580129	0.0550623	0.0388844	0.0816905	0.0205767	0.0568962	0.0383549	0.101322	0.0260736	0.0289782	0.04927	0.0344629	0.0644576	0.0600844	0.0548153	0.0715216	0.0127304	0.0231178
GCA_009746585.1	FALSE	NA	FALSE	0.0362458	158655	147451	41149	Pseudomonadota	Novosphingobium	Novosphingobium aquimarinum	environmental	0.09	0	3	0	3	4377191	4148	0.639799	29.421	56668	52	99	89	51	26	NA	NA	NA	NA	NA	0.127821	0.00869748	0.0610913	0.0595663	0.0359038	0.0866959	0.0198218	0.0500247	0.029899	0.0983475	0.0245683	0.0251222	0.0529576	0.0312523	0.0735961	0.0551344	0.0521119	0.0707583	0.0143063	0.0223238
GCA_009746715.1	FALSE	NA	FALSE	0.0558651	297133	297133	274891	Pseudomonadota	Ketobacter	Ketobacter sp003667185	environmental	0.1	0.0967742	31	3	28	5318758	4660	0.499803	31.7659	67386	45	90	96	35	67	NA	NA	NA	NA	NA	0.0883994	0.0103735	0.0577674	0.0605786	0.0402798	0.0712762	0.0223106	0.058801	0.0453022	0.105008	0.0253301	0.0395722	0.0437953	0.0454709	0.0537622	0.0662978	0.0523987	0.0705694	0.013274	0.0294323
GCA_009755585.1	FALSE	NA	FALSE	0.0283663	116580	116580	53406	Pseudomonadota	Lysobacter	Lysobacter soli	environmental	0.08	0.136364	154	21	133	4109802	3679	0.676487	31.4308	55583	16	98	160	49	62	NA	NA	NA	NA	NA	0.129032	0.00787374	0.0611844	0.0539819	0.0348429	0.0849685	0.022315	0.0417287	0.0282063	0.102721	0.022162	0.0259368	0.0534908	0.0348569	0.0779066	0.0518802	0.0521829	0.0761792	0.0155468	0.0230043
GCA_009755665.1	FALSE	NA	FALSE	0.0537577	299667	299667	129149	Pseudomonadota	Variovorax	Variovorax paradoxus_G	both	0.16	0.346667	75	26	49	5574400	5139	0.657444	22.8822	47277	32	74	91	47	72	NA	NA	NA	NA	NA	0.131364	0.0085448	0.0510719	0.0531696	0.0357113	0.0862573	0.021371	0.0435385	0.0335534	0.104019	0.0244271	0.0272746	0.053006	0.0370763	0.067843	0.0554047	0.0529932	0.0766671	0.0145255	0.0221815
GCA_009755685.1	FALSE	NA	FALSE	0.0455745	216417	216417	101416	Pseudomonadota	Enterobacter	Enterobacter sp000568095	eukaryotic-host-associated	0.205	0.833333	6	5	1	4748641	4371	0.557709	33.1923	52244	24	122	149	40	79	NA	NA	NA	NA	NA	0.0992663	0.0102588	0.052451	0.0565225	0.0386631	0.0756522	0.0225429	0.0564243	0.0419012	0.108243	0.0274357	0.0368661	0.0445735	0.0435551	0.056383	0.058839	0.0550472	0.072834	0.0153458	0.0271959
GCA_009758015.1	FALSE	NA	FALSE	0.0153619	84549	72575	50879	Pseudomonadota	Ramlibacter	Ramlibacter pinisoli	environmental	0.08	0.195652	46	9	37	5503798	5231	0.702842	29.5196	25043	29	93	93	46	65	NA	NA	NA	NA	NA	0.136102	0.00899587	0.052524	0.0508031	0.0334662	0.0884012	0.0222888	0.0382922	0.0275052	0.108111	0.0224754	0.0227672	0.0578058	0.0393274	0.0757084	0.0488658	0.0504465	0.0804298	0.0148986	0.0207848
GCA_009758415.1	FALSE	NA	FALSE	0.0332787	128728	128728	0	Pseudomonadota	Devosia	Devosia marina	environmental	0.04	0	22	0	22	3868180	3771	0.613293	32.1431	44498	44	97	121	44	31	NA	NA	NA	NA	NA	0.121799	0.00699998	0.0582183	0.0581253	0.0382098	0.0850094	0.0205138	0.0550214	0.030895	0.102741	0.0260979	0.0284808	0.0500687	0.0333336	0.0650461	0.0543527	0.0541926	0.0750473	0.0133373	0.0225097
GCA_009762255.1	TRUE	NA	TRUE	0.0482185	165797	154036	52362	Pseudomonadota	Rosenbergiella	Rosenbergiella collisarenosi	both	0.37	0.5	10	5	5	3438450	3324	0.485618	29.6601	98884	40	69	64	35	39	NA	NA	NA	NA	NA	0.0934352	0.0103209	0.0508039	0.0539985	0.0378904	0.07176	0.0241508	0.0606943	0.0425946	0.109106	0.024246	0.0372596	0.0436578	0.0518949	0.0537466	0.0651793	0.0576246	0.0682589	0.0144518	0.0289264
GCA_009762325.1	FALSE	NA	FALSE	0.0782747	307993	307993	103704	Pseudomonadota	Roseovarius	Roseovarius faecimaris	environmental	0.07	0.230769	13	3	10	3934770	3816	0.624925	28.2065	33750	43	54	37	47	28	NA	NA	NA	NA	NA	0.121212	0.00977528	0.0602748	0.061521	0.036973	0.0871141	0.0215957	0.051373	0.0315946	0.100453	0.0289138	0.0258762	0.0511201	0.032242	0.0655703	0.0510824	0.054599	0.0708356	0.0143145	0.0235597
GCA_009763245.1	FALSE	NA	FALSE	0.0402861	159424	147225	0	Pseudomonadota	Pseudomonas_E	Pseudomonas_E xionganensis	environmental	0.33	0	10	0	10	3957296	3632	0.629677	45.0357	36780	23	39	36	29	60	NA	NA	NA	NA	NA	0.11434	0.0104971	0.051417	0.0607264	0.03517	0.0788098	0.022834	0.0457237	0.032195	0.127515	0.0222841	0.0278777	0.0481742	0.0525362	0.0665042	0.0564953	0.041724	0.066266	0.0141555	0.0247548
GCA_009763355.1	FALSE	NA	FALSE	0.0284848	209116	196923	0	Pseudomonadota	Telluria	Telluria sp001426525	environmental	0.32	0.154639	97	15	82	7341321	6321	0.662279	21.5238	71928	48	302	273	53	82	NA	NA	NA	NA	NA	0.129994	0.00854926	0.0587081	0.0483486	0.0351993	0.0849424	0.022745	0.044005	0.0321965	0.102127	0.0238898	0.0294054	0.0521634	0.0361145	0.0697506	0.0500588	0.0555374	0.0764458	0.0143253	0.0254937
GCA_009763705.1	FALSE	NA	FALSE	0.0222718	84809	84809	26956	Pseudomonadota	Vibrio	Vibrio cincinnatiensis	environmental	0.04	0.176471	17	3	14	3807910	3373	0.437912	34.7959	113451	47	67	95	32	88	NA	NA	NA	NA	NA	0.0863551	0.0108814	0.0508944	0.0623184	0.0403942	0.0676056	0.0252758	0.0644914	0.0492868	0.107093	0.0272591	0.0389498	0.0399643	0.0511556	0.0486792	0.0645638	0.0527548	0.0684405	0.0130288	0.0306079
GCA_009763725.1	FALSE	NA	FALSE	0.0291479	139377	139377	42916	Pseudomonadota	Vibrio	Vibrio navarrensis	environmental	0.23	0.166667	18	3	15	4781721	4333	0.48233	30.8743	116577	26	78	123	35	76	NA	NA	NA	NA	NA	0.0913197	0.0105449	0.0531943	0.0631733	0.040701	0.0671985	0.0230396	0.0593015	0.0504343	0.10638	0.0261434	0.0397987	0.0384855	0.0497415	0.0476418	0.0664932	0.0524314	0.0703229	0.0129352	0.030719
GCA_009763805.1	FALSE	NA	FALSE	0.0123325	58582	58582	0	Pseudomonadota	Vibrio	Vibrio cidicii	environmental	0.555	0	8	0	8	4750222	4777	0.478505	30.5292	115995	75	80	122	32	70	NA	NA	NA	NA	NA	0.0904558	0.0107676	0.0527866	0.0631399	0.0409222	0.0668684	0.0232823	0.0593113	0.0514079	0.106224	0.0264748	0.039403	0.0384505	0.0497601	0.0485848	0.0665948	0.05272	0.0696885	0.0128191	0.0303386
GCA_009763905.1	FALSE	NA	FALSE	0.0126625	51953	51953	0	Pseudomonadota	Vibrio	Vibrio metoecus	eukaryotic-host-associated	3.35	1	3	3	0	4102907	3690	0.470234	32.7351	132858	35	72	91	31	76	NA	NA	NA	NA	NA	0.0915446	0.0102886	0.0514769	0.062574	0.0401571	0.0676041	0.0236909	0.0601172	0.0491338	0.107086	0.0268417	0.0393612	0.040265	0.0517989	0.0489905	0.0625749	0.0528022	0.0706056	0.0133348	0.0297521
GCA_009764115.1	FALSE	NA	FALSE	0.0250959	131162	131162	59523	Pseudomonadota	Vibrio	Vibrio vulnificus	both	0.395	0.571429	28	16	12	5226423	4604	0.464597	31.4861	66941	47	94	124	37	96	NA	NA	NA	NA	NA	0.0881512	0.0104065	0.0534721	0.0646232	0.0415437	0.0670361	0.0233689	0.0609957	0.0518572	0.104823	0.0265265	0.0411713	0.0380271	0.0487865	0.0462479	0.0657013	0.0528244	0.0705266	0.0128047	0.0311058
GCA_009764155.1	FALSE	NA	FALSE	0.0250128	104164	104164	0	Pseudomonadota	Enterovibrio	Enterovibrio hollisae	environmental	0.87	0.0769231	13	1	12	4164422	3828	0.495019	29.9285	103474	53	65	74	35	63	NA	NA	NA	NA	NA	0.0923532	0.0104899	0.0567318	0.0628417	0.0399419	0.0718663	0.0223458	0.0598624	0.0500497	0.102402	0.0276064	0.0402826	0.0415419	0.0409953	0.0506286	0.0615592	0.0547713	0.0726907	0.0124678	0.0285722
GCA_009765145.1	FALSE	NA	FALSE	0.0232572	126295	117942	53927	Pseudomonadota	Kluyvera	Kluyvera cryocrescens	both	0.08	0.65942	552	364	188	5430351	5216	0.534045	31.0358	49297	84	128	159	40	78	NA	NA	NA	NA	NA	0.0981821	0.0108722	0.0522137	0.0552791	0.0387643	0.0741761	0.0226707	0.0582942	0.0424619	0.107042	0.0285199	0.0377872	0.0440945	0.0445156	0.0560306	0.0605194	0.0545759	0.0709033	0.0150241	0.0280731
GCA_009765165.1	FALSE	NA	FALSE	0.0243995	94663	94663	53448	Pseudomonadota	Lysobacter	Lysobacter panacisoli	both	0.03	0.35	20	7	13	3879713	3557	0.675389	33.2915	30129	14	95	141	45	60	NA	NA	NA	NA	NA	0.128587	0.00802646	0.0608959	0.0543982	0.0344577	0.0852946	0.0225344	0.0417495	0.0277798	0.104051	0.021894	0.0254811	0.0534231	0.0352783	0.0780827	0.0522094	0.0510841	0.0760888	0.0154675	0.0232159
GCA_009765215.1	FALSE	NA	FALSE	0.0188961	77740	77740	53628	Pseudomonadota	Lysobacter	Lysobacter prati	environmental	0.045	0.0625	16	1	15	4114073	3728	0.664648	30.7868	97320	17	104	157	45	65	NA	NA	NA	NA	NA	0.128002	0.00800499	0.0591197	0.0529567	0.0343984	0.0863057	0.0221934	0.0427269	0.0284524	0.105126	0.0220869	0.0258813	0.0531631	0.0370288	0.0750021	0.0544312	0.0505514	0.0757207	0.0154394	0.0234094
GCA_009765445.1	FALSE	NA	FALSE	0.0526132	278807	237342	93601	Pseudomonadota	Erwinia	Erwinia sp009765445	environmental	0.445	0.2	10	2	8	5299184	5127	0.54156	30.1804	164103	41	115	112	38	79	NA	NA	NA	NA	NA	0.0976718	0.010312	0.0519799	0.0560982	0.0379083	0.0757203	0.0218041	0.0557227	0.0418877	0.108207	0.0274794	0.0370022	0.0446003	0.0462561	0.0568861	0.0635082	0.0540707	0.0703753	0.0150055	0.0275046
GCA_009765755.1	FALSE	NA	FALSE	0.0425353	169394	169394	48370	Pseudomonadota	Rhodanobacter	Rhodanobacter sp009765755	environmental	0.07	0	5	0	5	3982430	3529	0.615845	21.4381	50776	21	124	160	42	50	NA	NA	NA	NA	NA	0.118752	0.0082098	0.0597031	0.0480138	0.0354574	0.0817604	0.0257998	0.0466775	0.0321229	0.104883	0.0240681	0.0301565	0.0504167	0.0389612	0.0674404	0.0605728	0.053391	0.0728343	0.0155114	0.0252687
GCA_009766065.1	FALSE	NA	FALSE	0.0491484	207700	197740	46579	Pseudomonadota	Rhodanobacter	Rhodanobacter sp009766065	environmental	0.285	0	98	0	98	4225977	3772	0.620578	25.6038	45318	40	90	122	47	61	NA	NA	NA	NA	NA	0.120591	0.00894428	0.0563639	0.0490681	0.0346391	0.0819891	0.0258279	0.0463795	0.030641	0.109498	0.0232122	0.0290583	0.0515644	0.0404083	0.0660142	0.058224	0.053531	0.0730111	0.0152632	0.025771
GCA_009766085.1	FALSE	NA	FALSE	0.0314419	266696	254491	121001	Pseudomonadota	Caballeronia	Caballeronia sp009766085	environmental	0.06	0.0140845	71	1	70	8482181	7644	0.596288	23.9506	119780	78	139	104	46	55	NA	NA	NA	NA	NA	0.121431	0.00912625	0.0542641	0.050819	0.0381738	0.0809348	0.02263	0.0501279	0.0333178	0.101912	0.024403	0.0295588	0.0498688	0.0354937	0.0656817	0.060984	0.056479	0.0775482	0.0132039	0.0240425
GCA_009768975.1	FALSE	NA	FALSE	0.0188462	65184	65184	41032	Pseudomonadota	Sphingorhabdus_B	Sphingorhabdus_B lacus	environmental	0.11	0.020934	621	13	608	3458743	3300	0.566018	18.9969	59103	23	81	150	48	34	NA	NA	NA	NA	NA	0.120309	0.0085247	0.0587899	0.0551095	0.0385786	0.0855307	0.019766	0.0559728	0.0391996	0.0961136	0.0260372	0.0313662	0.0498425	0.0323432	0.0624807	0.0583804	0.053522	0.069849	0.0143732	0.0239114
GCA_009769165.1	FALSE	NA	FALSE	0.0230845	114569	114569	0	Pseudomonadota	Xanthomonas_A	Xanthomonas_A hyacinthi	both	0.03	0.340426	47	16	31	4963026	4199	0.68028	27.8023	34125	92	133	197	47	53	NA	NA	NA	NA	NA	0.138717	0.00820576	0.0576379	0.0481572	0.0324572	0.0847989	0.0221434	0.0395059	0.026101	0.112099	0.0198441	0.0246222	0.0536621	0.0435055	0.0772034	0.0540154	0.0470944	0.070163	0.015323	0.0247444
GCA_009769755.1	FALSE	NA	FALSE	0.0327375	95148	95148	41029	Pseudomonadota	Sphingorhabdus_B	Sphingorhabdus_B profundilacus	environmental	0.08	0	13	0	13	2906388	2779	0.555053	19.078	67878	20	57	101	46	31	NA	NA	NA	NA	NA	0.119924	0.00814622	0.0597005	0.0539645	0.0389076	0.0861311	0.0195493	0.0588481	0.0390139	0.0962432	0.0261005	0.0321327	0.0486309	0.0325261	0.062486	0.0582185	0.0531336	0.0693469	0.0137907	0.0232053
GCA_009772925.1	FALSE	NA	FALSE	0.0256095	82498	82498	0	Pseudomonadota	PFJX01	PFJX01 sp009772925	environmental	0.09	0.046729	107	5	102	3221383	3183	0.657607	43.3083	56961	29	54	42	42	48	NA	NA	NA	NA	NA	0.125246	0.00959543	0.0544263	0.0610473	0.035347	0.0816614	0.0241165	0.0436696	0.0346625	0.114379	0.0245411	0.0258109	0.0528977	0.0344179	0.0751192	0.0478268	0.0456965	0.0713089	0.0145333	0.023697
GCA_009772935.1	FALSE	NA	FALSE	0.0308975	185798	92042	41059	Pseudomonadota	Reyranella	Reyranella sp009772935	environmental	0.08	0.0469484	426	20	406	6013361	5933	0.662658	31.9308	53501	45	99	103	60	23	NA	NA	NA	NA	NA	0.124003	0.00880815	0.0548245	0.0535495	0.0368844	0.0881449	0.0203082	0.0480428	0.0346744	0.101591	0.0255041	0.0247017	0.0556615	0.0302836	0.0730651	0.0513909	0.0532035	0.077601	0.0151453	0.0226119
GCA_009773275.1	FALSE	NA	FALSE	0.0172835	76208	21678	0	Pseudomonadota	Sulfuritalea	Sulfuritalea sp006218025	environmental	0.12	0.0103093	97	1	96	4409281	4201	0.630822	31.9722	145372	48	72	46	48	58	NA	NA	NA	NA	NA	0.122943	0.0104626	0.0546139	0.0568598	0.0367707	0.0843004	0.0219564	0.0500666	0.0372426	0.106801	0.0249267	0.0279725	0.0489548	0.0337397	0.0679705	0.0529021	0.0515688	0.072897	0.0138574	0.0231934
GCA_009773635.1	FALSE	NA	FALSE	0.0290066	94011	94011	47440	Pseudomonadota	Rhabdaerophilum	Rhabdaerophilum sp009773635	environmental	0.07	0.102564	39	4	35	3241021	3084	0.630064	29.2415	25571	33	45	33	48	23	NA	NA	NA	NA	NA	0.129916	0.00805156	0.0536127	0.056555	0.0387134	0.0871187	0.019733	0.056109	0.0377956	0.100839	0.02579	0.0253275	0.0526712	0.0285464	0.0710879	0.0517007	0.0522686	0.0723846	0.0116845	0.0200943
GCA_009789075.1	FALSE	NA	FALSE	0.032588	126711	43111	0	Pseudomonadota	Pseudooceanicola	Pseudooceanicola pacificus	environmental	0.075	0	12	0	12	3888276	3534	0.66301	28.0877	14590	34	35	37	32	17	NA	NA	NA	NA	NA	0.126335	0.00875244	0.0602364	0.0566632	0.0366391	0.091807	0.0198008	0.0510871	0.0271781	0.100936	0.0285524	0.0242019	0.0527302	0.0297703	0.069834	0.0510141	0.0554822	0.0735952	0.0135298	0.0218545
GCA_009789555.1	FALSE	NA	FALSE	0.0398411	197147	197147	0	Pseudomonadota	Stutzerimonas	Stutzerimonas stutzeri_R	environmental	3.95	0	43	0	43	4948328	4603	0.618924	43.5954	31283	43	77	82	29	74	NA	NA	NA	NA	NA	0.11151	0.0103629	0.0543817	0.0596854	0.0359266	0.080316	0.0229506	0.0484834	0.0313127	0.116642	0.0243506	0.0279707	0.0491294	0.0434791	0.0697271	0.0562017	0.0480574	0.070599	0.0141193	0.0247945
GCA_009789575.1	TRUE	NA	TRUE	0.077186	394942	383559	282211	Pseudomonadota	Stappia	Stappia indica_A	environmental	0.06	0	43	0	43	5116759	4594	0.673032	36.9502	67585	52	66	45	52	34	NA	NA	NA	NA	NA	0.132558	0.00833234	0.0562271	0.0598056	0.0367109	0.0898737	0.0195631	0.0486383	0.0265946	0.105092	0.0248562	0.022745	0.0519413	0.0285663	0.0747418	0.0529823	0.0520907	0.0754524	0.0125269	0.0207013
GCA_009789595.1	FALSE	NA	FALSE	0.0801536	554826	458606	182223	Pseudomonadota	Pseudoduganella	Pseudoduganella flava	environmental	0.04	0.2	20	4	16	6922031	5901	0.665304	21.1835	39862	63	222	253	51	76	NA	NA	NA	NA	NA	0.133826	0.00863232	0.0562111	0.050141	0.0342687	0.084475	0.0225378	0.042862	0.0325315	0.103901	0.023318	0.0292076	0.0522855	0.0379885	0.0685146	0.0488263	0.05576	0.0746637	0.0141379	0.0259113
GCA_009789655.1	FALSE	NA	FALSE	0.0408519	318845	308044	0	Pseudomonadota	Paraburkholderia	Paraburkholderia acidiphila	environmental	2.13	0	1	0	1	7804892	6972	0.643254	26.5759	42550	48	147	125	48	45	NA	NA	NA	NA	NA	0.1323	0.00938664	0.052168	0.0520544	0.037204	0.0821762	0.023312	0.0458151	0.0294399	0.102222	0.0235622	0.0280463	0.0512336	0.0362271	0.0693809	0.0551445	0.0539129	0.0777702	0.0141578	0.0244864
GCA_009789675.1	FALSE	NA	FALSE	0.0337172	267885	257084	50068	Pseudomonadota	Paraburkholderia	Paraburkholderia acidisoli	not-detected	0	0	0	0	0	7945061	6938	0.653921	22.7906	122295	36	137	108	50	62	NA	NA	NA	NA	NA	0.137192	0.00895929	0.0526299	0.0505789	0.0365838	0.0826868	0.0234739	0.0444045	0.0281362	0.102167	0.0228356	0.0282173	0.050621	0.0358665	0.0693327	0.0553985	0.055552	0.0774296	0.0138846	0.0240496
GCA_009792355.1	FALSE	NA	FALSE	0.0190009	73434	73434	0	Pseudomonadota	Vitreimonas	Vitreimonas silvestris	environmental	0.1	0	88	0	88	3864763	3950	0.634638	28.4426	66344	25	80	102	45	28	NA	NA	NA	NA	NA	0.137865	0.00809266	0.057655	0.0592335	0.0378784	0.0846362	0.018806	0.049289	0.0291166	0.0951911	0.0232767	0.0269174	0.0519131	0.0318206	0.0751855	0.0523413	0.0518024	0.0722073	0.0144868	0.0222857
GCA_009793345.1	FALSE	NA	FALSE	0.0400545	292710	292710	86719	Pseudomonadota	Cupriavidus	Cupriavidus sp005503625	environmental	0.16	0.222222	18	4	14	7307793	6572	0.630606	24.1698	130083	88	96	80	55	74	NA	NA	NA	NA	NA	0.125408	0.00903731	0.0542295	0.0511068	0.0350582	0.0832483	0.0223823	0.0458697	0.0315785	0.101329	0.0259517	0.0280362	0.0524852	0.0379113	0.0697571	0.0551944	0.0561598	0.0770627	0.0141636	0.0240299
GCA_009793355.1	FALSE	NA	FALSE	0.0445417	144619	89759	41098	Pseudomonadota	Halomonas	Halomonas zhuhanensis	environmental	0.165	0	4	0	4	3246823	3006	0.571379	47.192	30704	34	51	61	30	50	NA	NA	NA	NA	NA	0.104829	0.00957805	0.0550268	0.0659608	0.0357134	0.0780975	0.0253191	0.0499175	0.0321575	0.114401	0.0264098	0.0282849	0.0486438	0.0423718	0.0669662	0.055511	0.0501683	0.0711677	0.0149947	0.0244812
GCA_009795805.1	FALSE	NA	FALSE	0.00915459	22727	10960	0	Pseudomonadota	Gilliamella	Gilliamella sp009795805	not-detected	0	0	0	0	0	2482581	2355	0.35012	31.7899	31178	17	41	58	16	31	NA	NA	NA	NA	NA	0.0724172	0.0113682	0.0540064	0.0556057	0.0430588	0.0610226	0.0206875	0.0831232	0.0668948	0.103428	0.0241442	0.054738	0.036784	0.0460505	0.0400394	0.0633673	0.0539912	0.0619374	0.0114765	0.0358595
GCA_009796745.1	FALSE	NA	FALSE	0.00447409	22217	22217	0	Pseudomonadota	Paraglaciecola	Paraglaciecola sp009796745	environmental	2.06	0	26	0	26	4965707	4254	0.426422	23.0576	44552	29	97	152	34	58	NA	NA	NA	NA	NA	0.0861689	0.00984505	0.057777	0.0570258	0.042934	0.0675799	0.0223833	0.0655803	0.0514528	0.10333	0.0249903	0.0456448	0.0385372	0.0471422	0.0437925	0.0694968	0.053916	0.0685513	0.0123258	0.0315263
GCA_009796765.1	FALSE	NA	FALSE	0.0210139	111558	91291	0	Pseudomonadota	Paraglaciecola	Paraglaciecola sp009796765	environmental	0.14	0	8	0	8	5308776	4409	0.386394	20.0376	49254	63	187	185	31	47	NA	NA	NA	NA	NA	0.0799427	0.00948585	0.0569333	0.0583943	0.0437621	0.0651178	0.0215491	0.0679606	0.0589044	0.102128	0.0231938	0.0507374	0.0377974	0.0486131	0.0388839	0.0692555	0.0557987	0.065258	0.0131841	0.0331002
GCA_009796845.1	FALSE	NA	FALSE	0.0309798	127604	115411	48271	Pseudomonadota	Cobetia	Cobetia sp009796845	environmental	0.02	0	1	0	1	4118938	3510	0.577043	38.3642	24839	24	68	53	32	46	NA	NA	NA	NA	NA	0.109044	0.0105194	0.0569927	0.0604454	0.0338589	0.0797135	0.0254993	0.0499388	0.0295793	0.114283	0.02748	0.0269603	0.0474368	0.0385473	0.0660239	0.0630226	0.0528787	0.0701268	0.0143007	0.0233489
GCA_009797605.1	FALSE	NA	FALSE	0.0231871	104873	104873	0	Pseudomonadota	Cereibacter_A	Cereibacter_A sphaeroides	both	8.08	0.676471	68	46	22	4522905	5068	0.689033	35.8263	143929	21	60	69	48	28	NA	NA	NA	NA	NA	0.136069	0.010117	0.0530795	0.0591216	0.0317733	0.095762	0.0225878	0.0416713	0.0227408	0.103152	0.0246484	0.0186471	0.0615617	0.0293088	0.09351	0.0498929	0.0480528	0.0677364	0.0131913	0.017377
GCA_009799925.1	FALSE	NA	FALSE	0.0339348	144666	144666	52821	Pseudomonadota	Pseudomonas_E	Pseudomonas_E sp009799925	environmental	0.04	0	13	0	13	4263052	3938	0.657669	44.1832	75209	28	44	35	44	73	NA	NA	NA	NA	NA	0.117504	0.0103251	0.051683	0.0597662	0.0356067	0.0808607	0.0225203	0.0447068	0.0321052	0.126086	0.0214875	0.0273084	0.0488465	0.0487706	0.0669677	0.0559531	0.0422966	0.0681017	0.0142465	0.024857
GCA_009806555.1	FALSE	NA	FALSE	0.0297781	190396	178794	28889	Pseudomonadota	Methylobacterium	Methylobacterium sp009806555	environmental	0.07	0.117647	17	2	15	6393825	6056	0.695073	33.6843	40483	98	107	90	56	36	NA	NA	NA	NA	NA	0.14402	0.0084298	0.0561139	0.0538171	0.033072	0.0903283	0.0196456	0.0444425	0.0247102	0.10466	0.0205025	0.020721	0.0589109	0.0283806	0.0826473	0.0480514	0.0536178	0.0749481	0.0125744	0.0204059
GCA_009807005.1	FALSE	NA	FALSE	0.0320784	109645	89366	41071	Pseudomonadota	Alteraurantiacibacter	Alteraurantiacibacter rhizosphaerae	environmental	0.04	0.0714286	14	1	13	3418029	3230	0.613133	23.7294	34313	17	85	96	47	25	NA	NA	NA	NA	NA	0.120697	0.0086379	0.0645031	0.0629019	0.0375057	0.087288	0.019553	0.0513175	0.0314161	0.0955019	0.0267396	0.0286826	0.0507523	0.0336512	0.0662007	0.0550345	0.0526905	0.0694488	0.0142577	0.0232203
GCA_009811335.1	FALSE	NA	FALSE	0.0286921	139587	139587	59848	Pseudomonadota	Vibrio	Vibrio atypicus	environmental	1.89	0	3	0	3	4864995	4427	0.437386	31.6442	50095	27	86	103	36	74	NA	NA	NA	NA	NA	0.08412	0.0101182	0.0555312	0.0666487	0.0417292	0.0676383	0.0219077	0.0638245	0.053477	0.102854	0.026513	0.0426437	0.0381378	0.0455423	0.0436451	0.0681359	0.0531643	0.0713388	0.0122468	0.0307834
GCA_009811415.1	FALSE	NA	FALSE	0	0	0	0	Pseudomonadota	Alteromonas	Alteromonas sp009811415	environmental	0.07	0.025641	39	1	38	4564353	3947	0.445154	23.7963	45714	24	114	149	30	42	NA	NA	NA	NA	NA	0.0885887	0.00944122	0.0578274	0.0636799	0.0429361	0.0674761	0.0220607	0.0609924	0.0538735	0.0991826	0.024569	0.0457233	0.0388357	0.0401475	0.045231	0.0693575	0.0562428	0.070821	0.0120796	0.0309338
GCA_009817885.1	FALSE	NA	FALSE	0.100265	511157	511157	304493	Pseudomonadota	Serratia_B	Serratia_B rhizosphaerae	both	0.27	0.575758	33	19	14	5098052	4589	0.579703	31.3845	115240	45	94	117	38	69	NA	NA	NA	NA	NA	0.106426	0.0108581	0.0522371	0.052863	0.0371674	0.0775116	0.0224888	0.0531135	0.0368377	0.112112	0.0264322	0.0344042	0.0460746	0.0502582	0.0603217	0.0577579	0.0505279	0.0696815	0.0143154	0.028611
GCA_009818265.1	FALSE	NA	FALSE	0.0821727	533027	491101	368407	Pseudomonadota	Pseudomonas_E	Pseudomonas_E mediterranea	both	0.59	0.333333	6	2	4	6486667	5724	0.610625	37.2271	80516	45	80	92	45	86	NA	NA	NA	NA	NA	0.108097	0.0100279	0.0545284	0.0567124	0.0363081	0.0793335	0.0230473	0.0478689	0.0339933	0.116957	0.0232739	0.0309257	0.0494292	0.0454222	0.0647808	0.0584188	0.0499406	0.0713498	0.01436	0.0252255
GCA_009827055.1	FALSE	NA	FALSE	0.0187729	119094	119094	76353	Pseudomonadota	Shinella	Shinella kummerowiae	environmental	0.07	0.169014	71	12	59	6343932	6009	0.629052	30.6783	90534	76	124	124	57	38	NA	NA	NA	NA	NA	0.123619	0.00798631	0.0574666	0.0574762	0.0391561	0.0849408	0.0200824	0.0550642	0.0359217	0.100207	0.0254532	0.0274657	0.0481162	0.0291409	0.0674756	0.0548521	0.0555334	0.0746696	0.0125695	0.0228032
GCA_009827135.1	FALSE	NA	FALSE	0	0	0	0	Pseudomonadota	Blochmannia	Blochmannia sp009827135	not-detected	0	0	0	0	0	788522	622	0.290007	49.2273	10201	2	8	7	26	7	NA	NA	NA	NA	NA	0.054225	0.0160873	0.0460653	0.047092	0.0423582	0.0597289	0.0280133	0.106836	0.0675233	0.100769	0.0259253	0.0622069	0.0333495	0.0363951	0.0455026	0.0666989	0.0513619	0.06003	0.0108746	0.0389571
GCA_009827295.1	FALSE	NA	FALSE	0.0329006	99746	99746	41050	Pseudomonadota	Qipengyuania	Qipengyuania pelagi	environmental	0.09	0.0143885	139	2	137	3031738	2889	0.642108	30.2314	32525	41	60	75	48	30	NA	NA	NA	NA	NA	0.127718	0.00786029	0.0633951	0.0628378	0.0360444	0.0880733	0.0190103	0.0503124	0.0296323	0.0981249	0.0249194	0.0253757	0.051275	0.0311272	0.0735359	0.0536173	0.0521637	0.0694487	0.013777	0.0217513
GCA_009827305.1	FALSE	NA	FALSE	0.0255305	99040	99040	43900	Pseudomonadota	Croceibacterium	Croceibacterium xixiisoli	eukaryotic-host-associated	0.09	1	1	1	0	3879280	3615	0.633463	23.3132	89374	16	75	78	53	23	NA	NA	NA	NA	NA	0.129355	0.00798546	0.0610873	0.0533615	0.035848	0.089159	0.0196431	0.0506406	0.0248365	0.0996983	0.0250173	0.0276723	0.0540154	0.0359971	0.0726053	0.0538714	0.0531044	0.0694721	0.0146254	0.0220041
GCA_009827315.1	FALSE	NA	FALSE	0.0160355	44587	24317	0	Pseudomonadota	Qipengyuania	Qipengyuania gaetbuli	environmental	0.075	0	14	0	14	2780525	2724	0.640861	30.9559	18232	16	46	77	49	26	NA	NA	NA	NA	NA	0.125506	0.00804736	0.0615486	0.0661223	0.0371383	0.0889257	0.0191673	0.0495135	0.0335211	0.0977494	0.0256843	0.0256678	0.0505945	0.0306873	0.0689772	0.0522167	0.0507333	0.0710676	0.0145502	0.0225811
GCA_009827325.1	FALSE	NA	FALSE	0.0191867	62034	62034	41047	Pseudomonadota	Qipengyuania	Qipengyuania vulgaris	environmental	0.05	0	48	0	48	3233171	3161	0.606	32.8248	34389	70	51	76	49	25	NA	NA	NA	NA	NA	0.118458	0.00827996	0.0619357	0.0674584	0.0372444	0.0876099	0.0193377	0.0516098	0.0333474	0.0972654	0.0251094	0.0271471	0.0492605	0.0321676	0.0698702	0.0561485	0.0513976	0.069492	0.0142465	0.0226136
GCA_009827335.1	FALSE	NA	FALSE	0.0306776	90241	90241	41098	Pseudomonadota	Alteraurantiacibacter	Alteraurantiacibacter arachoides	environmental	0.01	0	23	0	23	2941591	2826	0.654032	27.8642	52613	30	61	86	49	27	NA	NA	NA	NA	NA	0.133565	0.0079695	0.0623485	0.0589845	0.0362631	0.0893659	0.0199755	0.0470576	0.0251	0.0979401	0.0253338	0.0251924	0.0525873	0.0322878	0.0739024	0.0502022	0.0525472	0.0730372	0.0145081	0.0218318
GCA_009827405.1	FALSE	NA	FALSE	0.0408278	91514	91514	41071	Pseudomonadota	Alteraurantiacibacter	Alteraurantiacibacter aestuarii	not-detected	0	0	0	0	0	2241463	2106	0.625669	22.6144	23919	16	61	117	22	14	NA	NA	NA	NA	NA	0.125355	0.00858601	0.0621325	0.0581954	0.0375054	0.0894057	0.019987	0.0516456	0.0272208	0.0969787	0.0264872	0.0282033	0.0522394	0.034689	0.0675964	0.0551053	0.0514244	0.069541	0.014833	0.0228689
GCA_009827435.1	FALSE	NA	FALSE	0.0164741	59767	59767	41071	Pseudomonadota	Croceibacterium	Croceibacterium salegens	environmental	0.02	0	32	0	32	3627946	3519	0.645978	26.1952	28310	23	95	154	49	25	NA	NA	NA	NA	NA	0.125521	0.00841658	0.0602556	0.0611708	0.0373718	0.0903359	0.0200569	0.0480979	0.0325997	0.0975444	0.0247187	0.0264934	0.0533464	0.0303221	0.0677086	0.0533309	0.0517322	0.0716267	0.0156962	0.0236538
GCA_009827445.1	FALSE	NA	FALSE	0.0167462	44587	24317	0	Pseudomonadota	Qipengyuania	Qipengyuania aquimaris	environmental	0.15	0	2	0	2	2662510	2592	0.617731	30.4204	30454	19	49	78	49	22	NA	NA	NA	NA	NA	0.120438	0.00824415	0.0639574	0.0676298	0.0371572	0.0870753	0.0191567	0.051016	0.0349237	0.0966988	0.0257828	0.0267198	0.0493845	0.0313646	0.0678126	0.0546312	0.0511586	0.0697573	0.0143633	0.0227281
GCA_009827655.1	FALSE	NA	FALSE	0.034445	129959	88171	41062	Pseudomonadota	Alteraurantiacibacter	Alteraurantiacibacter buctensis	environmental	0.04	0.0512821	117	6	111	3772944	3625	0.660518	24.458	50991	37	105	165	51	27	NA	NA	NA	NA	NA	0.133994	0.00848119	0.058052	0.0556724	0.0358783	0.091389	0.0200158	0.0445977	0.0247767	0.100723	0.0249523	0.0266094	0.0552768	0.0345046	0.0711802	0.049743	0.0526877	0.0735798	0.0154305	0.0224554
GCA_009828025.1	FALSE	NA	FALSE	0.0162463	52240	52240	0	Pseudomonadota	Qipengyuania	Qipengyuania algicida	environmental	0.09	0	7	0	7	3215496	3073	0.607372	23.0972	46069	34	83	155	49	23	NA	NA	NA	NA	NA	0.122589	0.00838508	0.0606619	0.0570488	0.0364773	0.086609	0.0206955	0.0516255	0.034541	0.097838	0.0249785	0.0279082	0.0518602	0.0336199	0.0689115	0.0566704	0.0528298	0.0689312	0.0147129	0.0231063
GCA_009828055.1	FALSE	NA	FALSE	0.0203327	65885	65885	41050	Pseudomonadota	Erythrobacter	Erythrobacter ramosus	environmental	0.085	0.142857	56	8	48	3240350	3086	0.643039	23.5487	51279	30	66	106	50	20	NA	NA	NA	NA	NA	0.136586	0.00806071	0.0580829	0.0581806	0.0365144	0.08971	0.0189304	0.050186	0.0301635	0.0990999	0.0248365	0.0257037	0.0539314	0.0308861	0.0688152	0.0501179	0.0538154	0.07058	0.0144716	0.0213273
GCA_009828065.1	FALSE	NA	FALSE	0.0331277	102189	102189	41071	Pseudomonadota	Croceibacterium	Croceibacterium soli	environmental	0.05	0.0175439	57	1	56	3084697	2850	0.669728	32.0621	43293	14	61	76	45	34	NA	NA	NA	NA	NA	0.130471	0.00813033	0.0579045	0.0641083	0.0356668	0.0911094	0.0192721	0.0465992	0.0280348	0.0994153	0.0231753	0.0247268	0.0545594	0.0321931	0.0741989	0.0520278	0.0509866	0.0714699	0.0141902	0.0217601
GCA_009828585.1	FALSE	NA	FALSE	0.028115	129257	117070	0	Pseudomonadota	Shewanella	Shewanella litoralis	environmental	0.17	0	6	0	6	4597439	4040	0.428023	19.25	35392	46	63	100	37	69	NA	NA	NA	NA	NA	0.0909171	0.010329	0.0566554	0.0545773	0.0408036	0.0661567	0.0233061	0.065211	0.0498339	0.104527	0.0269164	0.0442612	0.0389258	0.0513057	0.042078	0.0666299	0.0558813	0.069544	0.0118711	0.0302697
GCA_009828855.1	FALSE	NA	FALSE	0.0166551	72281	72281	0	Pseudomonadota	Psychromonas	Psychromonas sp009828855	environmental	0.165	0	66	0	66	4339865	3602	0.363493	27.9154	63081	57	72	84	34	46	NA	NA	NA	NA	NA	0.0796107	0.0105889	0.0548053	0.060817	0.0437244	0.0630447	0.0212641	0.0741816	0.0609015	0.106511	0.0244585	0.0488005	0.0355005	0.0443597	0.0371776	0.0692428	0.0563822	0.0663237	0.0111801	0.0311253
GCA_009829925.1	FALSE	NA	FALSE	0.0484526	242987	199813	63170	Pseudomonadota	Roseomonas_D	Roseomonas_D coralli	environmental	0.43	0	24	0	24	5014938	4546	0.709484	37.7976	18747	47	103	86	56	23	NA	NA	NA	NA	NA	0.148653	0.00830645	0.0476172	0.0578343	0.0328612	0.0934072	0.020375	0.0380906	0.0204072	0.114479	0.0235346	0.0200345	0.0634229	0.0315657	0.0834641	0.0448457	0.0471021	0.0717354	0.0146285	0.017635
GCA_009830035.1	FALSE	NA	FALSE	0.019108	75028	63937	0	Pseudomonadota	Pantoea	Pantoea sp009830035	environmental	2.11	0	7	0	7	3926530	5185	0.55207	31.9086	215275	11	80	97	35	29	NA	NA	NA	NA	NA	0.100725	0.0114454	0.0521314	0.0533969	0.0374651	0.073386	0.0234212	0.0555588	0.0386968	0.110291	0.0282343	0.0353576	0.0459262	0.0491893	0.0617941	0.0606986	0.0517456	0.0695192	0.0148099	0.0262084
GCA_009830105.1	FALSE	NA	FALSE	0.0220642	122927	122927	42618	Pseudomonadota	Microvirga	Microvirga makkahensis	environmental	1.3	0	1	0	1	5571345	5439	0.631001	39.5309	97736	58	106	94	49	39	NA	NA	NA	NA	NA	0.119114	0.00822309	0.0534904	0.0595118	0.036677	0.0857503	0.0207947	0.0529283	0.0316388	0.102396	0.0242305	0.0254451	0.053315	0.0316482	0.074783	0.057368	0.052592	0.0750288	0.0130828	0.0219823
GCA_009831415.1	FALSE	NA	FALSE	0.0323798	152514	152514	57832	Pseudomonadota	Yersinia	Yersinia canariae	eukaryotic-host-associated	0.06	1	5	5	0	4710154	4215	0.471734	32.9247	128735	46	93	116	39	72	NA	NA	NA	NA	NA	0.0934284	0.0105135	0.0509951	0.0545148	0.0382924	0.072633	0.0226539	0.0632175	0.0438143	0.110653	0.0269051	0.0399989	0.0439238	0.0478643	0.0528045	0.0629128	0.0534019	0.0691365	0.0136421	0.0286943
GCA_009832865.1	FALSE	NA	FALSE	0.0120558	55223	43045	0	Pseudomonadota	Colwellia	Colwellia sp009832865	environmental	0.22	0.111111	9	1	8	4580615	3924	0.364938	22.6252	100634	100	56	60	33	41	NA	NA	NA	NA	NA	0.079738	0.00968	0.0561958	0.0607376	0.0429215	0.0632654	0.0208776	0.0733066	0.0616426	0.102002	0.0237201	0.0532118	0.0351721	0.043391	0.0378962	0.0710295	0.0574844	0.0650459	0.0111473	0.0315344
GCA_009832905.1	FALSE	NA	FALSE	0.0282948	137048	137048	48452	Pseudomonadota	Stenotrophomonas	Stenotrophomonas maltophilia_AP	environmental	1.265	0.222222	90	20	70	4843584	4224	0.670558	26.1417	43018	20	108	157	47	77	NA	NA	NA	NA	NA	0.131484	0.0080946	0.0587249	0.0480556	0.0327223	0.0852282	0.0225636	0.0401854	0.0262677	0.109322	0.0217239	0.0257614	0.0537697	0.04281	0.0729815	0.053174	0.052252	0.0756075	0.0159881	0.0232831
GCA_009833125.1	FALSE	NA	FALSE	0.0731799	184284	154334	33915	Pseudomonadota	Nitrosomonas	Nitrosomonas sp009833125	both	0.03	0.5	12	6	6	2518232	2371	0.493139	42.6974	14539	19	54	46	36	37	NA	NA	NA	NA	NA	0.0931183	0.00992489	0.0531961	0.059772	0.0396018	0.0710476	0.0252975	0.0666003	0.0420386	0.107277	0.0244898	0.0361401	0.04515	0.043202	0.0612693	0.0599878	0.0537133	0.0668053	0.0131287	0.0282393
GCA_009834345.1	FALSE	NA	FALSE	0.0448677	225017	225017	0	Pseudomonadota	Halomonas	Halomonas tianxiuensis	environmental	12.205	0	22	0	22	5015118	4976	0.6393	55.4075	54964	28	60	85	33	40	NA	NA	NA	NA	NA	0.113599	0.00989213	0.0537416	0.0680577	0.0347121	0.0826921	0.0245897	0.0460205	0.0241317	0.115627	0.0252283	0.0244117	0.0506311	0.0372364	0.0760588	0.053888	0.0485897	0.0722997	0.0152421	0.0233507
GCA_009834365.1	FALSE	NA	FALSE	0.0378217	150645	127117	0	Pseudomonadota	Komagataeibacter	Komagataeibacter xylinus_D	environmental	0.14	0	1	0	1	3983026	3814	0.617081	24.3172	82560	140	80	82	49	17	NA	NA	NA	NA	NA	0.122881	0.0107461	0.0550048	0.0486804	0.0340295	0.0857814	0.0259676	0.0499884	0.0253037	0.100948	0.0286292	0.0262321	0.0574547	0.0347081	0.0747803	0.0526993	0.0570865	0.0723745	0.0144642	0.0222409
GCA_009834515.1	FALSE	NA	FALSE	0.0593712	391957	349940	215758	Pseudomonadota	Pseudomonas_E	Pseudomonas_E sp009834515	not-detected	0	0	0	0	0	6601805	5830	0.590535	33.4252	79358	41	94	118	48	93	NA	NA	NA	NA	NA	0.107464	0.00947062	0.0546727	0.0565166	0.0373847	0.0784518	0.0224789	0.0496757	0.0373373	0.115463	0.0231581	0.0326875	0.048174	0.0447584	0.0606381	0.0597549	0.0510109	0.0708725	0.0143605	0.0256703
GCA_009834565.1	FALSE	NA	FALSE	0.0666123	454902	411903	266151	Pseudomonadota	Pseudomonas_E	Pseudomonas_E sp009834565	both	3.22	0.666667	3	2	1	6829095	6103	0.599917	31.9881	72128	66	86	95	48	104	NA	NA	NA	NA	NA	0.109639	0.00940573	0.0536037	0.0543502	0.0366542	0.0789408	0.0228645	0.0485806	0.0372489	0.116759	0.0227806	0.0326512	0.0482016	0.0457589	0.0604065	0.0589769	0.0516109	0.071788	0.0141718	0.0256067
GCA_009835095.1	FALSE	NA	FALSE	0.0544124	270941	229034	120895	Pseudomonadota	Xanthomonas_A	Xanthomonas_A sp001043115	both	0.06	0.419355	93	39	54	4979396	4283	0.68539	26.5413	66158	25	158	206	46	57	NA	NA	NA	NA	NA	0.13934	0.00840314	0.0581584	0.0470517	0.0320192	0.084417	0.0225532	0.0378697	0.0246062	0.112331	0.0199202	0.0243743	0.0554822	0.0437936	0.0761106	0.0520369	0.0490457	0.0720765	0.0156809	0.0247298
GCA_009840305.1	FALSE	NA	FALSE	0.0339427	88964	88964	28234	Pseudomonadota	Bin55	Bin55 sp009840305	eukaryotic-host-associated	0.5	1	12	12	0	2621006	2192	0.46775	52.0863	9977	16	18	16	34	12	NA	NA	NA	NA	NA	0.0782333	0.00976403	0.0601627	0.0713905	0.043956	0.0648829	0.0219079	0.0598008	0.0397352	0.101578	0.0200275	0.0383452	0.0425749	0.0385134	0.0613195	0.0701688	0.058616	0.0767478	0.0142575	0.0280181
GCA_009840545.1	TRUE	NA	TRUE	0.0286661	97174	97174	50335	Pseudomonadota	Bin55	Bin55 sp009840545	eukaryotic-host-associated	1.02	1	6	6	0	3389859	2915	0.495782	47.0305	10233	12	33	27	33	17	NA	NA	NA	NA	NA	0.081012	0.0104528	0.0618687	0.07043	0.0407732	0.0722689	0.0220491	0.0562687	0.0349677	0.0983394	0.0226313	0.0370995	0.0438251	0.0358449	0.0646592	0.0749213	0.0545243	0.0768426	0.0145726	0.0266487
GCA_009841615.1	FALSE	NA	FALSE	0.0309809	82323	82323	44609	Pseudomonadota	Bin55	Bin55 sp009841615	eukaryotic-host-associated	0.295	1	4	4	0	2657221	2210	0.46543	53.1309	4638	18	17	14	34	12	NA	NA	NA	NA	NA	0.0778213	0.00960212	0.0610188	0.0719793	0.0431012	0.0634735	0.0217862	0.0603094	0.0394392	0.102218	0.0198784	0.0384135	0.0420805	0.0390247	0.0609319	0.0714942	0.0586372	0.0765574	0.0143805	0.0278524
GCA_009846525.1	FALSE	NA	FALSE	0.0294828	113806	80419	47332	Pseudomonadota	Halomonas	Halomonas sp002696125	environmental	0.09	0.016129	124	2	122	3860077	3631	0.581097	39.2013	88947	58	51	68	36	43	NA	NA	NA	NA	NA	0.110336	0.00900362	0.0553031	0.0627149	0.0350106	0.0763842	0.025106	0.0481896	0.0304764	0.112781	0.0261972	0.028914	0.0481395	0.0451443	0.0645203	0.0576705	0.0529539	0.07185	0.014808	0.0244973
GCA_009846685.1	FALSE	NA	FALSE	0.0423671	146451	146451	91546	Pseudomonadota	Rhabdaerophilum	Rhabdaerophilum sp009846685	environmental	0.09	0.0272727	110	3	107	3456715	3294	0.630301	33.7567	22595	41	52	55	46	26	NA	NA	NA	NA	NA	0.127003	0.00816407	0.05316	0.0588398	0.0393902	0.0869397	0.0198314	0.054988	0.0378413	0.10118	0.0256631	0.0258768	0.0523974	0.027909	0.0726172	0.0513186	0.0509549	0.073262	0.0118876	0.0207753
GCA_009848505.1	FALSE	NA	FALSE	0.0272368	143905	143905	42805	Pseudomonadota	Roseomonas	Roseomonas harenae	both	0.04	0.666667	3	2	1	5283476	5088	0.687416	36.3206	17985	83	104	86	49	27	NA	NA	NA	NA	NA	0.143863	0.00818317	0.0499596	0.0571348	0.0320424	0.09317	0.0202965	0.041504	0.0200133	0.108081	0.0247721	0.0211679	0.0629992	0.0287642	0.084236	0.0482678	0.0502064	0.0733378	0.0144647	0.0175363
GCA_009856825.1	FALSE	NA	FALSE	0.0166187	76070	76070	51244	Pseudomonadota	Novosphingobium	Novosphingobium silvae	both	0.23	0.444444	27	12	15	4577382	4402	0.650717	28.8	124760	78	114	174	54	24	NA	NA	NA	NA	NA	0.132184	0.00858391	0.0577958	0.0575071	0.0348167	0.0883055	0.0201028	0.0472339	0.0290253	0.0988659	0.0244877	0.0246103	0.0535901	0.0316739	0.0758979	0.0545824	0.0519809	0.0725471	0.0145325	0.0216761
GCA_009857245.1	FALSE	NA	FALSE	0.0772377	356338	328009	252088	Pseudomonadota	Vibrio	Vibrio tetraodonis	environmental	0.23	0.105263	19	2	17	4613523	4220	0.424446	29.0763	96887	22	68	90	41	62	NA	NA	NA	NA	NA	0.0799505	0.0105503	0.0563655	0.0637112	0.0405771	0.0662363	0.0228055	0.0653628	0.0562538	0.101962	0.0256422	0.043895	0.0380394	0.0460173	0.0447848	0.0722502	0.0528522	0.0686162	0.0121678	0.0319596
GCA_009857435.1	FALSE	NA	FALSE	0.0111362	68426	56221	0	Pseudomonadota	Duganella	Duganella sp009857435	environmental	0.09	0.25	8	2	6	6144442	5364	0.617166	15.8857	49679	37	150	208	47	74	NA	NA	NA	NA	NA	0.124255	0.00782557	0.0541494	0.0510787	0.0349205	0.080401	0.0208224	0.0491187	0.0398981	0.104098	0.0250176	0.0342377	0.0470398	0.042176	0.0579945	0.0591948	0.0555845	0.0723785	0.0131416	0.0266675
GCA_009857445.1	FALSE	NA	FALSE	0.0308091	197569	185373	0	Pseudomonadota	Duganella	Duganella flavida	both	0.83	0.363636	22	8	14	6412682	5710	0.607535	18.3254	56836	25	167	235	48	75	NA	NA	NA	NA	NA	0.122309	0.00796816	0.0537956	0.051334	0.0353606	0.0792081	0.0216595	0.0491776	0.0395402	0.104538	0.0254018	0.0333857	0.0470878	0.0423431	0.0589451	0.0597879	0.0550712	0.0728176	0.0134452	0.0268243
GCA_009857475.1	FALSE	NA	FALSE	0.0339632	193779	193779	0	Pseudomonadota	Pseudoduganella	Pseudoduganella guangdongensis	both	0.07	0.318182	110	35	75	5705560	5222	0.640046	21.5836	115039	32	103	157	48	71	NA	NA	NA	NA	NA	0.129596	0.00871388	0.051865	0.0536923	0.0359235	0.0816284	0.021939	0.044613	0.0379134	0.106656	0.0258791	0.0305887	0.0494073	0.0422906	0.0647889	0.054803	0.0488935	0.0715225	0.0138487	0.0254374
GCA_009857495.1	FALSE	NA	FALSE	0.0271361	152469	152469	0	Pseudomonadota	Duganella	Duganella lactea	both	0.145	0.541667	24	13	11	5618673	4982	0.637542	20.2924	60259	33	160	217	47	66	NA	NA	NA	NA	NA	0.126252	0.00818192	0.0541598	0.0498868	0.0348619	0.0798123	0.0220683	0.0478684	0.0374082	0.106346	0.0253955	0.0319549	0.0489931	0.0426513	0.0627568	0.0553146	0.0537651	0.0721913	0.0136578	0.0264733
GCA_009857545.1	FALSE	NA	FALSE	0.020333	131825	131825	0	Pseudomonadota	Duganella	Duganella margarita	environmental	0.045	0.125	8	1	7	6483315	5790	0.631704	17.6753	94367	43	174	227	50	71	NA	NA	NA	NA	NA	0.126041	0.00800886	0.054813	0.0490917	0.0348527	0.0796806	0.0219526	0.0477494	0.0372485	0.106029	0.025048	0.0319472	0.0489373	0.0432636	0.0609924	0.0572624	0.0545503	0.0722827	0.0137738	0.0264745
GCA_009857605.1	FALSE	NA	FALSE	0.0192845	129844	117642	0	Pseudomonadota	Duganella	Duganella levis	both	0.04	0.285714	7	2	5	6733092	5998	0.624874	18.0154	32739	48	176	227	50	69	NA	NA	NA	NA	NA	0.124166	0.00790976	0.0547318	0.0494643	0.034997	0.0795693	0.0217767	0.0484392	0.0375895	0.105815	0.0251879	0.0325844	0.0484522	0.0427405	0.0602477	0.0581507	0.0553939	0.0725807	0.0136205	0.0265832
GCA_009857835.1	FALSE	NA	FALSE	0.0170033	86490	86490	0	Pseudomonadota	Duganella	Duganella fentianensis	environmental	0.07	0.0175439	57	1	56	5086649	4366	0.609262	21.8253	66343	34	95	164	49	65	NA	NA	NA	NA	NA	0.127027	0.00863869	0.05132	0.0509502	0.03422	0.0780778	0.0221677	0.0478778	0.0356285	0.109753	0.0254325	0.0311736	0.0470263	0.0468567	0.0615738	0.0594524	0.0521623	0.0706675	0.0131352	0.0268598
GCA_009857915.1	FALSE	NA	FALSE	0.0128834	68059	55854	0	Pseudomonadota	Duganella	Duganella sp009857915	environmental	0.08	0.0212766	47	1	46	5282705	4567	0.60615	19.7526	48017	48	108	185	48	70	NA	NA	NA	NA	NA	0.126662	0.0087165	0.0515283	0.0503179	0.034219	0.0782864	0.0221728	0.0481421	0.0358685	0.108849	0.0254736	0.0318196	0.0469926	0.0471873	0.0611179	0.0600444	0.052424	0.0699663	0.0131278	0.0270835
GCA_009859475.1	TRUE	NA	TRUE	0.0458589	310570	310570	122052	Pseudomonadota	Hydrogenophaga	Hydrogenophaga sp009859475	environmental	0.075	0	20	0	20	6772294	6271	0.653983	24.8041	170543	125	63	56	50	78	NA	NA	NA	NA	NA	0.127133	0.00949174	0.0520539	0.052637	0.0338397	0.0828527	0.0245263	0.0411312	0.0314398	0.106131	0.0254782	0.0262102	0.0539786	0.0410625	0.0703248	0.054976	0.0529614	0.0785997	0.014555	0.0206171
GCA_009859815.1	FALSE	NA	FALSE	0.0211567	101942	101942	0	Pseudomonadota	Hydrogenophaga	Hydrogenophaga sp010104355	environmental	0.135	0	6	0	6	4818426	4505	0.652625	25.1399	86440	72	60	48	44	67	NA	NA	NA	NA	NA	0.124584	0.00916048	0.0523123	0.0521064	0.0350961	0.0826828	0.0234577	0.0418622	0.0329823	0.108366	0.0258881	0.0269195	0.0523694	0.0411033	0.0673651	0.0549928	0.0540972	0.0790993	0.0152396	0.0203152
GCA_009861525.1	FALSE	NA	FALSE	0.0997877	665840	665840	526986	Pseudomonadota	Pseudomonas_E	Pseudomonas_E sp009861525	environmental	7.145	0	8	0	8	6672566	5998	0.616122	37.5174	72086	119	90	97	47	96	NA	NA	NA	NA	NA	0.110071	0.010661	0.0521884	0.0550564	0.035814	0.0787439	0.0234821	0.0467731	0.0328919	0.122086	0.0222442	0.0299254	0.0493215	0.0503898	0.064802	0.0601855	0.0465175	0.0685644	0.014678	0.0256043
GCA_009866725.1	FALSE	NA	FALSE	0.0481816	293844	293844	123027	Pseudomonadota	Pseudomonas_E	Pseudomonas_E sp900187635	eukaryotic-host-associated	4.03	0.8	10	8	2	6098674	5405	0.609223	36.6742	57876	111	75	90	49	84	NA	NA	NA	NA	NA	0.109683	0.0100999	0.0524203	0.0554496	0.0367334	0.0785125	0.0230006	0.048174	0.0349612	0.119095	0.0233015	0.0304096	0.0489416	0.0472412	0.0624956	0.0591328	0.0488984	0.0710777	0.0145647	0.025807
GCA_009866745.1	FALSE	NA	FALSE	0.0556566	348961	266706	141949	Pseudomonadota	Pseudomonas_E	Pseudomonas_E jessenii	environmental	1.05	0.2	10	2	8	6269896	5598	0.597615	34.2408	63558	54	77	87	49	74	NA	NA	NA	NA	NA	0.107211	0.0100392	0.05371	0.0561765	0.0378723	0.0795959	0.0224227	0.0499908	0.0365094	0.115004	0.0243445	0.0321459	0.0482276	0.043602	0.0609282	0.0591804	0.0510718	0.0722819	0.0141929	0.0254921
GCA_009866765.1	FALSE	NA	FALSE	0.0618102	408652	355017	241248	Pseudomonadota	Pseudomonas_E	Pseudomonas_E sp009866765	not-detected	0	0	0	0	0	6611402	5914	0.600581	33.8283	167943	62	99	115	48	124	NA	NA	NA	NA	NA	0.108997	0.00952861	0.0537716	0.0541976	0.0368099	0.0781206	0.022804	0.0486695	0.036482	0.116948	0.0228615	0.0319224	0.0483502	0.0463528	0.0614202	0.0591152	0.0512577	0.0721761	0.0143501	0.0258655
GCA_009867135.1	FALSE	NA	FALSE	0.00974995	27492	27492	0	Pseudomonadota	Moraxella_A	Moraxella_A sp002478835	both	0.35	0.288021	2663	767	1896	2819707	2559	0.433182	12.2341	11754	218	32	21	40	44	NA	NA	NA	NA	NA	0.0882273	0.00914067	0.0572707	0.0506624	0.0393955	0.0620063	0.0240539	0.0663071	0.0579426	0.102306	0.025728	0.0488293	0.0410175	0.054156	0.0429201	0.0615331	0.0601185	0.0650093	0.0119661	0.0314099
GCA_009873225.2	TRUE	NA	TRUE	0.0884109	458017	446985	327485	Pseudomonadota	Dickeya	Dickeya fangzhongdai	eukaryotic-host-associated	0.175	0.875	8	7	1	5180547	4454	0.566636	32.932	78822	49	123	162	42	53	NA	NA	NA	NA	NA	0.101497	0.0103711	0.053443	0.0526011	0.0369924	0.0740051	0.0232855	0.0542039	0.0358483	0.111796	0.0255528	0.0355792	0.0466182	0.0490649	0.0612979	0.0612257	0.053847	0.0705303	0.0142601	0.0279806
GCA_009882915.1	FALSE	NA	FALSE	0.0450054	168219	125591	50767	Pseudomonadota	Sneathiella	Sneathiella litorea	environmental	0.06	0	1	0	1	3737749	3556	0.518136	34.591	119027	18	53	36	58	29	NA	NA	NA	NA	NA	0.0999644	0.00899297	0.0573068	0.0650255	0.0410055	0.0801353	0.0196274	0.0654165	0.0474059	0.100315	0.0273444	0.0347672	0.045355	0.0307066	0.0552867	0.0595375	0.0534074	0.0701552	0.0120338	0.026211
GCA_009882935.1	FALSE	NA	FALSE	0.04101	156335	156335	50772	Pseudomonadota	Sneathiella	Sneathiella chungangensis	environmental	0.11	0	7	0	7	3812119	3675	0.565477	34.393	47917	18	47	31	58	30	NA	NA	NA	NA	NA	0.105983	0.0091357	0.0583271	0.0639585	0.0408755	0.0815784	0.0197349	0.0637152	0.0458796	0.0997101	0.0270766	0.0324129	0.0463671	0.0294065	0.0587051	0.0564149	0.0525732	0.0700559	0.012111	0.025979
GCA_009882945.1	FALSE	NA	FALSE	0.00623783	22583	10396	0	Pseudomonadota	Alcanivorax	Alcanivorax sp009882945	environmental	0.03	0	3	0	3	3620329	3292	0.574702	33.5087	18333	19	57	35	34	61	NA	NA	NA	NA	NA	0.100628	0.00974785	0.0607594	0.062215	0.0368404	0.079196	0.0223017	0.0479724	0.0376654	0.108936	0.026476	0.0334761	0.0469246	0.0441534	0.0615553	0.0580717	0.0504599	0.0715071	0.0146796	0.0264338
GCA_009883635.2	FALSE	NA	FALSE	0.043403	268673	256486	170387	Pseudomonadota	Pseudomonas_E	Pseudomonas_E putida_W	not-detected	0	0	0	0	0	6190190	5540	0.626965	37.6779	63560	45	85	94	48	75	NA	NA	NA	NA	NA	0.112974	0.010012	0.0532952	0.0567415	0.0354568	0.0811153	0.0231769	0.0456629	0.032928	0.117786	0.023146	0.0296276	0.0483776	0.0470208	0.065176	0.0568652	0.0482697	0.072394	0.0145375	0.0254372
GCA_009883735.1	FALSE	NA	FALSE	0.0380872	175791	175791	97621	Pseudomonadota	Xanthomonas	Xanthomonas cucurbitae	not-detected	0	0	0	0	0	4615492	3934	0.653244	25.652	94549	128	143	201	46	57	NA	NA	NA	NA	NA	0.130602	0.00861397	0.0573865	0.0483972	0.0321409	0.0828478	0.022807	0.0404088	0.0269364	0.108586	0.0209528	0.026851	0.0531821	0.0464036	0.0750879	0.0545756	0.0517992	0.0726449	0.0157641	0.0240124
GCA_009883795.1	FALSE	NA	FALSE	0	0	0	0	Pseudomonadota	Coxiella	Coxiella sp009883795	not-detected	0	0	0	0	0	622921	548	0.380844	56.5705	14108	1	2	2	31	7	NA	NA	NA	NA	NA	0.0617189	0.0149896	0.0450359	0.058455	0.0450191	0.0653294	0.0216796	0.0843151	0.0662907	0.102407	0.0225906	0.044354	0.0379379	0.0368648	0.0611824	0.0681127	0.0521786	0.0690684	0.0103955	0.0320751
GCA_009884295.1	FALSE	NA	FALSE	0.0447569	183109	161112	0	Pseudomonadota	Acinetobacter	Acinetobacter proteolyticus	environmental	0.08	0	22	0	22	4091186	3768	0.413512	23.3288	66363	24	53	37	36	61	NA	NA	NA	NA	NA	0.0885446	0.00935141	0.0519654	0.0559777	0.0433072	0.066386	0.0234887	0.0677514	0.054169	0.104899	0.0238944	0.0444823	0.0394491	0.056841	0.0419854	0.061492	0.0542075	0.0662218	0.0129203	0.0326658
GCA_009884975.1	FALSE	NA	FALSE	0.033533	134965	122760	0	Pseudomonadota	Acinetobacter	Acinetobacter dispersus	eukaryotic-host-associated	0.24	0.863636	22	19	3	4024840	3715	0.407266	23.2339	39770	15	45	34	36	62	NA	NA	NA	NA	NA	0.0878536	0.00914202	0.0521539	0.0558288	0.0429275	0.0665799	0.0230575	0.0679119	0.0546442	0.103983	0.023856	0.0449192	0.0394572	0.0561288	0.0420949	0.0619275	0.0550328	0.0669233	0.0128425	0.0327355
GCA_009892305.1	FALSE	NA	FALSE	0.0353304	130195	117990	0	Pseudomonadota	Acinetobacter	Acinetobacter haemolyticus	eukaryotic-host-associated	1.18	0.846154	39	33	6	3685065	3586	0.394349	28.9035	55571	347	32	25	36	62	NA	NA	NA	NA	NA	0.0837825	0.0100508	0.0522773	0.0580654	0.0430713	0.0627547	0.0244419	0.0694578	0.0577779	0.104634	0.0246332	0.0447116	0.0382027	0.0561544	0.0463388	0.0603424	0.0534284	0.0640832	0.0130635	0.0327283
GCA_009901955.1	FALSE	NA	FALSE	0.0180703	63018	50765	0	Pseudomonadota	Halomonas	Halomonas icarae	environmental	0.11	0	1	0	1	3487376	3189	0.639952	55.6473	48488	30	40	26	28	44	NA	NA	NA	NA	NA	0.11361	0.00947522	0.0555255	0.0680092	0.0338659	0.0842496	0.02467	0.04568	0.0249034	0.117858	0.025045	0.023723	0.0502	0.0354855	0.0755559	0.0531789	0.0490205	0.0723025	0.0149643	0.0226774
GCA_009902005.1	FALSE	NA	FALSE	0.0133614	43831	10390	0	Pseudomonadota	Halomonas	Halomonas alimentaria	both	0.16	0.292683	41	12	29	3280419	3047	0.662978	57.9083	31584	43	33	27	28	45	NA	NA	NA	NA	NA	0.116833	0.00896836	0.0566191	0.0709265	0.0335553	0.083949	0.0241681	0.0434758	0.0255097	0.11769	0.0240758	0.0225527	0.0507091	0.0354678	0.0776426	0.0505905	0.0476467	0.0721302	0.015001	0.0224888
GCA_009903625.1	FALSE	NA	FALSE	0.0116667	54627	42437	0	Pseudomonadota	Microbulbifer	Microbulbifer sp009903625	environmental	0.03	0	1	0	1	4682287	3767	0.568578	27.1184	65187	23	131	220	34	57	NA	NA	NA	NA	NA	0.102267	0.00964622	0.0587835	0.0630067	0.0384146	0.0805569	0.0207343	0.0504424	0.0383079	0.102989	0.0225868	0.0369896	0.0454834	0.0431347	0.0578043	0.0648555	0.0517739	0.0688485	0.0142633	0.0291119
GCA_009904905.1	FALSE	NA	FALSE	0.022065	77773	77773	51537	Pseudomonadota	Vibrio	Vibrio fujianensis	both	0.12	0.666667	3	2	1	3524720	3125	0.434685	32.9918	9829	18	73	126	28	75	NA	NA	NA	NA	NA	0.088484	0.0108599	0.0510993	0.0597279	0.0402316	0.0672125	0.0253847	0.0658395	0.0482065	0.107904	0.0271257	0.039344	0.0399429	0.0535498	0.0482916	0.0627372	0.0530879	0.0678173	0.0128485	0.0303053
GCA_009905535.1	FALSE	NA	FALSE	0.037577	153259	110304	0	Pseudomonadota	Caulobacter	Caulobacter sp009905535	environmental	0.06	0.0776699	103	8	95	4078532	4031	0.683095	23.5633	70721	28	66	64	50	29	NA	NA	NA	NA	NA	0.13692	0.007462	0.0603556	0.056554	0.0355946	0.0952184	0.0167911	0.0448691	0.0319269	0.100176	0.02319	0.0238166	0.0547069	0.0300045	0.0708473	0.0484902	0.0528518	0.0741964	0.0149336	0.021095
GCA_009905615.1	FALSE	NA	FALSE	0.0404763	262732	205966	73273	Pseudomonadota	Pseudomonas_E	Pseudomonas_E sp009905615	environmental	4.12	0	1	0	1	6491010	5848	0.601848	32.6948	74437	38	97	98	48	90	NA	NA	NA	NA	NA	0.108069	0.00916024	0.0552103	0.0552814	0.037245	0.079202	0.023095	0.0500722	0.0366478	0.112878	0.0241758	0.0314907	0.0483642	0.0426489	0.0615981	0.0597923	0.0524816	0.0735145	0.0139827	0.0250898
GCA_009905735.1	FALSE	NA	FALSE	0.0155826	53106	53106	0	Pseudomonadota	Erythrobacter	Erythrobacter sp009905735	environmental	0.09	0.0422535	71	3	68	3408022	3176	0.645616	22.9489	37120	29	80	148	51	24	NA	NA	NA	NA	NA	0.136807	0.00788076	0.0585739	0.0577227	0.036744	0.0898576	0.018952	0.0500475	0.0294809	0.0987748	0.0243217	0.0257693	0.0542031	0.0310077	0.0692872	0.0502328	0.0541529	0.0704298	0.0145359	0.021218
GCA_009906955.1	FALSE	NA	FALSE	0.00865271	43603	43603	0	Pseudomonadota	Paraglaciecola	Paraglaciecola mesophila_A	environmental	0.32	0	5	0	5	5039229	4301	0.439798	19.5424	174246	33	128	172	36	60	NA	NA	NA	NA	NA	0.0874843	0.00979296	0.0577824	0.0583999	0.0430855	0.0680279	0.0229073	0.0620532	0.050649	0.101316	0.0249241	0.0454655	0.0391534	0.0478095	0.0438461	0.0692507	0.0552871	0.0689058	0.0124334	0.0314263
GCA_009907385.1	FALSE	NA	FALSE	0.0318086	145380	137178	53705	Pseudomonadota	Atlantibacter	Atlantibacter hermannii_A	both	0.05	0.661765	68	45	23	4570467	4324	0.553097	33.4616	35264	52	83	104	39	53	NA	NA	NA	NA	NA	0.0998967	0.011175	0.0526817	0.0559261	0.0386421	0.0746821	0.0228947	0.0575845	0.0409036	0.107994	0.0277531	0.0371271	0.0456076	0.0445323	0.0578897	0.0574522	0.0534163	0.0713195	0.015134	0.0273873
GCA_009908205.1	FALSE	NA	FALSE	0.073538	527725	515520	349003	Pseudomonadota	Pseudomonas_E	Pseudomonas_E sp009908285	not-detected	0	0	0	0	0	7176226	6486	0.615251	36.6977	78756	41	107	99	49	98	NA	NA	NA	NA	NA	0.109494	0.0102276	0.051589	0.0548928	0.0361191	0.0798655	0.0227521	0.0469848	0.0328461	0.122144	0.0222069	0.0305264	0.0490219	0.0502729	0.0632175	0.0615734	0.0468165	0.0690609	0.0146536	0.0257355
GCA_009909205.1	FALSE	NA	FALSE	0.00973394	35499	35499	0	Pseudomonadota	Aquabacterium	Aquabacterium fontiphilum	environmental	0.09	0	39	0	39	3646931	3235	0.660631	29.2097	67057	22	73	41	48	59	NA	NA	NA	NA	NA	0.129808	0.00902305	0.0536521	0.0514001	0.0318775	0.082629	0.0252067	0.0394187	0.0280168	0.108116	0.025094	0.0237231	0.0542129	0.0441596	0.072928	0.0513708	0.0525287	0.0797647	0.0168287	0.0202413
GCA_009909235.1	FALSE	NA	FALSE	0.0204882	73282	73282	0	Pseudomonadota	Novosphingobium	Novosphingobium ovatum	environmental	0.12	0	3	0	3	3576794	3272	0.648398	14.2562	40496	34	87	105	52	29	NA	NA	NA	NA	NA	0.14199	0.00883097	0.0574142	0.0470464	0.0334516	0.0912429	0.0217272	0.047783	0.0276527	0.0971388	0.0277987	0.0258386	0.0552398	0.0340403	0.0695009	0.0492727	0.0527622	0.0732815	0.015359	0.0226291
GCA_009909345.1	FALSE	NA	FALSE	0.0892586	484567	442190	370125	Pseudomonadota	Serratia	Serratia ureilytica	both	0.845	0.68894	434	299	135	5428798	5001	0.59319	33.8765	79116	55	102	112	39	76	NA	NA	NA	NA	NA	0.10826	0.0104033	0.0512792	0.0535317	0.0377301	0.0772668	0.0221419	0.0528628	0.0376945	0.113682	0.0257253	0.0343189	0.046971	0.04827	0.0613655	0.0565129	0.0497476	0.0693181	0.0143723	0.0285458
GCA_009910675.1	FALSE	NA	FALSE	0.0634923	404814	378442	222906	Pseudomonadota	Photobacterium	Photobacterium alginatilyticum	environmental	0.02	0.222222	9	2	7	6375794	5758	0.478522	30.3582	89244	38	108	131	52	72	NA	NA	NA	NA	NA	0.0882842	0.0111204	0.0552123	0.0632133	0.040206	0.0688242	0.0222358	0.0624796	0.0501686	0.104277	0.0269974	0.0410586	0.0401364	0.0458536	0.0468678	0.0661667	0.053397	0.0699075	0.0127521	0.0308417
GCA_009910705.1	FALSE	NA	FALSE	0.0206445	104221	104221	41083	Pseudomonadota	Microvirga	Microvirga arsenatis	environmental	1.76	0	5	0	5	5048377	4869	0.650654	39.1407	52728	86	107	130	49	30	NA	NA	NA	NA	NA	0.121587	0.00778577	0.054569	0.0603862	0.0359767	0.086518	0.0202172	0.0506613	0.0324682	0.102589	0.0233223	0.0253224	0.053477	0.032458	0.0760606	0.0550498	0.0519522	0.0747004	0.0131057	0.0217934
GCA_009912235.1	FALSE	NA	FALSE	0.0165265	66207	66207	43306	Pseudomonadota	Stenotrophomonas	Stenotrophomonas maltophilia_AV	eukaryotic-host-associated	3.33	1	1	1	0	4006103	3925	0.678509	26.979	69623	19	93	101	45	62	NA	NA	NA	NA	NA	0.133469	0.0084435	0.0565514	0.0478713	0.0323941	0.0862267	0.0225767	0.0384306	0.0249503	0.111749	0.0216154	0.0255501	0.0544794	0.0451832	0.0748577	0.0529987	0.0492443	0.0748918	0.0157839	0.0227322
GCA_009912395.1	FALSE	NA	FALSE	0.102401	552905	552905	356924	Pseudomonadota	Luteibacter	Luteibacter sp009912395	both	0.06	0.333333	27	9	18	5399386	4961	0.651604	26.1929	104332	40	138	169	45	69	NA	NA	NA	NA	NA	0.122206	0.00779701	0.0621023	0.0500221	0.0343092	0.0860508	0.0237267	0.0440579	0.0296774	0.100868	0.0229457	0.0274078	0.0523756	0.0333713	0.0732097	0.0563519	0.0562006	0.0769771	0.0153551	0.0249881
GCA_009914055.1	TRUE	NA	TRUE	0.0507346	242761	242761	57037	Pseudomonadota	Mixta	Mixta intestinalis	both	0.04	0.4	5	2	3	4784919	4349	0.534148	34.8091	106706	23	111	129	39	62	NA	NA	NA	NA	NA	0.100129	0.0105253	0.0513598	0.056666	0.0370417	0.0743208	0.0223818	0.0564968	0.0397965	0.110268	0.0265876	0.0375687	0.045123	0.0480084	0.0603128	0.0596392	0.0528449	0.0673785	0.0157894	0.0277621
GCA_009914075.1	FALSE	NA	FALSE	0.0435989	202622	202622	57087	Pseudomonadota	Mixta	Mixta tenebrionis	eukaryotic-host-associated	0.21	1	1	1	0	4647413	4117	0.560735	35.6131	91455	24	106	127	39	81	NA	NA	NA	NA	NA	0.105129	0.0105655	0.0503176	0.0557571	0.0369896	0.0749265	0.0219605	0.0560026	0.038125	0.112241	0.0263614	0.0359532	0.0456433	0.0489776	0.0617836	0.0589222	0.0505971	0.0668643	0.0156984	0.0271847
GCA_009914335.1	FALSE	NA	FALSE	0.0126903	52214	52214	0	Pseudomonadota	Proteus	Proteus sp003144505	eukaryotic-host-associated	0.12	0.967742	62	60	2	4114477	3724	0.384202	33.5395	95337	54	70	69	40	68	NA	NA	NA	NA	NA	0.0807208	0.01056	0.0523346	0.061279	0.0412874	0.0664784	0.021494	0.0719196	0.056727	0.104142	0.0261617	0.0468676	0.0403587	0.0445908	0.0466507	0.0644794	0.0546209	0.0639983	0.0127477	0.0325814
GCA_009926135.1	FALSE	NA	FALSE	0.014117	48074	48074	0	Pseudomonadota	Novosphingobium	Novosphingobium sp009926135	environmental	0.13	0	59	0	59	3405402	3374	0.627662	23.8817	45210	33	62	120	44	27	NA	NA	NA	NA	NA	0.13314	0.00827053	0.0560702	0.055971	0.0351233	0.0885843	0.019234	0.0483032	0.0333719	0.10166	0.0239537	0.027519	0.0532626	0.0337234	0.0688467	0.0518492	0.0528862	0.0708175	0.014859	0.0225538
GCA_009930815.1	FALSE	NA	FALSE	0.0538024	489568	358555	221105	Pseudomonadota	Bradyrhizobium	Bradyrhizobium sp009930815	environmental	0.14	0.212766	47	10	37	9099371	8798	0.61993	28.9575	93189	243	140	110	57	40	NA	NA	NA	NA	NA	0.122407	0.00909974	0.0543019	0.0543475	0.0376064	0.0815199	0.0205529	0.0537668	0.0383548	0.0980866	0.0247504	0.0280706	0.0526113	0.032119	0.0719734	0.0571536	0.0530243	0.073647	0.0136952	0.0229119
GCA_009931115.1	FALSE	NA	FALSE	0.0326614	137482	41298	0	Pseudomonadota	Microbulbifer	Microbulbifer hydrolyticus	not-detected	0	0	0	0	0	4209307	3461	0.576003	33.2187	91399	10	115	202	30	63	NA	NA	NA	NA	NA	0.102434	0.0100335	0.0583279	0.0651924	0.0381239	0.0797367	0.0209651	0.0499519	0.0385447	0.103484	0.022821	0.0346859	0.0465221	0.0418531	0.0611566	0.0625393	0.0504366	0.0704224	0.0140932	0.028676
GCA_009931295.1	FALSE	NA	FALSE	0.0437231	222999	222999	118035	Pseudomonadota	Pectobacterium	Pectobacterium carotovorum	environmental	1.78	0.25	36	9	27	5100258	4642	0.515054	32.6407	171089	56	116	156	39	69	NA	NA	NA	NA	NA	0.0950576	0.0101207	0.0531735	0.0557567	0.0379421	0.0717358	0.0224891	0.0586924	0.0421673	0.108849	0.0257397	0.0385574	0.0438759	0.0472733	0.0565496	0.0640364	0.055472	0.0695271	0.0140187	0.0289662
GCA_009931455.1	FALSE	NA	FALSE	0.0303717	127415	115222	48157	Pseudomonadota	Cobetia	Cobetia marina	environmental	0.13	0.242424	33	8	25	4195186	3442	0.623183	38.5336	33414	20	76	79	32	51	NA	NA	NA	NA	NA	0.112319	0.00967925	0.0582218	0.0628234	0.0329747	0.081445	0.0246027	0.0470646	0.0272779	0.114336	0.0262137	0.0257838	0.0486503	0.0392394	0.0678557	0.0620814	0.0528623	0.0697888	0.0143144	0.0224652
GCA_009931535.1	TRUE	NA	TRUE	0.0383466	199733	189750	48566	Pseudomonadota	Pectobacterium	Pectobacterium parmentieri	environmental	0.06	0	1	0	1	5208618	4833	0.504498	32.4934	189474	43	121	168	40	46	NA	NA	NA	NA	NA	0.0938543	0.0103562	0.0538929	0.0558458	0.0385148	0.0718585	0.0227748	0.0598713	0.0427886	0.107664	0.0258322	0.0388408	0.0438856	0.0468215	0.0561159	0.0632223	0.0551552	0.0691515	0.0141569	0.0293973
GCA_009936155.1	FALSE	NA	FALSE	0.095775	508373	508373	328172	Pseudomonadota	Chromobacterium	Chromobacterium haemolyticum	environmental	0.24	0.0909091	22	2	20	5307994	4777	0.62574	32.5131	131478	46	91	99	53	78	NA	NA	NA	NA	NA	0.123281	0.0101824	0.0530466	0.0551475	0.0348259	0.0809216	0.0213616	0.0437537	0.0356941	0.117627	0.023948	0.0289164	0.0500272	0.0449638	0.0678425	0.0576071	0.0430012	0.067562	0.015176	0.0251141
GCA_009936375.1	FALSE	NA	FALSE	0.0907591	427197	346551	186665	Pseudomonadota	Methylosinus	Methylosinus sp009936375	environmental	0.11	0	12	0	12	4706935	4287	0.648073	36.2359	61521	84	86	42	55	36	NA	NA	NA	NA	NA	0.137558	0.00861335	0.0557677	0.060895	0.0390601	0.0819686	0.0196949	0.0488403	0.0320178	0.103326	0.0194744	0.0233907	0.0521313	0.0282743	0.0790688	0.0569556	0.0488967	0.06947	0.0122715	0.022325
GCA_009937955.1	TRUE	NA	TRUE	0.0432669	289584	289584	109801	Pseudomonadota	Undibacterium	Undibacterium sp009937955	environmental	0.01	0	1	0	1	6692966	6058	0.509839	16.7662	47769	118	122	180	47	67	NA	NA	NA	NA	NA	0.108926	0.00925785	0.0530391	0.0529973	0.0381682	0.0723079	0.0220937	0.0562075	0.0478316	0.104286	0.0267845	0.038772	0.0437212	0.0450455	0.0527981	0.0635963	0.0550386	0.0677669	0.013298	0.0280635
GCA_009937975.1	FALSE	NA	FALSE	0.0397581	264796	264796	66092	Pseudomonadota	Undibacterium	Undibacterium sp009937975	environmental	0.01	0	1	0	1	6660175	6092	0.512046	16.4335	33626	49	116	183	46	61	NA	NA	NA	NA	NA	0.109681	0.00920385	0.0527284	0.0532955	0.0383466	0.0726519	0.021963	0.056202	0.0478825	0.104497	0.0270296	0.0383532	0.0439854	0.0448401	0.0522124	0.0635702	0.0547015	0.0677856	0.0133595	0.0277102
GCA_009938185.1	FALSE	NA	FALSE	0.0182823	79711	79711	0	Pseudomonadota	Vibrio	Vibrio taketomensis	not-detected	0	0	0	0	0	4360007	4131	0.442957	31.2257	81490	26	78	100	36	64	NA	NA	NA	NA	NA	0.0884002	0.0106231	0.0542738	0.0626677	0.0412912	0.0681461	0.0226446	0.0648839	0.0500244	0.103548	0.028044	0.0421889	0.0386061	0.0480849	0.045049	0.064031	0.0527925	0.0717786	0.0123681	0.0305541
GCA_009938205.1	FALSE	NA	FALSE	0.0141347	68637	68637	0	Pseudomonadota	Vibrio	Vibrio panuliri	eukaryotic-host-associated	0.19	0.8	5	4	1	4855939	4347	0.45156	31.3726	33098	26	74	102	36	77	NA	NA	NA	NA	NA	0.088429	0.0104853	0.0541463	0.063027	0.0412008	0.0679604	0.0227255	0.0639263	0.0507911	0.104193	0.0271935	0.0413139	0.0381957	0.0488872	0.0451439	0.0652782	0.0523871	0.0719908	0.01214	0.0305852
GCA_009938225.1	FALSE	NA	FALSE	0.00778102	37325	37325	0	Pseudomonadota	Vibrio	Vibrio ponticus	not-detected	0	0	0	0	0	4796932	4179	0.448387	30.4344	40188	54	93	113	36	76	NA	NA	NA	NA	NA	0.088284	0.010257	0.0550571	0.0640023	0.0412456	0.0681732	0.0219964	0.0637573	0.0507785	0.103342	0.0267859	0.042483	0.0381646	0.0483928	0.0441828	0.0649896	0.0533876	0.0716879	0.0122142	0.0308181
GCA_009938265.1	FALSE	NA	FALSE	0.0551271	440049	324061	158551	Pseudomonadota	Caballeronia	Caballeronia sp018408855	not-detected	0	0	0	0	0	7982451	7248	0.631402	26.3872	25945	62	148	115	47	48	NA	NA	NA	NA	NA	0.126757	0.00944933	0.0558036	0.0520873	0.0381538	0.0811085	0.0230989	0.049263	0.0323994	0.100574	0.0245618	0.0281855	0.0494638	0.0340955	0.0695256	0.057556	0.0536819	0.0767019	0.0135331	0.0240002
GCA_009993565.1	FALSE	NA	FALSE	0.024398	75495	75495	41050	Pseudomonadota	Erythrobacter	Erythrobacter sp009995225	environmental	0.115	0	32	0	32	3094316	2976	0.628082	22.9018	37148	43	48	101	48	25	NA	NA	NA	NA	NA	0.13548	0.0081497	0.0600343	0.0572285	0.035991	0.0883835	0.0192635	0.0508987	0.029708	0.0984954	0.025009	0.0264602	0.0524636	0.0320155	0.0704278	0.0510124	0.0539393	0.0703077	0.013978	0.0207541
GCA_009993605.1	FALSE	NA	FALSE	0.0332527	99360	87872	41050	Pseudomonadota	Qipengyuania	Qipengyuania sp009993605	environmental	0.08	0.00584795	171	1	170	2988027	2866	0.639581	29.0594	63506	26	62	93	45	25	NA	NA	NA	NA	NA	0.127275	0.00790122	0.063817	0.0628748	0.0366136	0.0880116	0.0187169	0.0504459	0.0298786	0.0975084	0.0246854	0.0258451	0.051129	0.0311118	0.0728406	0.0539765	0.0524863	0.0695022	0.0136314	0.0217489
GCA_009993635.1	FALSE	NA	FALSE	0.0224922	65634	65634	0	Pseudomonadota	Alteriqipengyuania	Alteriqipengyuania sp009993635	environmental	0.09	0	32	0	32	2918084	2885	0.646621	27.4411	53899	28	51	81	45	22	NA	NA	NA	NA	NA	0.127082	0.00820012	0.0634954	0.0623059	0.0363489	0.0890914	0.0188488	0.050443	0.0301815	0.0980304	0.0251497	0.025661	0.0521191	0.0324193	0.070922	0.0523545	0.0522357	0.0686079	0.0143261	0.0221776
GCA_009993955.1	FALSE	NA	FALSE	0.0146442	60918	60918	0	Pseudomonadota	Paraglaciecola	Paraglaciecola sp009993955	environmental	0.09	0	35	0	35	4159886	3783	0.457581	21.0855	15925	20	101	155	30	49	NA	NA	NA	NA	NA	0.0952154	0.0100872	0.0545976	0.0535259	0.0422805	0.066023	0.0237968	0.05977	0.0483847	0.108851	0.0248934	0.0424245	0.039518	0.0547584	0.0447839	0.0663517	0.0516415	0.0692734	0.0131201	0.0307024
GCA_009996515.1	FALSE	NA	FALSE	0.0532146	243512	243512	58070	Pseudomonadota	Pelomonas	Pelomonas sp009996515	environmental	0.04	0.117647	51	6	45	4576037	4218	0.70216	30.2436	46010	23	110	167	49	65	NA	NA	NA	NA	NA	0.140981	0.00862442	0.0520688	0.0519921	0.0331296	0.0860979	0.0211266	0.0374333	0.0288188	0.117293	0.0220111	0.0235006	0.0549789	0.041595	0.074726	0.0499212	0.0473441	0.0720119	0.0157764	0.0205692
GCA_009996615.1	FALSE	NA	FALSE	0.0319164	124806	81992	40810	Pseudomonadota	Dokdonella_A	Dokdonella_A sp009996615	environmental	0.05	0.133333	15	2	13	3910402	3325	0.699464	32.6051	38498	25	63	39	45	51	NA	NA	NA	NA	NA	0.145534	0.00910019	0.0576083	0.0507182	0.0338034	0.0861183	0.0228415	0.0391497	0.0245274	0.111456	0.017892	0.023655	0.0556295	0.0331416	0.0789951	0.0472874	0.050538	0.0740725	0.0151361	0.0227964
GCA_010020825.1	FALSE	NA	FALSE	0.0255565	107657	107657	0	Pseudomonadota	Giesbergeria	Giesbergeria sp010020825	environmental	0.11	0.0166309	1864	31	1833	4212503	3848	0.654134	26.9765	52957	65	42	30	42	62	NA	NA	NA	NA	NA	0.130466	0.0100854	0.0507486	0.0527569	0.032741	0.0816205	0.0249241	0.0403613	0.0309686	0.109841	0.0246033	0.0241763	0.0541691	0.0478196	0.0701575	0.0508107	0.050552	0.0759118	0.0156667	0.0216192
GCA_010078235.1	FALSE	NA	FALSE	0.058923	253788	242039	91037	Pseudomonadota	Undibacterium	Undibacterium crateris	both	0.15	0.428571	7	3	4	4307112	3797	0.516834	20.166	73848	26	72	106	47	66	NA	NA	NA	NA	NA	0.111157	0.00966978	0.0513451	0.0539326	0.0378435	0.0710838	0.0228094	0.0541314	0.0442137	0.107419	0.0260234	0.0347325	0.0444308	0.0515455	0.0552791	0.0647619	0.0513364	0.0679007	0.0134493	0.0269358
GCA_010092445.1	FALSE	NA	FALSE	0.0287581	141232	129045	0	Pseudomonadota	Shewanella	Shewanella sp002836315	environmental	0.14	0	29	0	29	4911031	4128	0.416115	20.1894	29985	52	66	99	37	72	NA	NA	NA	NA	NA	0.0890886	0.0103396	0.056905	0.0543165	0.0408603	0.0661761	0.0229228	0.0670083	0.0506725	0.104761	0.0266995	0.0450235	0.0385248	0.0503691	0.0419485	0.0673081	0.0560393	0.0689477	0.0118334	0.0302552
GCA_010092625.1	FALSE	NA	FALSE	0.0608033	270936	230057	129495	Pseudomonadota	Alcaligenes	Alcaligenes faecalis	both	0.13	0.52459	183	96	87	4455940	4070	0.567874	32.6386	68528	72	52	57	44	31	NA	NA	NA	NA	NA	0.108987	0.00935489	0.0526145	0.0548579	0.0354923	0.0774555	0.0224266	0.0491722	0.0336755	0.112334	0.0258054	0.0298414	0.0490807	0.0504429	0.0629383	0.0620594	0.0504073	0.0726729	0.0150973	0.025285
GCA_010093235.1	FALSE	NA	FALSE	0.0120375	41209	41209	0	Pseudomonadota	Pseudoxanthomonas	Pseudoxanthomonas suwonensis	environmental	0.19	0.158537	82	13	69	3423399	3117	0.703631	43.4293	31333	26	96	177	49	55	NA	NA	NA	NA	NA	0.134579	0.00803679	0.056386	0.0580345	0.0323923	0.0899885	0.0221225	0.0371046	0.0229767	0.110109	0.0210594	0.0220519	0.0578845	0.0365505	0.083105	0.0475676	0.0445314	0.0770335	0.0159245	0.0225618
GCA_010093305.1	FALSE	NA	FALSE	0.0102211	41203	41203	0	Pseudomonadota	Pseudoxanthomonas_A	Pseudoxanthomonas_A sacheonensis	environmental	0.07	0.121891	402	49	353	4031163	3597	0.642982	29.5145	14102	38	133	188	46	53	NA	NA	NA	NA	NA	0.124871	0.0080792	0.0571103	0.0552564	0.035004	0.0856717	0.0211308	0.0433933	0.032657	0.105528	0.0221815	0.0278451	0.0526669	0.037107	0.0714181	0.0560028	0.0506501	0.072529	0.015728	0.0251704
GCA_010093345.1	FALSE	NA	FALSE	0.029564	116129	116129	52488	Pseudomonadota	Pseudoxanthomonas_A	Pseudoxanthomonas_A yeongjuensis	environmental	0.09	0.0593472	337	20	317	3928056	3406	0.65114	28.9502	8884	18	84	126	46	50	NA	NA	NA	NA	NA	0.125165	0.00787238	0.0589535	0.0544304	0.0350289	0.0881543	0.0209976	0.0439152	0.0311346	0.10566	0.0218	0.0274139	0.0520881	0.0361525	0.0718326	0.0562277	0.0505905	0.0725443	0.0153095	0.0247287
GCA_010119615.1	FALSE	NA	FALSE	0.0247459	84464	84464	53208	Pseudomonadota	Pseudoxanthomonas_A	Pseudoxanthomonas_A gei	environmental	0.08	0.08	75	6	69	3413256	3126	0.654638	32.4609	24386	24	76	116	45	47	NA	NA	NA	NA	NA	0.12686	0.00804662	0.0567073	0.0545845	0.034764	0.0857812	0.0220612	0.0422872	0.030371	0.108659	0.022449	0.0260703	0.0531303	0.038124	0.0730431	0.0549016	0.0485664	0.0744511	0.0153735	0.0237687
GCA_010211745.1	FALSE	NA	FALSE	0.0319652	94202	94202	63671	Pseudomonadota	Pseudoxanthomonas_A	Pseudoxanthomonas_A kalamensis	environmental	0.105	0	6	0	6	2947019	2803	0.658993	35.9633	44072	24	61	83	45	50	NA	NA	NA	NA	NA	0.125165	0.00837782	0.0608722	0.0565917	0.033363	0.0859489	0.0218026	0.0422685	0.0286813	0.108642	0.0219269	0.0254147	0.0535193	0.0382192	0.0752183	0.0531627	0.0476415	0.073343	0.015468	0.0243735
GCA_010211755.1	FALSE	NA	FALSE	0.00871912	28563	28563	0	Pseudomonadota	Pseudoxanthomonas_A	Pseudoxanthomonas_A sangjuensis	both	0.045	0.333333	18	6	12	3275904	2969	0.686801	33.4872	37103	24	120	167	50	47	NA	NA	NA	NA	NA	0.13411	0.00805128	0.0595002	0.0549796	0.035305	0.0893714	0.0214536	0.0402625	0.0305271	0.106576	0.0202014	0.0257108	0.0544731	0.033753	0.0770901	0.0487739	0.0455066	0.0736341	0.0162307	0.0244899
GCA_010211765.1	FALSE	NA	FALSE	0.0110332	41206	41206	0	Pseudomonadota	Pseudoxanthomonas	Pseudoxanthomonas kaohsiungensis	environmental	0.09	0.10929	732	80	652	3734743	3459	0.697012	36.4605	22684	54	92	167	47	59	NA	NA	NA	NA	NA	0.13703	0.00773688	0.0587553	0.0551219	0.0329612	0.0881872	0.0221491	0.0374515	0.0252539	0.10868	0.0213424	0.0223797	0.0565945	0.0368888	0.0804476	0.0483183	0.0459664	0.07624	0.0160418	0.0224533
GCA_010365105.1	FALSE	NA	FALSE	0.0322	145101	100406	0	Pseudomonadota	Polaromonas	Polaromonas sp010365105	environmental	0.435	0.0729167	96	7	89	4506243	4146	0.615321	21.0705	79471	50	70	55	47	55	NA	NA	NA	NA	NA	0.123332	0.0098429	0.0507747	0.05087	0.0364915	0.0813655	0.022039	0.045456	0.0369556	0.1094	0.0263999	0.0286019	0.0517136	0.0419916	0.0629413	0.0582228	0.0522412	0.0751246	0.0141834	0.0220526
GCA_010365445.1	FALSE	NA	FALSE	0.030941	197519	186895	117019	Pseudomonadota	Klebsiella	Klebsiella ornithinolytica	both	0.265	0.72093	774	558	216	6383732	6042	0.550098	34.1264	165780	99	129	157	40	79	NA	NA	NA	NA	NA	0.100539	0.0110913	0.0514721	0.0548675	0.0387888	0.075006	0.0227003	0.0573045	0.040331	0.108792	0.027176	0.0359884	0.0453114	0.0443767	0.0591431	0.060153	0.0531209	0.0700803	0.0157839	0.0279739
GCA_010378095.1	FALSE	NA	FALSE	0.0353146	111157	111157	69963	Pseudomonadota	Acidithiobacillus	Acidithiobacillus ferrianus	environmental	0.04	0	41	0	41	3147622	3258	0.581725	40.3756	65837	78	68	38	37	35	NA	NA	NA	NA	NA	0.111383	0.0096923	0.0494049	0.05277	0.0360996	0.0815651	0.0277315	0.052753	0.0304106	0.110155	0.0259798	0.0282633	0.0528859	0.0410676	0.0712102	0.0545611	0.0503408	0.0708805	0.0160524	0.0267934
GCA_010450875.1	FALSE	NA	FALSE	0.0178636	66854	66854	41068	Pseudomonadota	Sphingomonas	Sphingomonas insulae	both	0.57	0.666667	6	4	2	3742477	3571	0.666788	21.4834	73045	38	130	179	46	25	NA	NA	NA	NA	NA	0.14107	0.00722868	0.0624944	0.0461005	0.0335176	0.0903931	0.0194508	0.0485769	0.0263177	0.0965132	0.0237045	0.0240518	0.0544747	0.0303518	0.0775645	0.0487182	0.0577745	0.0753023	0.0144052	0.0219893
GCA_010450895.1	FALSE	NA	FALSE	0.0283479	145826	145826	48139	Pseudomonadota	Allorhizobium	Allorhizobium daejeonense	environmental	0.1	0	11	0	11	5144152	4848	0.604572	32.6016	102067	61	120	128	52	31	NA	NA	NA	NA	NA	0.1171	0.00822152	0.0567253	0.0601766	0.0393668	0.0835506	0.0202418	0.0565529	0.037322	0.0996112	0.0259697	0.0281402	0.0486104	0.0297316	0.0667515	0.0589452	0.0537571	0.0732414	0.0125738	0.0234101
GCA_010499245.1	FALSE	NA	FALSE	0.0620954	527166	485075	265458	Pseudomonadota	Variovorax	Variovorax sp003014875	environmental	0.04	0.0677966	59	4	55	8489609	8078	0.673717	29.2995	64577	191	102	79	53	69	NA	NA	NA	NA	NA	0.132525	0.00970607	0.0509478	0.0544418	0.0348913	0.0851441	0.0227436	0.0426759	0.0314523	0.106106	0.0242817	0.0241968	0.0546058	0.0369819	0.073709	0.0537783	0.0499516	0.0757941	0.0144405	0.0216259
GCA_010499265.1	FALSE	NA	FALSE	0.0368392	123095	80038	0	Pseudomonadota	Wenzhouxiangella	Wenzhouxiangella limi	environmental	0.38	0	12	0	12	3341411	3056	0.637065	53.7428	61825	36	48	30	44	49	NA	NA	NA	NA	NA	0.112613	0.00875837	0.0619434	0.0656528	0.0359346	0.0818057	0.0213428	0.0472398	0.0227164	0.112784	0.0221205	0.0253303	0.0513274	0.0385679	0.0802183	0.0557182	0.0468928	0.0724933	0.0150652	0.021476
GCA_010499455.1	FALSE	NA	FALSE	0.00835769	43860	43860	0	Pseudomonadota	Ideonella	Ideonella livida	environmental	0.02	0	11	0	11	5247862	4599	0.700085	24.4814	39111	32	82	86	41	67	NA	NA	NA	NA	NA	0.140864	0.00943883	0.0515996	0.0499606	0.0298886	0.0893793	0.0242887	0.0310761	0.0237928	0.117667	0.0209613	0.0201252	0.0607927	0.0462493	0.0738316	0.0477194	0.0512488	0.0759265	0.0170035	0.018186
GCA_010500215.1	FALSE	NA	FALSE	0.0130151	41893	20651	0	Pseudomonadota	Aliiroseovarius	Aliiroseovarius sp010500215	environmental	0.08	0.105263	19	2	17	3218800	3129	0.589449	24.2955	53473	21	51	65	46	23	NA	NA	NA	NA	NA	0.115996	0.00889485	0.0627271	0.0610393	0.0382829	0.0857592	0.0213279	0.0541317	0.0368638	0.0980595	0.0294488	0.0282509	0.0486248	0.0326515	0.0604537	0.0528607	0.0548583	0.0731924	0.0137112	0.0228654
GCA_010500865.1	FALSE	NA	FALSE	0.00945064	41434	41434	0	Pseudomonadota	Alteromonas	Alteromonas profundi	environmental	0.845	0	16	0	16	4384255	3895	0.443595	24.7756	48818	57	90	131	34	32	NA	NA	NA	NA	NA	0.0902157	0.0098493	0.0566335	0.0607449	0.0418767	0.0671441	0.0231853	0.0613782	0.0513513	0.100452	0.0246419	0.0439534	0.0399612	0.0424562	0.0462817	0.067807	0.0569497	0.0713007	0.0122158	0.0316013
GCA_010500895.1	FALSE	NA	FALSE	0.00543199	22092	22092	0	Pseudomonadota	Alteromonas	Alteromonas genovensis	environmental	0.55	0	95	0	95	4067016	3459	0.44292	21.2263	36445	25	80	126	30	57	NA	NA	NA	NA	NA	0.089308	0.00948968	0.0589772	0.0627372	0.0424542	0.0670894	0.0216682	0.0611833	0.0527022	0.0989911	0.0247878	0.045523	0.0383718	0.0406306	0.0444169	0.0715009	0.0573198	0.0716832	0.011399	0.0297668
GCA_010587025.1	TRUE	NA	TRUE	0.0249951	65178	53414	0	Pseudomonadota	Rodentibacter	Rodentibacter heylii	eukaryotic-host-associated	64.21	1	43	43	0	2607636	2452	0.402039	31.7725	73011	13	51	84	19	39	NA	NA	NA	NA	NA	0.0806637	0.00967818	0.0501043	0.0641386	0.044244	0.0675913	0.0206602	0.070784	0.0635692	0.102763	0.0237801	0.0516785	0.0367992	0.0460003	0.0442466	0.059412	0.0543863	0.064773	0.0117737	0.0329539
GCA_010587385.1	FALSE	NA	FALSE	0.00671322	32219	32219	0	Pseudomonadota	Vibrio	Vibrio astriarenae	both	0.08	0.666667	3	2	1	4799333	4259	0.456317	30.4701	37274	28	126	167	42	64	NA	NA	NA	NA	NA	0.0849066	0.0100949	0.0571161	0.0655091	0.0417333	0.0693663	0.0224005	0.0624154	0.049868	0.10138	0.027312	0.0418218	0.038513	0.0450378	0.0445931	0.0670829	0.0547039	0.0728306	0.0126539	0.0306604
GCA_010590605.1	FALSE	NA	FALSE	0.0286691	138018	138018	53692	Pseudomonadota	Enterobacter	Enterobacter cloacae_N	eukaryotic-host-associated	1.67	0.910714	56	51	5	4814181	4878	0.560722	33.06	40694	31	122	152	40	89	NA	NA	NA	NA	NA	0.0997639	0.0101601	0.0525628	0.0569333	0.0384084	0.0755017	0.0222651	0.0562024	0.042152	0.107594	0.0274352	0.0369805	0.0451089	0.0431621	0.0570006	0.0586118	0.0550279	0.0726738	0.015371	0.0270846
GCA_010614805.1	FALSE	NA	FALSE	0.0211257	88713	88713	50455	Pseudomonadota	Pseudooceanicola	Pseudooceanicola aestuarii	not-detected	0	0	0	0	0	4199288	3882	0.657427	27.811	32111	40	66	42	49	28	NA	NA	NA	NA	NA	0.130774	0.00844389	0.0625125	0.0555528	0.0352447	0.0892418	0.0205487	0.0488154	0.0246559	0.103699	0.0273551	0.0233575	0.0543568	0.0323994	0.0738708	0.0479451	0.0559594	0.0713034	0.0132062	0.0207575
GCA_010646905.1	FALSE	NA	FALSE	0.0485057	150498	138296	53757	Pseudomonadota	Acinetobacter	Acinetobacter portensis	both	0.35	0.407407	27	11	16	3102684	2846	0.369957	27.3984	17446	59	42	27	36	57	NA	NA	NA	NA	NA	0.0821797	0.00915747	0.0534492	0.0606472	0.0433506	0.0643734	0.0224097	0.0716767	0.0613945	0.101796	0.0242481	0.0484122	0.0374712	0.0485276	0.0409229	0.0633281	0.0549336	0.0674542	0.0121173	0.0321497
GCA_010667575.1	FALSE	NA	FALSE	0.0290489	140711	140711	52028	Pseudomonadota	Sulfitobacter	Sulfitobacter sediminilitoris	environmental	0.05	0	36	0	36	4843939	4737	0.578304	24.2131	32227	65	66	47	46	26	NA	NA	NA	NA	NA	0.116856	0.00909665	0.0624401	0.0597916	0.0382552	0.0838835	0.0206593	0.0544314	0.0360778	0.098044	0.0290142	0.0284688	0.0491337	0.0335133	0.0627447	0.053587	0.0556498	0.0717643	0.0138434	0.0227458
GCA_010668395.1	FALSE	NA	FALSE	0.0311249	240861	230036	132357	Pseudomonadota	Rhizobium	Rhizobium lusitanum_A	environmental	0.18	0	7	0	7	7738542	7348	0.607202	30.2254	76716	96	171	146	54	34	NA	NA	NA	NA	NA	0.118251	0.00807253	0.0568119	0.05499	0.0394355	0.0828517	0.0207366	0.0583783	0.0365208	0.10078	0.0253163	0.0288619	0.0487828	0.0317652	0.0661471	0.0596135	0.0531988	0.0728323	0.0130064	0.0236474
GCA_010668805.1	FALSE	NA	FALSE	0.0406666	266831	266831	104369	Pseudomonadota	Rhizobium	Rhizobium phaseoli_A	not-detected	0	0	0	0	0	6561429	6372	0.609598	30.4023	59958	71	167	155	61	39	NA	NA	NA	NA	NA	0.119393	0.00805842	0.0571828	0.057148	0.0394885	0.0829688	0.0202781	0.0579006	0.0369427	0.100001	0.0254388	0.0287076	0.0483884	0.0311973	0.0663884	0.0590342	0.0529509	0.0725362	0.0128543	0.023142
GCA_010669125.1	FALSE	NA	FALSE	0.0395105	188792	188792	101710	Pseudomonadota	Ancylobacter	Ancylobacter pratisalsi	not-detected	0	0	0	0	0	4778271	4434	0.659335	35.9445	79671	55	85	93	57	24	NA	NA	NA	NA	NA	0.131637	0.00790411	0.0550009	0.0563138	0.0368369	0.0883549	0.0202047	0.0499946	0.0278651	0.1039	0.024385	0.0231456	0.0553662	0.0279569	0.0737627	0.052785	0.0526726	0.0775283	0.0130899	0.0212964
GCA_010669145.1	TRUE	NA	TRUE	0.0193606	113429	113429	50459	Pseudomonadota	Agrobacterium	Agrobacterium oryzihabitans	both	0.62	0.333333	165	55	110	5858741	5892	0.592751	29.3825	176108	115	118	112	56	28	NA	NA	NA	NA	NA	0.116278	0.00794375	0.0561975	0.0587382	0.0396859	0.0817633	0.0196765	0.0573437	0.0400276	0.0977424	0.0262938	0.0298344	0.0475327	0.0314773	0.066534	0.0599477	0.0544595	0.0726146	0.0127726	0.0231366
GCA_010669185.1	FALSE	NA	FALSE	0.0249652	105511	93312	0	Pseudomonadota	Halopseudomonas	Halopseudomonas profundi	both	0.07	0.333333	3	1	2	4226320	3859	0.582725	42.5909	75865	74	74	92	30	82	NA	NA	NA	NA	NA	0.104933	0.00996804	0.0559942	0.0623271	0.0361279	0.0790566	0.022873	0.0513295	0.0320266	0.112322	0.0261535	0.0302636	0.0479681	0.0436068	0.0661997	0.0584497	0.0496003	0.0709864	0.0143823	0.0254313
GCA_010692745.1	FALSE	NA	FALSE	0.0514451	264388	252798	80603	Pseudomonadota	Methylobacterium	Methylobacterium sp010692745	not-detected	0	0	0	0	0	5139230	4954	0.665374	30.5618	51813	114	113	97	52	22	NA	NA	NA	NA	NA	0.136748	0.00832512	0.0574079	0.0523537	0.0342879	0.088051	0.0201104	0.0480147	0.0280114	0.102172	0.0217601	0.0222745	0.055442	0.0282137	0.0785593	0.0521962	0.0570313	0.0761747	0.0123248	0.0205414
GCA_010918635.1	FALSE	NA	FALSE	0.0334373	112888	112888	0	Pseudomonadota	Acinetobacter	Acinetobacter schindleri	both	0.95	0.355091	383	136	247	3376106	3185	0.426306	30.4848	17830	119	42	35	36	56	NA	NA	NA	NA	NA	0.0872334	0.00954691	0.0519746	0.0614313	0.0419902	0.0653325	0.0237178	0.067334	0.0558013	0.104555	0.0257654	0.0427298	0.0399195	0.0541124	0.045947	0.0596826	0.0521351	0.066179	0.0124673	0.0321444
GCA_010977555.1	TRUE	NA	TRUE	0.0297774	177590	177590	113577	Pseudomonadota	Caulobacter	Caulobacter rhizosphaerae	environmental	0.195	0.16	50	8	42	5963910	5302	0.686137	20.696	28765	53	252	225	47	38	NA	NA	NA	NA	NA	0.140209	0.00704057	0.0602434	0.0511079	0.0352443	0.0905012	0.0182013	0.0411673	0.0317631	0.100881	0.0205502	0.0238091	0.0561828	0.0322671	0.0720681	0.0509361	0.0534404	0.0767795	0.014859	0.0227483
GCA_010993975.1	FALSE	NA	FALSE	0.0165177	69226	42772	32352	Pseudomonadota	Halomonas	Halomonas sp010993975	environmental	0.08	0	2	0	2	4191027	3876	0.644674	53.5329	62965	42	40	55	30	50	NA	NA	NA	NA	NA	0.116052	0.00947406	0.0585777	0.0674174	0.033834	0.083151	0.0249515	0.0441486	0.0236859	0.11572	0.0239167	0.023314	0.0499719	0.0359718	0.0761176	0.0530644	0.0493685	0.0738791	0.0147241	0.0226591
GCA_010994755.2	FALSE	NA	FALSE	0.0205045	144303	133502	0	Pseudomonadota	Shinella	Shinella sp010994755	both	0.05	0.285714	63	18	45	7037630	6751	0.636147	33.2293	89333	89	128	102	57	35	NA	NA	NA	NA	NA	0.123597	0.00808749	0.0568405	0.0589585	0.0388751	0.0850502	0.019947	0.0556474	0.0355971	0.100227	0.0253756	0.0269427	0.0483162	0.0289882	0.0680403	0.054848	0.0545475	0.0748343	0.0126466	0.0226339
GCA_011008905.1	FALSE	NA	FALSE	0.0402299	125773	125773	44398	Pseudomonadota	Wenzhouxiangella	Wenzhouxiangella sp011008905	environmental	0.1	0	16	0	16	3126356	2734	0.630673	55.7832	10203	14	40	39	46	49	NA	NA	NA	NA	NA	0.109209	0.00849432	0.0636037	0.0708855	0.0359909	0.0836552	0.0229248	0.0489429	0.0234421	0.108403	0.0223374	0.0259929	0.0492266	0.034815	0.078339	0.0558895	0.0473523	0.0724614	0.0158651	0.0221688
GCA_011022235.1	FALSE	NA	FALSE	0.00826509	34287	34287	0	Pseudomonadota	Magnetospirillum	Magnetospirillum aberrantis	environmental	0.13	0.037037	27	1	26	4148414	3889	0.64756	32.8215	61020	27	70	58	56	31	NA	NA	NA	NA	NA	0.127868	0.00941864	0.0595592	0.0570611	0.0340146	0.0855175	0.0213449	0.0428697	0.0320808	0.104913	0.0255185	0.0247283	0.0510116	0.0317225	0.0721472	0.051388	0.0532751	0.0818861	0.0135391	0.0201363
GCA_011035165.1	FALSE	NA	FALSE	0	0	0	0	Pseudomonadota	Buchnera	Buchnera aphidicola_BE	not-detected	0	0	0	0	0	614349	541	0.243225	39.832	9078	2	3	3	20	7	NA	NA	NA	NA	NA	0.0447868	0.012081	0.0420072	0.0488765	0.0484835	0.0516789	0.0238259	0.125743	0.0943696	0.0988978	0.0221513	0.0783869	0.0289693	0.0383163	0.0346481	0.0692222	0.0456868	0.0434312	0.00918748	0.0392504
GCA_011040435.1	FALSE	NA	FALSE	0.024569	130558	118362	0	Pseudomonadota	Pseudomonas_E	Pseudomonas_E psychrophila	environmental	1.16	0.245614	114	28	86	5313922	4779	0.574371	34.5968	53094	44	62	77	48	100	NA	NA	NA	NA	NA	0.105169	0.0100986	0.0525747	0.0552453	0.0372753	0.0786779	0.0229276	0.0506086	0.0369519	0.116606	0.0246825	0.0323152	0.0483217	0.0450633	0.0599867	0.0605224	0.0509725	0.0721476	0.0141482	0.0257047
GCA_011040495.1	FALSE	NA	FALSE	0.0521736	237796	204857	78157	Pseudomonadota	Roseovarius	Roseovarius aestuariivivens_A	not-detected	0	0	0	0	0	4557782	4422	0.593405	25.1366	49022	102	65	36	49	26	NA	NA	NA	NA	NA	0.120504	0.00981741	0.0622189	0.0566176	0.0362387	0.0862552	0.0216354	0.0539849	0.0313075	0.0981109	0.0289428	0.0269009	0.0498392	0.0326634	0.0669234	0.0526609	0.0566649	0.0716737	0.0138621	0.0231781
GCA_011043625.1	FALSE	NA	FALSE	0.0129601	66949	66949	0	Pseudomonadota	Caulobacter	Caulobacter sp011043625	both	0.66	0.333333	36	12	24	5165774	4721	0.693445	20.2011	69159	28	163	217	51	39	NA	NA	NA	NA	NA	0.142191	0.0067777	0.0588432	0.0532297	0.0353835	0.0921363	0.0168165	0.0413682	0.0336467	0.100214	0.0208206	0.0235533	0.0548502	0.0313613	0.0704336	0.0516541	0.0528819	0.0769838	0.0146383	0.0222155
GCA_011043735.1	FALSE	NA	FALSE	0.0362346	274798	263241	41187	Pseudomonadota	Methylobacterium	Methylobacterium sp011043735	environmental	0.1	0	1	0	1	7583859	6936	0.703417	35.5626	101777	113	130	102	54	39	NA	NA	NA	NA	NA	0.145018	0.0082268	0.0546341	0.0545088	0.0324136	0.0921572	0.01964	0.0419162	0.0232445	0.10559	0.0206329	0.01982	0.0597816	0.0278218	0.0836409	0.0478919	0.0532311	0.0771042	0.0125977	0.0201286
GCA_011044255.1	FALSE	NA	FALSE	0.041679	180378	84799	41059	Pseudomonadota	Rhizorhabdus	Rhizorhabdus phycosphaerae	environmental	0.035	0.227273	22	5	17	4327794	3980	0.654967	29.5814	42368	22	77	107	54	35	NA	NA	NA	NA	NA	0.131898	0.00786596	0.0610846	0.0538814	0.0356829	0.0903449	0.0198383	0.0511148	0.0277459	0.100788	0.0242841	0.0240929	0.0530516	0.030053	0.0761697	0.0542229	0.0507407	0.0708942	0.0139644	0.0222822
GCA_011044415.1	FALSE	NA	FALSE	0.0245742	182526	170327	61875	Pseudomonadota	Pseudomonas	Pseudomonas nitroreducens	environmental	0.27	0.153153	111	17	94	7427551	7026	0.641543	39.1547	201808	74	92	82	50	107	NA	NA	NA	NA	NA	0.112515	0.0102092	0.0548981	0.0591732	0.0355807	0.0818958	0.0221084	0.0454808	0.0334637	0.115992	0.0224107	0.0292329	0.0492855	0.0436711	0.0679636	0.057601	0.0478169	0.0705569	0.014803	0.0253414
GCA_011044475.1	FALSE	NA	FALSE	0.0380707	189701	189701	52105	Pseudomonadota	Pantoea	Pantoea stewartii	both	0.27	0.714286	105	75	30	4982863	4654	0.535403	29.2883	131215	27	121	127	37	71	NA	NA	NA	NA	NA	0.101472	0.0104862	0.0527878	0.053317	0.0382846	0.0732937	0.0236652	0.0551365	0.0395828	0.109049	0.0273867	0.0363728	0.0449212	0.0476485	0.0590656	0.0610435	0.0542732	0.070361	0.0151928	0.0266599
GCA_011045095.1	FALSE	NA	FALSE	0.032309	165374	165374	0	Pseudomonadota	Enterovibrio	Enterovibrio sedimenti	environmental	0.305	0	10	0	10	5118510	4745	0.488455	27.9289	27019	30	89	101	37	66	NA	NA	NA	NA	NA	0.0913637	0.00998616	0.0584127	0.0656074	0.0415705	0.0729397	0.0212301	0.058897	0.0483424	0.1013	0.0274529	0.0403087	0.0410388	0.0397129	0.0469102	0.0651766	0.0551343	0.0730225	0.0126968	0.0288971
GCA_011045195.1	FALSE	NA	FALSE	0.0241077	136860	136860	49329	Pseudomonadota	Caulobacter	Caulobacter soli	environmental	0.06	0.235294	17	4	13	5677014	5195	0.681121	18.1713	56350	36	121	158	47	37	NA	NA	NA	NA	NA	0.138658	0.00703241	0.0602989	0.0513311	0.0351289	0.0904605	0.0182341	0.0437451	0.0337725	0.100216	0.0209528	0.0244151	0.0547638	0.031962	0.0684704	0.051993	0.0554032	0.0768788	0.0141501	0.0221333
GCA_011045595.1	FALSE	NA	FALSE	0.0194854	113088	102464	54028	Pseudomonadota	Klebsiella	Klebsiella pneumoniae	eukaryotic-host-associated	0.66	0.905385	15135	13703	1432	5803733	5513	0.570032	35.4443	202840	139	116	147	40	83	NA	NA	NA	NA	NA	0.104206	0.0107705	0.0512322	0.0549628	0.0382188	0.0757463	0.0227104	0.0560079	0.0391597	0.110136	0.0271624	0.0341958	0.0463162	0.0450521	0.0600308	0.0579697	0.0519086	0.0707173	0.0160783	0.0274181
GCA_011045635.1	FALSE	NA	FALSE	0.0143839	66510	57042	0	Pseudomonadota	Providencia	Providencia rettgeri	eukaryotic-host-associated	0.29	0.793388	121	96	25	4623927	4266	0.406931	30.9812	81397	56	60	40	39	90	NA	NA	NA	NA	NA	0.0833575	0.0105496	0.0512134	0.0593576	0.0412934	0.0685122	0.0214251	0.071084	0.05453	0.1034	0.0267205	0.0464201	0.0408553	0.045818	0.0460096	0.0645347	0.054182	0.0660419	0.0130222	0.0316733
GCA_011045795.1	FALSE	NA	FALSE	0.014007	60391	52182	0	Pseudomonadota	Proteus	Proteus cibarius	eukaryotic-host-associated	0.26	0.786885	61	48	13	4311497	3956	0.383991	33.0173	137829	51	71	75	40	80	NA	NA	NA	NA	NA	0.0802724	0.0104981	0.0524286	0.0617848	0.0411523	0.0667784	0.021141	0.071871	0.0572628	0.103176	0.0261501	0.0474579	0.0401542	0.0445527	0.0466756	0.064757	0.0546332	0.0638676	0.0128948	0.0324917
GCA_011045815.1	FALSE	NA	FALSE	0.0113272	52241	52241	0	Pseudomonadota	Proteus	Proteus vulgaris_B	eukaryotic-host-associated	0.2	0.909091	11	10	1	4611985	4261	0.387313	32.993	109827	68	73	73	40	84	NA	NA	NA	NA	NA	0.079944	0.0106231	0.0525467	0.0615642	0.0412111	0.0663865	0.0213622	0.0718167	0.0569937	0.103038	0.0260396	0.0472752	0.0404545	0.0447062	0.0470036	0.0649174	0.0548045	0.0633506	0.0130434	0.032919
GCA_011046025.1	FALSE	NA	FALSE	0.0118376	52183	52183	0	Pseudomonadota	Proteus	Proteus sp011046025	eukaryotic-host-associated	0.12	1	5	5	0	4408239	3949	0.383986	33.5847	57230	84	68	72	40	79	NA	NA	NA	NA	NA	0.0800282	0.0107039	0.0522815	0.0610809	0.0416329	0.0661708	0.0215551	0.0720251	0.0566423	0.104597	0.0257405	0.0471939	0.0404239	0.0449378	0.046162	0.0648825	0.0544399	0.0636199	0.0129624	0.03292
GCA_011047315.1	FALSE	NA	FALSE	0.00810287	24598	24598	0	Pseudomonadota	Erythrobacter	Erythrobacter sp011047315	environmental	0.02	0	26	0	26	3035715	2967	0.622102	27.8938	15279	26	56	106	46	27	NA	NA	NA	NA	NA	0.12579	0.00852369	0.0595565	0.0627602	0.0375635	0.0886807	0.0200011	0.0512806	0.0326006	0.0978936	0.0251783	0.0270728	0.051814	0.0327607	0.0685455	0.0529382	0.0502268	0.0691568	0.0147028	0.0229538
GCA_011050365.1	FALSE	NA	FALSE	0.036136	131273	131273	76817	Pseudomonadota	Pseudohongiella	Pseudohongiella sp011050365	environmental	0.125	0	40	0	40	3632751	3202	0.560592	31.8076	65678	22	53	46	29	42	NA	NA	NA	NA	NA	0.104348	0.00928253	0.0607138	0.0564085	0.0376582	0.0759028	0.0215705	0.0546418	0.0302287	0.106334	0.0262356	0.0348875	0.045353	0.0447584	0.0621864	0.0632506	0.0543405	0.0718099	0.0132514	0.0268383
GCA_011050415.1	FALSE	NA	FALSE	0.0302587	142507	130317	40869	Pseudomonadota	Halomonas	Halomonas sp011050415	environmental	3.15	0.0833333	12	1	11	4709618	4396	0.529154	41.7997	39029	44	67	72	38	44	NA	NA	NA	NA	NA	0.106358	0.0094177	0.0530562	0.0624207	0.036435	0.0767567	0.0246627	0.0535709	0.0312089	0.113241	0.0267585	0.0307708	0.0475167	0.0432244	0.0619605	0.0595868	0.0521132	0.0711166	0.0147735	0.0250512
GCA_011050525.1	FALSE	NA	FALSE	0.0375575	149086	136884	0	Pseudomonadota	Halopseudomonas	Halopseudomonas xinjiangensis_A	environmental	0.52	0.125	8	1	7	3969536	3720	0.574216	39.8381	18297	49	64	83	30	71	NA	NA	NA	NA	NA	0.105266	0.0101191	0.055683	0.0607046	0.0361536	0.0790065	0.0225555	0.0512142	0.0329606	0.11309	0.0260662	0.0309827	0.0476227	0.0444515	0.0646396	0.0594354	0.0496565	0.0711022	0.0144177	0.024872
GCA_011053005.1	FALSE	NA	FALSE	0.0499067	144404	144404	0	Pseudomonadota	GCA-002733105	GCA-002733105 sp011053005	environmental	0.46	0	4	0	4	2893477	2753	0.401117	30.8419	70002	16	43	58	38	58	NA	NA	NA	NA	NA	0.0866691	0.00867817	0.0584418	0.0588279	0.0397166	0.0660373	0.0230947	0.0705758	0.0512059	0.106475	0.0261667	0.044154	0.03868	0.0456779	0.045871	0.0652639	0.0557743	0.0669855	0.0124053	0.0292996
GCA_011057975.1	FALSE	NA	FALSE	0.0205453	79294	79294	55121	Pseudomonadota	Sphingomonas	Sphingomonas tenebrarum	not-detected	0	0	0	0	0	3859475	3756	0.6469	30.0792	84877	46	85	140	53	33	NA	NA	NA	NA	NA	0.131198	0.00787586	0.0617052	0.0603078	0.035587	0.0890687	0.0196448	0.0495613	0.0271244	0.0971624	0.0252846	0.024041	0.0536927	0.0304691	0.074722	0.0526361	0.0520468	0.0707153	0.0146806	0.0224762
GCA_011058215.1	FALSE	NA	FALSE	0.0318979	117798	117798	0	Pseudomonadota	Devosia	Devosia aurantiaca	eukaryotic-host-associated	0.12	0.857143	14	12	2	3692966	4143	0.619693	29.7235	84860	15	87	104	43	27	NA	NA	NA	NA	NA	0.120615	0.00715	0.0580639	0.057167	0.0378304	0.084108	0.0197882	0.0544518	0.0315553	0.100966	0.0256649	0.028545	0.0508965	0.0333059	0.0663636	0.0572641	0.055967	0.0750315	0.0132978	0.0219685
GCA_011058295.1	FALSE	NA	FALSE	0.0394562	395124	302951	146224	Pseudomonadota	Bradyrhizobium	Bradyrhizobium septentrionale	eukaryotic-host-associated	0.045	1	6	6	0	10014235	9451	0.632904	24.8495	266478	139	138	118	59	42	NA	NA	NA	NA	NA	0.123538	0.00915639	0.0560179	0.0517727	0.0376192	0.0836008	0.0205993	0.0531454	0.0363212	0.0982856	0.0239765	0.0283682	0.0524044	0.0322868	0.0701506	0.0575249	0.0545423	0.0739918	0.0135833	0.0231149
GCA_011058845.1	FALSE	NA	FALSE	0.0469693	207862	164982	36856	Pseudomonadota	Methylocystis	Methylocystis sp011058845	environmental	0.08	0.133333	15	2	13	4425485	4290	0.624365	31.1974	54738	60	82	60	54	30	NA	NA	NA	NA	NA	0.131995	0.00933964	0.0543099	0.0601119	0.0393729	0.0810738	0.0200504	0.0494545	0.0370346	0.101117	0.0219619	0.0263796	0.0528211	0.0303627	0.0735037	0.0558982	0.0485658	0.0703779	0.01318	0.0230891
GCA_011064285.1	FALSE	NA	FALSE	0.0364688	169600	169600	0	Pseudomonadota	Vibrio	Vibrio ziniensis	environmental	0.02	0	2	0	2	4650556	4195	0.428115	31.9901	54880	29	98	126	43	62	NA	NA	NA	NA	NA	0.0846834	0.010467	0.053515	0.0632623	0.0413048	0.0674121	0.0220331	0.0661553	0.0539878	0.102939	0.0276171	0.0430801	0.0379726	0.0445247	0.0442726	0.0681558	0.0535815	0.0717393	0.0124114	0.0308849
GCA_011064825.1	FALSE	NA	FALSE	0.0164901	55792	55792	41122	Pseudomonadota	Brevundimonas	Brevundimonas mediterranea_A	environmental	0.305	0.05	220	11	209	3383373	3271	0.674067	28.0264	107483	51	61	104	49	31	NA	NA	NA	NA	NA	0.138062	0.00690932	0.0606311	0.0560081	0.0345427	0.0887193	0.0176204	0.0442336	0.028425	0.0993467	0.0229996	0.0232762	0.054347	0.0321174	0.0754265	0.0509834	0.0539315	0.0772737	0.0144882	0.020658
GCA_011065405.1	TRUE	NA	TRUE	0.0220231	76388	64627	0	Pseudomonadota	Succinivibrio	Succinivibrio dextrinosolvens_A	eukaryotic-host-associated	0.04	1	224	224	0	3468545	2994	0.388781	29.6607	70468	82	56	87	16	20	NA	NA	NA	NA	NA	0.0709245	0.0146683	0.059314	0.0661733	0.0465643	0.0608301	0.0173623	0.0737265	0.0751978	0.095464	0.0243918	0.0531964	0.0335599	0.0309943	0.0429401	0.0727484	0.0510689	0.0653887	0.00758275	0.0379036
GCA_011065485.1	FALSE	NA	FALSE	0.0268485	140439	140439	0	Pseudomonadota	Rahnella	Rahnella laticis	both	0.27	0.72	25	18	7	5230797	4679	0.53074	28.1626	41557	38	129	159	38	75	NA	NA	NA	NA	NA	0.0976595	0.0100454	0.0520677	0.0542288	0.0394586	0.0754148	0.0220549	0.0575845	0.0428919	0.108749	0.0273995	0.0375231	0.045391	0.0448365	0.0534793	0.0625709	0.0550978	0.0715504	0.0140253	0.0279709
GCA_011067225.1	FALSE	NA	FALSE	0.0202254	91971	91971	48362	Pseudomonadota	Stenotrophomonas	Stenotrophomonas lactitubi	both	0.71	0.273684	95	26	69	4547296	4053	0.660026	28.8551	72823	43	87	135	45	79	NA	NA	NA	NA	NA	0.128915	0.00793394	0.0573208	0.0500381	0.0328254	0.086082	0.0221143	0.0401726	0.0263906	0.111228	0.0217872	0.0264699	0.0526402	0.0446736	0.0732851	0.0547505	0.049777	0.0745713	0.0158723	0.023152
GCA_011074795.1	FALSE	NA	FALSE	0.029624	128736	80037	0	Pseudomonadota	Marinobacter	Marinobacter salicampi	environmental	0.05	0	3	0	3	4345659	3993	0.573795	41.8578	44755	18	71	79	44	69	NA	NA	NA	NA	NA	0.0998908	0.00936177	0.0577863	0.0655494	0.0376854	0.0789284	0.0221038	0.0514207	0.0355514	0.107571	0.025774	0.0309766	0.0478816	0.0399065	0.0656496	0.0601339	0.0518233	0.0727032	0.0138703	0.0254316
GCA_011074955.1	FALSE	NA	FALSE	0.0280415	120927	108620	0	Pseudomonadota	Marinobacter	Marinobacter caseinilyticus	not-detected	0	0	0	0	0	4312424	3887	0.565704	36.6895	29297	37	56	54	43	74	NA	NA	NA	NA	NA	0.100784	0.00987774	0.0584021	0.0595374	0.0377862	0.078058	0.0229609	0.0523484	0.0352492	0.107668	0.0257073	0.0320304	0.0473037	0.0413329	0.0642891	0.0598393	0.0539815	0.0733822	0.0135896	0.0258716
GCA_011077325.1	FALSE	NA	FALSE	0.0331056	150499	150499	55571	Pseudomonadota	Atlantibacter	Atlantibacter sp002358165	both	0.17	0.421053	76	32	44	4546029	4239	0.527433	32.9572	16429	54	96	131	39	61	NA	NA	NA	NA	NA	0.0990502	0.0111897	0.0525848	0.0557953	0.0388415	0.0738983	0.0233641	0.057446	0.0418338	0.108121	0.0280457	0.0373756	0.0450223	0.0438428	0.0573467	0.0579778	0.0542764	0.0713287	0.0151145	0.027545
GCA_011077475.1	FALSE	NA	FALSE	0.0242212	109661	109661	53726	Pseudomonadota	Enterobacter	Enterobacter cloacae_Q	eukaryotic-host-associated	0.89	0.940299	134	126	8	4527479	4257	0.551513	33.5454	28610	35	120	166	40	92	NA	NA	NA	NA	NA	0.0986351	0.0104562	0.0524415	0.0570562	0.0390252	0.0749238	0.022498	0.0562546	0.0424185	0.107518	0.0279545	0.0370555	0.0449001	0.0432291	0.0570444	0.0581031	0.0550345	0.0724459	0.0155844	0.0274211
GCA_011090165.1	FALSE	NA	FALSE	0.0307998	212532	200342	49081	Pseudomonadota	Duganella	Duganella aceris	environmental	0.08	0.131579	38	5	33	6900429	6013	0.648489	17.5562	109040	47	182	205	50	72	NA	NA	NA	NA	NA	0.129441	0.00797664	0.0547543	0.0497329	0.0350238	0.0827052	0.0212505	0.0479681	0.0369326	0.105206	0.0254556	0.0311021	0.0489971	0.0401948	0.0619415	0.056995	0.0529104	0.0723659	0.0132225	0.0258232
GCA_011100485.1	FALSE	NA	FALSE	0.037151	187442	146569	47569	Pseudomonadota	Bordetella	Bordetella hinzii	environmental	0.17	0.230769	13	3	10	5045412	4690	0.669385	34.949	78998	85	82	93	49	50	NA	NA	NA	NA	NA	0.133432	0.00863768	0.0524054	0.0501478	0.0333176	0.0873358	0.0214354	0.0440813	0.0273697	0.111051	0.0244518	0.0243624	0.0537908	0.040483	0.0759889	0.0511638	0.0469921	0.0744065	0.0146154	0.0245315
GCA_011106835.1	FALSE	NA	FALSE	0.0346705	170247	170247	0	Pseudomonadota	Shewanella	Shewanella chilikensis	environmental	0.42	0.242424	33	8	25	4910425	4394	0.523545	31.7921	36897	203	49	50	35	74	NA	NA	NA	NA	NA	0.0982051	0.0111952	0.0533603	0.061615	0.0381378	0.0722498	0.0219195	0.0534829	0.0476323	0.116228	0.0253449	0.0358169	0.0426303	0.0505319	0.053466	0.0637534	0.047769	0.0643306	0.0133455	0.0289852
GCA_011106855.1	FALSE	NA	FALSE	0.0357886	166151	146820	103678	Pseudomonadota	Stutzerimonas	Stutzerimonas balearica	environmental	0.61	0.0350877	228	8	220	4642566	4254	0.644324	50.9777	47915	125	70	90	44	84	NA	NA	NA	NA	NA	0.116058	0.0103155	0.053022	0.0621905	0.0351404	0.0799264	0.0228302	0.0446381	0.0299069	0.12218	0.0223372	0.0262076	0.0494569	0.0448411	0.0744594	0.0534636	0.0445649	0.0693586	0.0145238	0.0245791
GCA_011174775.1	FALSE	NA	FALSE	0.0559247	202335	148861	50962	Pseudomonadota	Tabrizicola	Tabrizicola calidifons	environmental	0.05	0.111111	9	1	8	3617989	3605	0.674552	33.7016	60984	31	80	94	48	29	NA	NA	NA	NA	NA	0.135147	0.00884744	0.0558409	0.056392	0.0354181	0.0901505	0.0204429	0.0475693	0.0281067	0.105198	0.0260425	0.0219735	0.0566611	0.0292043	0.0750096	0.0455041	0.0531697	0.0738946	0.0150567	0.0203715
GCA_011189495.1	FALSE	NA	FALSE	0.180147	864251	786392	706620	Pseudomonadota	Photorhabdus	Photorhabdus khanii	environmental	0.08	0	1	0	1	4797489	4427	0.431194	37.2017	91183	99	68	75	39	74	NA	NA	NA	NA	NA	0.0808594	0.011293	0.0518727	0.0590132	0.039578	0.0685452	0.023516	0.0685198	0.0506631	0.10678	0.0252104	0.0448281	0.0424888	0.046984	0.0524637	0.0638054	0.0531288	0.0648273	0.0134984	0.0321241
GCA_011189575.1	FALSE	NA	FALSE	0.164439	800598	715541	606691	Pseudomonadota	Photorhabdus	Photorhabdus cinerea	not-detected	0	0	0	0	0	4868648	4613	0.422596	35.3369	112101	46	73	83	39	64	NA	NA	NA	NA	NA	0.0798071	0.0112235	0.0523967	0.0594561	0.0392438	0.0684097	0.0227962	0.0694325	0.0521228	0.105097	0.0250302	0.0464551	0.0425116	0.0465771	0.0510584	0.064575	0.0536131	0.0643968	0.0134436	0.0323533
GCA_011250475.1	FALSE	NA	FALSE	0.00599497	21648	21648	0	Pseudomonadota	Azonexus	Azonexus fungiphilus	environmental	0.14	0.0793651	63	5	58	3611030	3466	0.650822	38.6977	135952	37	43	29	39	52	NA	NA	NA	NA	NA	0.127055	0.0101375	0.0545799	0.0584312	0.0361462	0.0820532	0.0217807	0.0492674	0.0347904	0.11219	0.0226465	0.0272591	0.0494897	0.0376082	0.0713918	0.0505018	0.047128	0.071382	0.0136229	0.0225385
GCA_011290365.1	FALSE	NA	FALSE	0.0383883	189783	189783	53758	Pseudomonadota	Leclercia	Leclercia sp003024485	environmental	0.45	0.246819	393	97	296	4943774	4594	0.561769	32.1057	74898	64	116	153	41	74	NA	NA	NA	NA	NA	0.09991	0.0103742	0.0524865	0.0559221	0.0384236	0.0759136	0.0223209	0.0564364	0.0409022	0.107988	0.0277503	0.0372143	0.0446692	0.0445297	0.0565904	0.0584901	0.055227	0.0720992	0.0153767	0.0273756
GCA_011290675.2	FALSE	NA	FALSE	0.0227392	135040	124416	54539	Pseudomonadota	Klebsiella	Klebsiella planticola	eukaryotic-host-associated	0.44	0.813725	306	249	57	5938648	5534	0.553781	34.7613	86987	67	127	160	41	91	NA	NA	NA	NA	NA	0.101413	0.010993	0.0510367	0.0544574	0.0388246	0.0761131	0.0229342	0.0575915	0.0391478	0.110013	0.0273572	0.0354858	0.0454445	0.0444487	0.0587577	0.059435	0.0527441	0.0706367	0.0157107	0.0274554
GCA_011300455.1	FALSE	NA	FALSE	0.0237484	64549	64549	41044	Pseudomonadota	Sphingomicrobium	Sphingomicrobium piscis	environmental	0.085	0	20	0	20	2718035	2817	0.632753	28.9135	25935	15	92	157	42	25	NA	NA	NA	NA	NA	0.125218	0.00824855	0.0581991	0.0567788	0.035768	0.0880137	0.0194434	0.0483443	0.0327427	0.100157	0.0227749	0.0267747	0.0529175	0.0333478	0.0743937	0.0567788	0.0513915	0.0726757	0.0142409	0.0217908
GCA_011300685.1	FALSE	NA	FALSE	0.0193048	42043	42043	0	Pseudomonadota	Lysobacter_B	Lysobacter_B sp011300685	environmental	0.03	0	99	0	99	2177853	2093	0.568207	24.4985	22826	22	32	22	42	43	NA	NA	NA	NA	NA	0.1205	0.00862437	0.057407	0.0547581	0.0362625	0.0793785	0.0229666	0.04903	0.0384709	0.0994869	0.0261644	0.0309997	0.0474875	0.0368698	0.0665275	0.0572753	0.0539239	0.0767149	0.0142808	0.0228715
GCA_011301715.1	FALSE	NA	FALSE	0.0362724	84882	64615	41050	Pseudomonadota	Sphingomicrobium	Sphingomicrobium sp011301715	environmental	0.08	0.2	5	1	4	2340126	2527	0.62734	30.6615	21049	13	34	23	44	28	NA	NA	NA	NA	NA	0.127462	0.00794793	0.0587139	0.0595738	0.0353953	0.0881149	0.0188201	0.0513766	0.0347258	0.0988625	0.0242668	0.0259096	0.0522505	0.0299192	0.0739753	0.0560487	0.0501777	0.0712401	0.0140682	0.0211506
GCA_011302055.1	FALSE	NA	FALSE	0.0311259	64462	64462	40969	Pseudomonadota	Sphingomicrobium	Sphingomicrobium sinipercae	environmental	0.1	0	10	0	10	2071006	2111	0.654541	30.5403	17591	10	43	42	38	20	NA	NA	NA	NA	NA	0.131093	0.00758825	0.0590366	0.057434	0.0353674	0.0884851	0.018371	0.0491553	0.0326756	0.100045	0.0228439	0.0249089	0.053473	0.0328447	0.0753348	0.0537802	0.0494144	0.0734296	0.0137367	0.0209821
GCA_011302915.1	FALSE	NA	FALSE	0.0110531	30900	30900	0	Pseudomonadota	Thermomonas	Thermomonas sp011302915	environmental	0.05	0.0211765	425	9	416	2795589	2586	0.649278	28.8128	29552	19	60	90	45	45	NA	NA	NA	NA	NA	0.129999	0.00818242	0.0611051	0.0530853	0.0342438	0.0858138	0.0221008	0.0446579	0.0328539	0.107074	0.0234349	0.0265908	0.050799	0.0371942	0.0730159	0.0510103	0.0483978	0.0719082	0.0151004	0.0234326
GCA_011306175.1	FALSE	NA	FALSE	0.00854333	26795	26795	0	Pseudomonadota	Vibrio	Vibrio sp011306175	eukaryotic-host-associated	1.61	0.833333	12	10	2	3136366	2869	0.471113	31.2873	65020	104	55	81	29	71	NA	NA	NA	NA	NA	0.0949437	0.0106214	0.0510435	0.0578161	0.0387671	0.0667769	0.0243203	0.0620901	0.0466082	0.109683	0.0263704	0.0383597	0.0406035	0.0573364	0.0498648	0.0616783	0.0516556	0.0690731	0.013129	0.0292587
GCA_011308835.1	FALSE	NA	FALSE	0.0331432	120764	67212	46621	Pseudomonadota	Paracoccus	Paracoccus xiamenensis	environmental	0.17	0.047619	21	1	20	3643702	3523	0.639422	25.5544	39380	39	76	84	50	21	NA	NA	NA	NA	NA	0.130729	0.00757214	0.0615828	0.0552231	0.0354277	0.0889836	0.019417	0.0526266	0.0277504	0.101483	0.0281	0.0255511	0.054558	0.0331134	0.0698119	0.0493982	0.0530202	0.0703431	0.0143552	0.0209539
GCA_011320115.1	FALSE	NA	FALSE	0.0197297	64869	64869	41071	Pseudomonadota	Croceibacterium	Croceibacterium segetis	environmental	0.05	0.0970149	536	52	484	3287887	3274	0.663292	27.1989	34661	28	98	159	49	25	NA	NA	NA	NA	NA	0.131199	0.00828965	0.0572397	0.0589278	0.036343	0.0900903	0.020406	0.0458781	0.0319985	0.0996645	0.0237239	0.0250948	0.0555487	0.0311936	0.071849	0.0514902	0.0508308	0.0719223	0.015649	0.0226611
GCA_011326135.1	FALSE	NA	FALSE	0.0321023	150392	95505	52635	Pseudomonadota	Microbulbifer	Microbulbifer harenosus	environmental	0.08	0	5	0	5	4684771	3816	0.5799	33.0322	101091	54	162	244	44	59	NA	NA	NA	NA	NA	0.103688	0.0101201	0.0577668	0.0628909	0.0383331	0.0798237	0.0215731	0.0503789	0.0371547	0.104756	0.0225187	0.0356302	0.0461199	0.0416238	0.0623479	0.0625301	0.0503409	0.0689124	0.0145782	0.0289134
GCA_011355085.1	FALSE	NA	FALSE	0.0332048	211468	199251	49463	Pseudomonadota	Pseudomonas_E	Pseudomonas_E akapageensis	not-detected	0	0	0	0	0	6368594	5794	0.602048	36.7486	66993	41	96	93	50	81	NA	NA	NA	NA	NA	0.108725	0.0104144	0.0532235	0.0570513	0.0370028	0.0796665	0.023059	0.0490936	0.0347736	0.115871	0.0237144	0.0310088	0.0485318	0.045371	0.0633823	0.0585272	0.0492068	0.0714009	0.0144252	0.0255506
GCA_011369485.1	FALSE	NA	FALSE	0.0611068	373863	338522	213200	Pseudomonadota	Pseudomonas_E	Pseudomonas_E atagonensis	not-detected	0	0	0	0	0	6118186	5455	0.596213	33.753	58168	32	87	91	48	85	NA	NA	NA	NA	NA	0.107882	0.00943756	0.0542896	0.0565226	0.0373162	0.0790413	0.0223697	0.0491335	0.0373618	0.116157	0.0230466	0.0327518	0.0482637	0.0446977	0.060665	0.0590502	0.0509434	0.0710922	0.0144695	0.0255082
GCA_011378715.1	FALSE	NA	FALSE	0.0170832	77978	77978	0	Pseudomonadota	Psychromonas	Psychromonas sp011378715	environmental	0.63	0.196721	61	12	49	4564600	3873	0.374537	25.7301	39199	58	88	126	33	48	NA	NA	NA	NA	NA	0.0829709	0.010469	0.0540381	0.0586743	0.0433924	0.063711	0.0215342	0.0736044	0.0599854	0.106375	0.0248593	0.0480255	0.0357741	0.0470638	0.0378184	0.0682207	0.0549703	0.0664256	0.0112165	0.0308712
GCA_011378875.1	FALSE	NA	FALSE	0.0163263	77973	66212	0	Pseudomonadota	Pseudoalteromonas	Pseudoalteromonas sp000498095	environmental	0.13	0	5	0	5	4775911	4210	0.37949	19.908	15134	27	93	151	29	66	NA	NA	NA	NA	NA	0.0822395	0.00988052	0.0573333	0.0593743	0.0441859	0.0640084	0.0209603	0.0685253	0.0605721	0.102723	0.0228196	0.0523113	0.0360937	0.0440498	0.0378596	0.0694017	0.0573551	0.0663924	0.0111644	0.03275
GCA_011378905.1	FALSE	NA	FALSE	0.00566303	30610	20810	0	Pseudomonadota	Paraglaciecola	Paraglaciecola sp011378905	environmental	0.02	0	2	0	2	5405233	4603	0.426323	21.278	83231	39	130	176	34	56	NA	NA	NA	NA	NA	0.0861763	0.00981887	0.0579996	0.0566864	0.0430286	0.0683089	0.0222455	0.0652709	0.0517405	0.10215	0.0250222	0.0462369	0.0388017	0.0465807	0.0437771	0.0693345	0.054459	0.0682461	0.0124932	0.0316232
GCA_011388195.1	TRUE	NA	TRUE	0.0321354	102573	102573	0	Pseudomonadota	Pusillimonas_A	Pusillimonas_A sp011388195	environmental	0.185	0	38	0	38	3191899	3013	0.532509	34.4631	27539	34	47	48	46	25	NA	NA	NA	NA	NA	0.105158	0.0093744	0.0520871	0.0570236	0.0377994	0.0783673	0.0232553	0.0530984	0.0371111	0.105501	0.026039	0.0339257	0.0486999	0.0425795	0.0618692	0.05783	0.0534688	0.0763921	0.0143089	0.0261107
GCA_011388215.1	FALSE	NA	FALSE	0.046839	213639	213639	65856	Pseudomonadota	Hydrogenophaga	Hydrogenophaga sp011388215	environmental	0.1	0.056338	71	4	67	4561131	4254	0.694155	31.926	69399	54	53	38	45	62	NA	NA	NA	NA	NA	0.136243	0.00886123	0.0510466	0.0524808	0.033649	0.0847091	0.0239721	0.0386829	0.0280824	0.112247	0.0229762	0.0240012	0.0561018	0.0408874	0.0755095	0.0484839	0.0493897	0.0771061	0.0157648	0.0198057
GCA_011390565.1	FALSE	NA	FALSE	0.00812937	22496	22496	0	Pseudomonadota	Thioalkalivibrio_B	Thioalkalivibrio_B paradoxus_A	environmental	0.05	0	10	0	10	2767250	2655	0.649994	59.5866	20608	16	46	53	46	43	NA	NA	NA	NA	NA	0.112662	0.00849953	0.0574555	0.0657547	0.0362228	0.0846823	0.0239707	0.0466665	0.021277	0.112996	0.0238507	0.0233542	0.0544572	0.0341049	0.0831675	0.0497763	0.0485698	0.0760292	0.0144229	0.0220805
GCA_011390835.1	FALSE	NA	FALSE	0.0188776	69230	69230	0	Pseudomonadota	Hydrogenophaga	Hydrogenophaga sp011390835	environmental	0.155	0	20	0	20	3667303	3506	0.647328	26.3494	61621	27	50	69	49	61	NA	NA	NA	NA	NA	0.126291	0.00917037	0.0515918	0.0516712	0.0345687	0.0831127	0.0233749	0.0414801	0.0309785	0.110944	0.0258054	0.0252928	0.0538282	0.0425045	0.0672719	0.055043	0.0527885	0.0782708	0.0158255	0.0201855
GCA_011391255.1	FALSE	NA	FALSE	0.0312645	102993	91268	0	Pseudomonadota	Azonexus	Azonexus sp011391255	eukaryotic-host-associated	0.28	1	1	1	0	3294249	3261	0.565696	31.1918	113035	19	59	38	38	61	NA	NA	NA	NA	NA	0.112552	0.00974372	0.0529591	0.0591935	0.0382916	0.0787896	0.021314	0.0552301	0.0432134	0.108931	0.0247929	0.0334041	0.0468538	0.038041	0.0608429	0.0584525	0.0507331	0.0698457	0.0131894	0.0236261
GCA_011391495.1	FALSE	NA	FALSE	0.0112371	36313	36313	0	Pseudomonadota	Hydrogenophaga	Hydrogenophaga sp011391495	environmental	0.07	0.135135	37	5	32	3231541	3072	0.66497	25.7656	31319	28	39	43	37	40	NA	NA	NA	NA	NA	0.125991	0.00957191	0.0514479	0.0516335	0.0350564	0.0849369	0.0241494	0.0410258	0.0312317	0.11053	0.0256509	0.0252846	0.0543199	0.0418628	0.0678312	0.0532922	0.0521824	0.0774569	0.0158365	0.0207082
GCA_011395035.1	FALSE	NA	FALSE	0.038402	250661	209788	53716	Pseudomonadota	Pantoea	Pantoea cypripedii_A	both	1.06	0.571429	7	4	3	6527293	6008	0.535986	29.3997	71795	48	152	145	39	51	NA	NA	NA	NA	NA	0.101985	0.0100195	0.0517158	0.0527756	0.0385094	0.0738429	0.0233496	0.0565395	0.0384657	0.110884	0.0268239	0.0364463	0.0457855	0.049068	0.0574304	0.0614609	0.0534633	0.0693804	0.015336	0.0267184
GCA_011398355.1	FALSE	NA	FALSE	0.0232964	63432	51671	41278	Pseudomonadota	Thiomicrorhabdus	Thiomicrorhabdus sp011398355	not-detected	0	0	0	0	0	2722826	2521	0.454939	25.3127	54367	123	40	45	32	26	NA	NA	NA	NA	NA	0.0916772	0.00861813	0.0538489	0.061114	0.0408855	0.0647084	0.0225161	0.0616812	0.0529569	0.108251	0.0266352	0.0426658	0.0407018	0.0584316	0.0457855	0.0613364	0.0504794	0.0661027	0.0127873	0.0288166
GCA_011455695.1	FALSE	NA	FALSE	0.0232765	53035	53035	0	Pseudomonadota	Mannheimia	Mannheimia granulomatis_A	eukaryotic-host-associated	1.33	0.916667	24	22	2	2278480	2092	0.397584	31.8051	51720	12	57	48	18	39	NA	NA	NA	NA	NA	0.0853625	0.00970015	0.0488707	0.0658852	0.044179	0.0683051	0.0196519	0.070389	0.063899	0.103136	0.0236169	0.0495974	0.0367715	0.0450448	0.0421795	0.0603336	0.0531998	0.0673297	0.0112483	0.0312998
GCA_011493005.1	FALSE	NA	FALSE	0.0230414	203874	191669	0	Pseudomonadota	Caballeronia	Caballeronia sp011493005	environmental	0.06	0	40	0	40	8848153	8056	0.596886	26.2555	155112	209	151	91	52	58	NA	NA	NA	NA	NA	0.12059	0.00958336	0.0539062	0.0518693	0.0377647	0.0795938	0.0233732	0.0494073	0.0336681	0.10195	0.0244229	0.029294	0.0499677	0.0357743	0.0675059	0.0604888	0.0560281	0.0770467	0.0136081	0.0241577
GCA_011516755.1	FALSE	NA	FALSE	0.0204157	79031	68215	0	Pseudomonadota	Acetobacter	Acetobacter conturbans	not-detected	0	0	0	0	0	3871092	3525	0.589609	27.564	22880	82	89	67	48	26	NA	NA	NA	NA	NA	0.113739	0.0103929	0.0549641	0.0537101	0.0362789	0.0837945	0.0234228	0.0508614	0.0299957	0.102622	0.0253521	0.0269714	0.0544749	0.0325643	0.0705696	0.0616872	0.0594207	0.0734227	0.0140925	0.021663
GCA_011516765.1	FALSE	NA	FALSE	0.0145023	58311	47495	0	Pseudomonadota	Acetobacter	Acetobacter sicerae	environmental	3.06	0.176471	17	3	14	4020818	3793	0.57627	26.4506	26066	67	88	73	45	31	NA	NA	NA	NA	NA	0.112015	0.0102002	0.0555432	0.0545472	0.0364281	0.0827578	0.0230388	0.0515057	0.0323092	0.101506	0.0252905	0.0281674	0.053328	0.0335105	0.0695085	0.0631091	0.058549	0.0722683	0.0142071	0.02221
GCA_011516825.1	FALSE	NA	FALSE	0.00718848	29388	29388	0	Pseudomonadota	Acetobacter	Acetobacter oeni	not-detected	0	0	0	0	0	4088208	3839	0.585195	26.0352	36706	107	106	84	45	27	NA	NA	NA	NA	NA	0.115686	0.0103047	0.0556406	0.0518908	0.0362345	0.0854788	0.0229705	0.0511641	0.0288096	0.100763	0.0244791	0.0267958	0.0552429	0.0314308	0.0730295	0.0618791	0.0597378	0.0719916	0.0142684	0.0222027
GCA_011516835.1	FALSE	NA	FALSE	0.0181616	85248	78745	0	Pseudomonadota	Acetobacter	Acetobacter musti	environmental	1.93	0	2	0	2	4693863	4244	0.594655	25.3533	47991	103	99	101	44	28	NA	NA	NA	NA	NA	0.116822	0.0105066	0.0558811	0.051639	0.0363508	0.0855347	0.0227231	0.0506839	0.0278546	0.100079	0.0245467	0.0263307	0.0560358	0.0314046	0.0739421	0.0617674	0.0596598	0.0715633	0.0143399	0.0223345
GCA_011516935.1	FALSE	NA	FALSE	0.0330777	97272	97272	42170	Pseudomonadota	Acetobacter	Acetobacter farinalis	not-detected	0	0	0	0	0	2940709	2653	0.591261	21.1525	9928	59	57	36	45	14	NA	NA	NA	NA	NA	0.120448	0.0103232	0.0516643	0.0525415	0.0353419	0.0840232	0.023991	0.0452334	0.0303921	0.105013	0.0252403	0.0264378	0.0569952	0.0371422	0.0688536	0.0588208	0.0590815	0.0722866	0.0136701	0.0225007
GCA_011578045.1	FALSE	NA	FALSE	0.0436055	155717	143518	50961	Pseudomonadota	Acinetobacter	Acinetobacter shaoyimingii	eukaryotic-host-associated	1.725	1	6	6	0	3571042	3205	0.382553	26.4093	56942	31	44	35	36	61	NA	NA	NA	NA	NA	0.0822324	0.00931608	0.0537852	0.058648	0.0440924	0.0638329	0.0244314	0.0714551	0.0586599	0.102541	0.0246153	0.0467544	0.0384532	0.0524253	0.0412395	0.0620138	0.0536788	0.0662732	0.0124016	0.033151
GCA_011578285.1	FALSE	NA	FALSE	0.0430045	147450	135248	0	Pseudomonadota	Acinetobacter	Acinetobacter lanii	eukaryotic-host-associated	0.64	0.913043	23	21	2	3428714	3057	0.412772	20.67	57536	113	40	33	36	51	NA	NA	NA	NA	NA	0.0877458	0.0091282	0.0557091	0.0583692	0.0410929	0.0659368	0.0240131	0.0672792	0.0565656	0.101382	0.024707	0.0446229	0.0395003	0.0542843	0.0413492	0.060946	0.0561641	0.0677702	0.0122279	0.031206
GCA_011602485.1	FALSE	NA	FALSE	0.0333474	262015	242535	130715	Pseudomonadota	Bradyrhizobium	Bradyrhizobium sp011602485	environmental	0.135	0	8	0	8	7857137	7402	0.641744	26.5916	37139	49	137	99	57	36	NA	NA	NA	NA	NA	0.12509	0.0086082	0.0546793	0.0528221	0.0378419	0.08389	0.0200537	0.0532844	0.0371793	0.0992057	0.0249828	0.0273503	0.0522702	0.0317626	0.0695633	0.0564582	0.0539298	0.0750846	0.0132713	0.0226721
GCA_011604465.1	FALSE	NA	FALSE	0.0425329	332301	332301	135262	Pseudomonadota	Rhizobium	Rhizobium ruizarguesonis	environmental	0.11	0	2	0	2	7812798	7495	0.607646	31.4221	65752	154	193	162	60	38	NA	NA	NA	NA	NA	0.118503	0.00815862	0.0572051	0.0569987	0.0394555	0.0822205	0.0204995	0.0578256	0.0366748	0.0998838	0.0254958	0.0285665	0.0489357	0.0308471	0.067195	0.059016	0.0533626	0.0726028	0.0132012	0.0233518
GCA_011604525.1	FALSE	NA	FALSE	0.0421189	315726	294996	89095	Pseudomonadota	Rhizobium	Rhizobium leguminosarum_L	environmental	11.005	0	10	0	10	7496056	7111	0.60906	31.1228	108076	88	191	156	60	36	NA	NA	NA	NA	NA	0.118377	0.00800933	0.057145	0.0573722	0.0396262	0.0829223	0.0202758	0.0580901	0.0366153	0.0995116	0.0257879	0.028645	0.0488221	0.0308489	0.0665039	0.0587635	0.0534221	0.072688	0.013107	0.0234666
GCA_011604605.1	FALSE	NA	FALSE	0.0369178	157571	157571	157571	Pseudomonadota	Stenotrophomonas	Stenotrophomonas nematodicola	environmental	0.9	0.231884	69	16	53	4268161	3755	0.675247	28.7218	41318	38	87	134	46	66	NA	NA	NA	NA	NA	0.131781	0.00813388	0.0596536	0.0481192	0.0322877	0.0857454	0.0228874	0.0402949	0.0249285	0.109149	0.0217156	0.025106	0.0543348	0.0415754	0.0756243	0.0517676	0.0519059	0.0758385	0.015905	0.0232462
GCA_011605345.1	FALSE	NA	FALSE	0.0887454	771841	674395	378099	Pseudomonadota	Burkholderia	Burkholderia sp011605345	eukaryotic-host-associated	0.01	1	1	1	0	8697250	7767	0.663554	23.1722	55004	68	154	73	47	76	NA	NA	NA	NA	NA	0.135083	0.00941858	0.0582172	0.0465826	0.0364416	0.0834134	0.0235712	0.0446967	0.0271785	0.101837	0.0224053	0.0263014	0.0530272	0.0340219	0.0723938	0.0537029	0.0549639	0.0780309	0.0142665	0.0244463
GCA_011634895.1	FALSE	NA	FALSE	0.0291667	115451	115451	0	Pseudomonadota	Rheinheimera	Rheinheimera pleomorphica	environmental	0.07	0.0289855	69	2	67	3958321	3639	0.507443	21.5197	74535	33	79	111	33	66	NA	NA	NA	NA	NA	0.106916	0.00991329	0.0536208	0.0496956	0.0387554	0.0673212	0.0219729	0.0527413	0.0425045	0.117906	0.0223999	0.0379106	0.0416588	0.0626744	0.0489037	0.0635118	0.05035	0.0668579	0.0131502	0.0312359
GCA_011682055.1	FALSE	NA	FALSE	0.0266464	187889	187889	0	Pseudomonadota	Telluria	Telluria sp011682055	environmental	0.295	0	4	0	4	7051197	5993	0.663119	20.0968	95645	72	277	265	49	74	NA	NA	NA	NA	NA	0.131736	0.00881909	0.0590912	0.0477533	0.0346696	0.0849262	0.023078	0.0432002	0.0320895	0.101182	0.0238351	0.0292033	0.0521399	0.0357605	0.0700063	0.0499732	0.0557002	0.0772499	0.0140595	0.0255266
GCA_011682065.1	FALSE	NA	FALSE	0.0653612	493697	469258	206161	Pseudomonadota	Telluria	Telluria rubra	eukaryotic-host-associated	0.26	1	1	1	0	7553364	6614	0.637988	16.7947	24440	54	151	218	47	94	NA	NA	NA	NA	NA	0.130191	0.00958367	0.0556875	0.049642	0.0356129	0.0825736	0.021805	0.0461412	0.0355586	0.104336	0.0257728	0.0304792	0.0501736	0.0379442	0.0646924	0.0570818	0.0520883	0.0720818	0.0135372	0.0250169
GCA_011682145.1	FALSE	NA	FALSE	0.043796	333200	298070	106771	Pseudomonadota	Telluria	Telluria mucilaginosa	both	0.3	0.5	2	1	1	7607997	6927	0.641594	15.96	143102	76	153	227	47	95	NA	NA	NA	NA	NA	0.130916	0.00939512	0.0556424	0.0491557	0.0353829	0.0831366	0.0217205	0.045889	0.0351788	0.104007	0.0256317	0.0304865	0.0502528	0.0378059	0.0653329	0.0576264	0.0522621	0.071861	0.0134718	0.0248452
GCA_011682175.1	FALSE	NA	FALSE	0.0878334	679608	627803	291818	Pseudomonadota	Telluria	Telluria frigida	not-detected	0	0	0	0	0	7737469	6722	0.636779	15.4143	58244	74	157	223	45	77	NA	NA	NA	NA	NA	0.130239	0.00953388	0.0558496	0.0492944	0.0353549	0.0826905	0.0222112	0.0458783	0.0355161	0.103526	0.0255908	0.0303099	0.0503022	0.0381572	0.0651832	0.0575596	0.0527109	0.0715502	0.0134523	0.0250902
GCA_011742165.1	FALSE	NA	FALSE	0.0225567	106054	106054	0	Pseudomonadota	Halomonas	Halomonas bachuensis	environmental	0.815	0	4	0	4	4701666	4413	0.636322	56.0396	56177	27	72	104	34	54	NA	NA	NA	NA	NA	0.112779	0.00947673	0.0544464	0.0689606	0.0350704	0.0830169	0.0244191	0.0459566	0.0245955	0.116386	0.0254497	0.0244226	0.049993	0.0371761	0.074683	0.0536351	0.0481878	0.0727572	0.0150369	0.0235514
GCA_011742555.1	FALSE	NA	FALSE	0.0434709	188440	188440	53046	Pseudomonadota	Luteibacter	Luteibacter jiangsuensis	both	0.04	0.4	40	16	24	4334851	3818	0.659459	29.2603	30286	26	141	172	46	70	NA	NA	NA	NA	NA	0.126511	0.00759456	0.060558	0.0524348	0.0351989	0.0869727	0.0230978	0.0423447	0.0296283	0.101523	0.0227099	0.02629	0.0531581	0.0318112	0.0747689	0.054067	0.053651	0.0783658	0.0150149	0.0242995
GCA_011742875.1	FALSE	NA	FALSE	0.0418436	176640	165422	53109	Pseudomonadota	Luteibacter	Luteibacter yeojuensis	both	0.03	0.263158	19	5	14	4221433	3760	0.665262	29.1223	66465	29	132	163	46	66	NA	NA	NA	NA	NA	0.12649	0.00753612	0.0610889	0.0528103	0.0349993	0.0880056	0.0227149	0.0428099	0.0302183	0.100879	0.0228089	0.0262427	0.0530335	0.031253	0.0751699	0.0534634	0.0535411	0.0774516	0.0149276	0.0245565
GCA_011752455.1	FALSE	NA	FALSE	0	0	0	0	Pseudomonadota	Buchnera	Buchnera aphidicola_R	eukaryotic-host-associated	98.09	1	1	1	0	641628	602	0.254132	39.0483	9504	2	1	1	21	8	NA	NA	NA	NA	NA	0.0445114	0.0124973	0.0405003	0.0517549	0.0507734	0.0523256	0.0217943	0.120344	0.099616	0.0996053	0.0215383	0.0778056	0.0293258	0.0346917	0.0343077	0.0692714	0.0461489	0.0463569	0.00882761	0.0380041
GCA_011752475.1	FALSE	NA	FALSE	0	0	0	0	Pseudomonadota	Buchnera	Buchnera aphidicola_BG	not-detected	0	0	0	0	0	653441	582	0.255755	42.7298	9069	2	2	2	21	8	NA	NA	NA	NA	NA	0.0448219	0.0123576	0.04258	0.0538329	0.0501126	0.0533022	0.0212386	0.118588	0.097014	0.0997433	0.0218776	0.0730354	0.0297243	0.0326322	0.037311	0.0720877	0.0460891	0.0480007	0.00906511	0.0365854
GCA_011752525.1	FALSE	NA	FALSE	0.0847637	445156	413004	355394	Pseudomonadota	Pseudomonas_E	Pseudomonas_E sp011752525	not-detected	0	0	0	0	0	5251730	4637	0.645092	41.036	43104	35	71	88	48	66	NA	NA	NA	NA	NA	0.114598	0.0100594	0.0539094	0.0563516	0.0346377	0.0819781	0.0235498	0.0437778	0.0314966	0.122051	0.0220128	0.0283415	0.0488896	0.0483856	0.0683817	0.054796	0.0460264	0.0713745	0.0145304	0.0248517
GCA_011752535.1	FALSE	NA	FALSE	0.0799824	531207	531207	405410	Pseudomonadota	Pseudomonas_E	Pseudomonas_E sp011752565	not-detected	0	0	0	0	0	6641548	5796	0.63492	35.49	78178	38	94	84	47	85	NA	NA	NA	NA	NA	0.115953	0.00997175	0.0528586	0.0546954	0.0351889	0.0818649	0.0232392	0.0443438	0.0315906	0.118818	0.0222783	0.0296275	0.049238	0.0485704	0.0654066	0.0561722	0.0480459	0.0724039	0.0143909	0.0253419
GCA_011752615.1	FALSE	NA	FALSE	0.0709926	383923	383923	243635	Pseudomonadota	Pantoea	Pantoea sp000295955	both	0.225	0.333333	12	4	8	5407929	4885	0.528329	29.5408	92253	38	136	96	35	61	NA	NA	NA	NA	NA	0.101183	0.0098176	0.0510807	0.0541426	0.0383109	0.0738377	0.0236465	0.0553176	0.0386416	0.110201	0.0253369	0.0369784	0.04558	0.0496689	0.0570628	0.0627796	0.0540872	0.0698182	0.0152452	0.0272641
GCA_011752625.1	FALSE	NA	FALSE	0.042272	248846	240481	111786	Pseudomonadota	Pantoea	Pantoea sp011752625	both	3.74	0.285714	7	2	5	5886780	5556	0.529057	30.1764	54277	45	134	122	36	59	NA	NA	NA	NA	NA	0.102412	0.00984925	0.0514085	0.0536999	0.0384469	0.0742369	0.0235587	0.0557715	0.038199	0.110859	0.0273902	0.0362888	0.0450078	0.0491451	0.0572403	0.0616694	0.052658	0.0703907	0.015529	0.0262389
GCA_011752815.1	FALSE	NA	FALSE	0.0218206	104327	104327	0	Pseudomonadota	Cedecea	Cedecea sp011752815	eukaryotic-host-associated	0.02	0.818182	11	9	2	4781129	4440	0.548434	33.5003	46003	33	99	122	40	84	NA	NA	NA	NA	NA	0.0997453	0.00995916	0.0508138	0.0561854	0.0386834	0.0757517	0.0223481	0.0564341	0.0419696	0.110742	0.0269462	0.0368083	0.0452855	0.0446062	0.0558702	0.0608615	0.0529446	0.0717741	0.0151197	0.0271516
GCA_011752835.1	FALSE	NA	FALSE	0.0176118	83268	83268	0	Pseudomonadota	Cedecea	Cedecea sp000277545	both	0.08	0.647059	17	11	6	4727957	4367	0.549481	33.2181	20831	37	95	120	40	74	NA	NA	NA	NA	NA	0.0996909	0.00987994	0.050799	0.0563454	0.0386226	0.0760289	0.0222906	0.0563154	0.0420319	0.110746	0.0268327	0.0368512	0.045309	0.0448812	0.055694	0.0608568	0.0529497	0.0717232	0.0151449	0.027007
GCA_011752995.1	FALSE	NA	FALSE	0.0495101	357663	357663	133360	Pseudomonadota	Paraburkholderia	Paraburkholderia sp011752995	not-detected	0	0	0	0	0	7224038	6382	0.637377	24.4338	59049	52	127	119	48	58	NA	NA	NA	NA	NA	0.128001	0.00935147	0.0534225	0.0512734	0.03716	0.0825382	0.0235893	0.0470767	0.0302431	0.102112	0.0238714	0.0288889	0.051148	0.0362701	0.0690899	0.057631	0.0542844	0.0759514	0.0136403	0.0244566
GCA_011753055.1	FALSE	NA	FALSE	0.0434916	353033	330003	121497	Pseudomonadota	Paraburkholderia	Paraburkholderia sp011753055	both	0.185	0.5	2	1	1	8117262	7124	0.629983	22.894	45065	51	158	114	47	62	NA	NA	NA	NA	NA	0.131711	0.00912578	0.0541596	0.0508162	0.0370885	0.0816367	0.0234851	0.0461319	0.0295315	0.10193	0.0231099	0.028663	0.0501511	0.0374777	0.0681386	0.0573261	0.0545773	0.0763556	0.0141068	0.0244783
GCA_011759605.1	FALSE	NA	FALSE	0.043033	188446	188446	53052	Pseudomonadota	Luteibacter	Luteibacter sp011759605	both	0.04	0.297297	37	11	26	4379107	3868	0.657563	28.8771	53592	19	137	175	46	75	NA	NA	NA	NA	NA	0.12626	0.00763097	0.0605174	0.0523757	0.0351405	0.0871503	0.022986	0.042329	0.0297907	0.10148	0.0226338	0.0265142	0.0531471	0.0317888	0.0746	0.0543302	0.0537578	0.0781515	0.0150584	0.0243577
GCA_011761565.1	TRUE	NA	TRUE	0.0418726	178558	158285	93524	Pseudomonadota	Rhizomicrobium	Rhizomicrobium palustre	environmental	0.39	0.0769231	13	1	12	4264312	3803	0.598982	21.1037	51314	24	193	226	53	34	NA	NA	NA	NA	NA	0.123784	0.00827421	0.0532505	0.0553019	0.0395508	0.0834744	0.020673	0.0507763	0.0427848	0.100272	0.0233995	0.0298158	0.0511515	0.0316384	0.0616156	0.0579312	0.0542249	0.0720304	0.0137812	0.0262693
GCA_011761945.1	FALSE	NA	FALSE	0.0230845	110525	110525	43213	Pseudomonadota	Sphingomonas	Sphingomonas leidyi	environmental	0.36	0.0769231	91	7	84	4787838	4448	0.67561	23.8198	74779	40	117	155	50	35	NA	NA	NA	NA	NA	0.139923	0.00694436	0.0566298	0.0515084	0.0353515	0.0937038	0.0190597	0.0476691	0.0274629	0.100175	0.022696	0.0258753	0.0549974	0.0305439	0.075119	0.050205	0.0536534	0.0710656	0.0147964	0.0226209
GCA_011761985.1	FALSE	NA	FALSE	0.0185767	54675	54675	0	Pseudomonadota	Brevundimonas	Brevundimonas terrae	both	0.115	0.362069	116	42	74	2943202	2787	0.607732	22.704	20195	23	35	27	47	30	NA	NA	NA	NA	NA	0.125009	0.0073037	0.0592522	0.0569091	0.0346282	0.0877118	0.0191409	0.0494818	0.0341079	0.0964799	0.0263255	0.0292654	0.0497616	0.0345439	0.0671617	0.0559651	0.0552301	0.0754375	0.0141264	0.0221583
GCA_011762025.1	FALSE	NA	FALSE	0.0412759	139888	96342	41071	Pseudomonadota	Sphingobium	Sphingobium vermicomposti	environmental	0.55	0	42	0	42	3389096	3252	0.621846	26.2682	61759	25	69	50	52	31	NA	NA	NA	NA	NA	0.1284	0.00827998	0.0604001	0.0534275	0.0351806	0.0879108	0.020696	0.0525144	0.0308778	0.0997109	0.0269045	0.0257678	0.052329	0.0334161	0.0728289	0.0539513	0.0503272	0.071289	0.0138853	0.0219024
GCA_011762045.1	FALSE	NA	FALSE	0.0511544	242052	201509	93551	Pseudomonadota	Rhizomicrobium	Rhizomicrobium electricum	environmental	0.08	0.0434783	46	2	44	4731796	4139	0.627818	18.2767	56779	28	237	245	54	36	NA	NA	NA	NA	NA	0.125056	0.00894304	0.0571921	0.051347	0.0385051	0.0870582	0.0205694	0.0496545	0.0397575	0.0961253	0.0231011	0.0303084	0.0517085	0.0294579	0.0635121	0.0540318	0.0572814	0.0749393	0.014679	0.0267724
GCA_011762085.1	FALSE	NA	FALSE	0.0227891	65235	65235	41071	Pseudomonadota	Sphingomonas	Sphingomonas japonica	not-detected	0	0	0	0	0	2862547	2767	0.662931	24.7963	57114	13	83	162	42	33	NA	NA	NA	NA	NA	0.141012	0.00712201	0.0638055	0.0519081	0.0345295	0.0904034	0.0186926	0.0502389	0.0256802	0.0969163	0.0233734	0.0233324	0.0540271	0.0305387	0.0761731	0.0499087	0.0535865	0.0736249	0.0140004	0.0211258
GCA_011762095.1	FALSE	NA	FALSE	0.0103194	41485	41485	0	Pseudomonadota	Parvibaculum	Parvibaculum indicum	environmental	0.05	0.0192308	52	1	51	4020083	3766	0.629826	32.547	33900	71	59	65	54	27	NA	NA	NA	NA	NA	0.11883	0.00813052	0.0605382	0.0659633	0.0375333	0.086962	0.0209206	0.0501396	0.036981	0.0972338	0.0266479	0.0266135	0.0508447	0.0287044	0.0703685	0.0528551	0.0521794	0.0710761	0.0135288	0.0239492
GCA_011762125.1	FALSE	NA	FALSE	0.0248399	120287	120287	41074	Pseudomonadota	Sphingopyxis	Sphingopyxis panaciterrae	both	0.11	0.333333	3	1	2	4842500	4344	0.648445	18.822	117083	28	71	92	49	25	NA	NA	NA	NA	NA	0.136453	0.00754386	0.0621581	0.0512139	0.0363335	0.0926056	0.0193731	0.0516334	0.0300273	0.0963242	0.0240559	0.0261318	0.0530901	0.0296761	0.0707117	0.0524406	0.0524998	0.0697626	0.0145932	0.0233727
GCA_011762145.1	FALSE	NA	FALSE	0.00560677	24306	24306	0	Pseudomonadota	Sphingomonas	Sphingomonas naasensis	environmental	0.155	0	2	0	2	4335120	4070	0.676912	23.4274	87334	20	182	220	45	33	NA	NA	NA	NA	NA	0.139269	0.00695461	0.0586712	0.0527131	0.0356749	0.0924386	0.018876	0.047354	0.0278449	0.0989555	0.021687	0.0260616	0.0547562	0.0308202	0.0751021	0.0505171	0.0538929	0.0711598	0.0150724	0.0221792
GCA_011764485.1	FALSE	NA	FALSE	0.0140358	79267	79267	0	Pseudomonadota	Bosea	Bosea sp011764485	both	0.19	0.258621	116	30	86	5647487	5394	0.662163	33.5805	103910	82	84	64	57	39	NA	NA	NA	NA	NA	0.133219	0.00811999	0.054576	0.0577498	0.0363882	0.0868684	0.0193441	0.0510079	0.0333279	0.102995	0.0237025	0.023274	0.0544408	0.0305021	0.0752969	0.0524491	0.0504261	0.0727553	0.013232	0.0203249
GCA_011764505.1	FALSE	NA	FALSE	0.100993	396613	272572	177905	Pseudomonadota	Legionella	Legionella antarctica	environmental	0.04	0	5	0	5	3927137	3803	0.391394	32.6825	14381	561	47	27	39	35	NA	NA	NA	NA	NA	0.0738352	0.0123352	0.0492196	0.0596747	0.0429043	0.0583587	0.0260138	0.0726722	0.0661191	0.108368	0.0247942	0.0489154	0.0391918	0.0453125	0.0453585	0.0668098	0.0537865	0.0586116	0.0120672	0.0356516
GCA_011764625.1	FALSE	NA	FALSE	0.0110226	45402	33101	0	Pseudomonadota	Halomonas	Halomonas aquamarina	environmental	0.11	0.0166271	842	14	828	4118995	3917	0.565908	39.9651	109482	162	42	65	37	44	NA	NA	NA	NA	NA	0.108257	0.00936873	0.0545167	0.0629469	0.0353214	0.076292	0.0245974	0.0495362	0.0329645	0.112054	0.0257222	0.0294967	0.0481251	0.044417	0.0649199	0.0579524	0.0527922	0.0714493	0.0145814	0.0246885
GCA_011765255.1	FALSE	NA	FALSE	0.0598899	405972	362580	258100	Pseudomonadota	Pseudomonas_E	Pseudomonas_E sp001952855	eukaryotic-host-associated	7.98	1	1	1	0	6778644	6159	0.604649	34.3679	70238	51	82	99	47	96	NA	NA	NA	NA	NA	0.108634	0.00937102	0.0532126	0.0550846	0.0370032	0.0799638	0.022423	0.0489127	0.0359585	0.117032	0.0231774	0.0315548	0.0489008	0.0455826	0.0608456	0.0589339	0.051081	0.0725155	0.0143583	0.0254549
GCA_011765465.1	FALSE	NA	FALSE	0.00738511	24394	24394	0	Pseudomonadota	Erythrobacter	Erythrobacter sp011765465	environmental	0.24	0	9	0	9	3303132	3124	0.666164	35.3325	87974	29	43	44	50	30	NA	NA	NA	NA	NA	0.133924	0.00808298	0.0600643	0.0712193	0.0366992	0.0900569	0.0185273	0.047604	0.0293139	0.0973	0.0242069	0.0235492	0.0533737	0.0276032	0.0745025	0.0500004	0.0493657	0.0696688	0.0139798	0.0209577
GCA_011765625.1	FALSE	NA	FALSE	0.0316062	141370	129186	0	Pseudomonadota	Shewanella	Shewanella aestuarii_A	environmental	0.02	0	3	0	3	4472858	3911	0.409715	18.8307	64060	58	62	91	32	71	NA	NA	NA	NA	NA	0.0880178	0.0108517	0.0568241	0.0567574	0.041353	0.0653676	0.0227712	0.0670766	0.0541822	0.102908	0.0261768	0.046976	0.0381733	0.0505927	0.0413437	0.0668492	0.0542435	0.0673428	0.0114679	0.0307249
GCA_011771315.1	FALSE	NA	FALSE	0.0428711	201015	201015	124103	Pseudomonadota	Hydrogenophaga	Hydrogenophaga sp011772445	both	0.06	0.28	25	7	18	4688826	4466	0.691749	32.3744	102450	33	63	50	47	64	NA	NA	NA	NA	NA	0.133166	0.00876185	0.0523422	0.0532881	0.0339241	0.0852976	0.0240079	0.0390251	0.0273848	0.111748	0.0233713	0.0237281	0.0557493	0.0396335	0.0756042	0.0504557	0.0495895	0.0769393	0.0160106	0.0199725
GCA_011777495.1	FALSE	NA	FALSE	0.0652432	244800	201947	80799	Pseudomonadota	Microvirga	Microvirga sp011777495	environmental	0.16	0	1	0	1	3752118	3550	0.622237	33.8258	37098	30	75	53	51	27	NA	NA	NA	NA	NA	0.120067	0.00734033	0.056128	0.0568195	0.0384147	0.0850825	0.0197057	0.0537342	0.0368881	0.102349	0.0230711	0.0273663	0.0512449	0.0304034	0.069639	0.0556551	0.0550083	0.075856	0.0127311	0.0224956
GCA_011801365.1	FALSE	NA	FALSE	0.0235719	86349	86349	0	Pseudomonadota	Paracoccus	Paracoccus aerius	both	0.3	0.510204	147	75	72	3663216	3559	0.656831	27.831	36946	84	83	100	53	24	NA	NA	NA	NA	NA	0.129725	0.00814089	0.0618803	0.0526311	0.0349179	0.089925	0.0207503	0.0504791	0.0256282	0.103129	0.027602	0.0238694	0.0548055	0.0347281	0.0745302	0.0486042	0.0521965	0.0717944	0.0146039	0.0200585
GCA_011806405.1	FALSE	NA	FALSE	0.0158145	67491	67491	41889	Pseudomonadota	Pseudooceanicola	Pseudooceanicola sp011806405	environmental	0.07	0	6	0	6	4267668	4025	0.648981	30.6893	15346	35	64	91	54	26	NA	NA	NA	NA	NA	0.123368	0.008751	0.0579898	0.0619934	0.0365867	0.0883907	0.0196689	0.0500353	0.0298928	0.104329	0.0286932	0.0240636	0.0532096	0.0327473	0.0670733	0.0525044	0.0538571	0.0712637	0.0136378	0.021944
GCA_011806425.1	FALSE	NA	FALSE	0.0269487	121271	121271	0	Pseudomonadota	Thalassospira	Thalassospira lucentensis_B	environmental	0.13	0	11	0	11	4500065	4036	0.532233	20.8023	38786	22	60	62	60	31	NA	NA	NA	NA	NA	0.107236	0.00922382	0.0658642	0.0563605	0.0392522	0.0818416	0.0207832	0.060259	0.0415771	0.0965162	0.0281202	0.034063	0.0457609	0.0332211	0.0576595	0.0579295	0.0554022	0.0729463	0.012215	0.0237684
GCA_011806455.1	FALSE	NA	FALSE	0.0202275	72706	72706	0	Pseudomonadota	Celeribacter	Celeribacter sp011806455	environmental	0.035	0.0625	16	1	15	3594408	3536	0.598925	29.4443	65018	24	71	76	49	28	NA	NA	NA	NA	NA	0.115369	0.00856408	0.0598384	0.0647735	0.0390112	0.0839164	0.0206003	0.0531863	0.0378685	0.100674	0.0295705	0.0262029	0.0490224	0.0306946	0.0607486	0.0537502	0.0566435	0.0724525	0.0133274	0.0237858
GCA_011806525.1	FALSE	NA	FALSE	0.0316944	135776	135776	60331	Pseudomonadota	Thalassospira	Thalassospira sp011806525	environmental	0.2	0	10	0	10	4283914	3887	0.544948	24.8049	10705	29	54	43	60	31	NA	NA	NA	NA	NA	0.106785	0.00951428	0.0652974	0.060369	0.039186	0.0827353	0.0207882	0.0598424	0.0411486	0.096623	0.0276839	0.0331832	0.0456436	0.031999	0.0583338	0.0575823	0.0544569	0.0727086	0.0122923	0.0238275
GCA_011806575.1	FALSE	NA	FALSE	0.00992709	46670	46670	0	Pseudomonadota	Vibrio	Vibrio hepatarius_A	environmental	3.18	0.25	4	1	3	4701275	4300	0.45933	32.7016	21157	17	78	105	38	93	NA	NA	NA	NA	NA	0.0859556	0.0104001	0.0547242	0.0653804	0.0412455	0.068173	0.0217325	0.0628141	0.0530089	0.103701	0.0268556	0.0416722	0.0388157	0.0457665	0.0448029	0.0666711	0.0525547	0.0728456	0.0123097	0.0305705
GCA_011808225.1	FALSE	NA	FALSE	0.0324474	144433	135772	53763	Pseudomonadota	Buttiauxella	Buttiauxella colo	both	1.01	0.421053	19	8	11	4451299	4153	0.53064	33.871	25709	30	103	126	39	54	NA	NA	NA	NA	NA	0.0986202	0.0106349	0.0514897	0.057254	0.038664	0.0750507	0.0222988	0.0580667	0.0436566	0.108	0.0277062	0.03809	0.044158	0.0444731	0.056548	0.0589434	0.0525403	0.07106	0.0149454	0.0278004
GCA_011926545.1	FALSE	NA	FALSE	0.0396144	160149	160149	41071	Pseudomonadota	Sphingopyxis	Sphingopyxis italica	environmental	0.475	0	2	0	2	4042700	3757	0.65403	21.462	67227	33	87	141	46	35	NA	NA	NA	NA	NA	0.136552	0.00724125	0.0621987	0.0539413	0.0363532	0.0915474	0.0192034	0.0513442	0.0309557	0.0965351	0.0241552	0.025506	0.0536222	0.0288924	0.0712152	0.0517376	0.0515956	0.0699697	0.0148082	0.0226257
GCA_011927635.1	FALSE	NA	FALSE	0.0219091	101216	93863	48790	Pseudomonadota	Sphingomonas	Sphingomonas trueperi	environmental	9.65	0	13	0	13	4619810	4346	0.674331	26.2424	106662	58	143	195	50	32	NA	NA	NA	NA	NA	0.139362	0.00714899	0.0572256	0.0521872	0.0345207	0.0897075	0.0196658	0.0466335	0.0282479	0.101915	0.0224839	0.0243024	0.0547534	0.0326749	0.0753722	0.0500149	0.0543609	0.07274	0.0147314	0.0219515
GCA_011927725.1	FALSE	NA	FALSE	0.0297825	84768	64498	41047	Pseudomonadota	Sphingomicrobium	Sphingomicrobium kaistense	environmental	0.205	0.169811	106	18	88	2846238	2764	0.669722	29.3354	49715	18	56	95	44	26	NA	NA	NA	NA	NA	0.134722	0.00756264	0.0570519	0.056275	0.0345553	0.0916835	0.018259	0.045361	0.0289485	0.105074	0.0217652	0.0243909	0.0545458	0.0315207	0.0761105	0.0536083	0.0525546	0.0723435	0.0137515	0.0199164
GCA_011927945.1	FALSE	NA	FALSE	0.0276949	84742	84742	0	Pseudomonadota	Brevundimonas	Brevundimonas alba	not-detected	0	0	0	0	0	3059840	2995	0.685781	26.2918	31194	13	57	88	43	29	NA	NA	NA	NA	NA	0.137421	0.00695344	0.061776	0.0576084	0.0344917	0.0933318	0.017472	0.043321	0.0258018	0.0973965	0.0231199	0.0238124	0.0547186	0.0302759	0.0754728	0.0510955	0.0541322	0.0768813	0.0147205	0.0201968
GCA_012026885.1	FALSE	NA	FALSE	0.0472253	140190	140190	0	Pseudomonadota	Azonexus	Azonexus sp012026885	environmental	0.14	0	42	0	42	2968539	2922	0.65701	36.006	69445	13	56	32	46	53	NA	NA	NA	NA	NA	0.130855	0.0104882	0.0546858	0.056189	0.0376277	0.0858882	0.021543	0.0484019	0.0337902	0.1075	0.0231725	0.0262373	0.0523235	0.0316794	0.0718507	0.0473648	0.0483846	0.0752834	0.0139879	0.0227463
GCA_012033695.1	FALSE	NA	FALSE	0.0496531	247308	222843	140435	Pseudomonadota	Pseudomonas_E	Pseudomonas_E quercus	environmental	5.085	0	6	0	6	4980718	4598	0.594453	30.8926	48382	48	85	93	41	71	NA	NA	NA	NA	NA	0.116525	0.00991167	0.0527569	0.0541456	0.034973	0.0810878	0.0239751	0.0441219	0.0330727	0.115528	0.0226992	0.030186	0.0504191	0.0451993	0.0637643	0.0555781	0.0531222	0.0737583	0.0139339	0.0252416
GCA_012035195.1	FALSE	NA	FALSE	0.0294314	122317	122317	101384	Pseudomonadota	Sphingomonas	Sphingomonas corticis	both	1.065	0.722222	72	52	20	4156006	3970	0.702797	28.6869	35607	47	118	173	45	33	NA	NA	NA	NA	NA	0.150977	0.00702672	0.0617148	0.0513179	0.0331274	0.0910965	0.0191789	0.0416917	0.0231928	0.098434	0.022	0.0213508	0.0542944	0.0281897	0.0839349	0.0458208	0.0538905	0.0777428	0.0143856	0.0206329
GCA_012070355.1	FALSE	NA	FALSE	0.0440875	173524	118469	0	Pseudomonadota	Marinobacter	Marinobacter daqiaonensis	environmental	0.065	0	4	0	4	3935899	3529	0.601814	49.3138	63325	25	52	58	39	79	NA	NA	NA	NA	NA	0.0985036	0.00890925	0.0584081	0.0677706	0.0366219	0.0812245	0.0223879	0.0508149	0.0315618	0.107753	0.0262413	0.0298847	0.0484978	0.0385755	0.0712356	0.0575692	0.051461	0.0735348	0.0140155	0.0250294
GCA_012103035.1	FALSE	NA	FALSE	0.0265865	129173	129173	0	Pseudomonadota	Ochrobactrum	Ochrobactrum oryzae	both	0.13	0.555556	9	5	4	4858589	7442	0.561056	28.8363	309569	71	50	33	34	12	NA	NA	NA	NA	NA	0.11036	0.0116057	0.0532779	0.054325	0.0394414	0.0793269	0.0210547	0.0590095	0.0395922	0.0969176	0.0286099	0.030913	0.0491369	0.0322368	0.0724841	0.0632832	0.0528625	0.0691761	0.0136691	0.0227177
GCA_012103085.1	FALSE	NA	FALSE	0.0369349	185833	124066	0	Pseudomonadota	Ochrobactrum_A	Ochrobactrum_A grignonensis	environmental	0.19	0.0666667	15	1	14	5031369	7541	0.542325	29.8411	315892	56	56	34	40	22	NA	NA	NA	NA	NA	0.110152	0.0108358	0.0535191	0.0550726	0.0393962	0.078639	0.0210442	0.0600465	0.0404413	0.0982803	0.0283091	0.0316776	0.0474433	0.032938	0.069629	0.063039	0.0531943	0.0702765	0.0134062	0.0226604
GCA_012103505.1	FALSE	NA	FALSE	0.0218263	127041	85100	43879	Pseudomonadota	UBA4421	UBA4421 sp012103505	eukaryotic-host-associated	0.115	1	6	6	0	5820554	5754	0.50774	32.8396	75310	23	73	41	33	62	NA	NA	NA	NA	NA	0.0967576	0.00988872	0.0609209	0.0647148	0.0399274	0.078844	0.0226278	0.0548979	0.0353217	0.0984219	0.0245013	0.0352375	0.0461771	0.0383145	0.0577465	0.0627435	0.0561665	0.0742598	0.0148246	0.0277062
GCA_012103535.1	FALSE	NA	FALSE	0	0	0	0	Pseudomonadota	UBA9145	UBA9145 sp012103535	eukaryotic-host-associated	0.57	1	4	4	0	4530449	4165	0.457816	36.5622	65319	13	58	44	36	52	NA	NA	NA	NA	NA	0.0864154	0.00902636	0.0603695	0.0701071	0.0437357	0.0734053	0.0189451	0.0652618	0.0371848	0.0998655	0.0233116	0.0452528	0.0425808	0.0399169	0.050291	0.0703403	0.052971	0.0683466	0.0129595	0.0297129
GCA_012151155.1	FALSE	NA	FALSE	0.018716	97050	97050	0	Pseudomonadota	Vibrio	Vibrio diabolicus	environmental	0.465	0.108696	92	10	82	5185395	4607	0.44959	30.299	52888	38	86	102	41	78	NA	NA	NA	NA	NA	0.0856776	0.0101359	0.0551703	0.0660259	0.0414606	0.0682384	0.022342	0.0616063	0.0535225	0.102394	0.0272347	0.0420678	0.0391497	0.0454368	0.0448869	0.0659282	0.0537753	0.071759	0.0125802	0.0306077
GCA_012163135.1	FALSE	NA	FALSE	0.0456606	241793	158277	47149	Pseudomonadota	Roseomonas_B	Roseomonas_B oryzicola	environmental	0.04	0.0129032	155	2	153	5295439	5081	0.712419	33.4106	38783	51	86	66	54	27	NA	NA	NA	NA	NA	0.15251	0.00848337	0.0512161	0.0538512	0.0334761	0.0932485	0.0193766	0.0434038	0.0199019	0.104038	0.0247564	0.0203519	0.0625293	0.028316	0.0836043	0.0417568	0.0508959	0.0758966	0.014852	0.0175349
GCA_012184415.1	FALSE	NA	FALSE	0.013354	70294	70294	0	Pseudomonadota	Ramlibacter	Ramlibacter lithotrophicus	environmental	0.1	0.00526316	190	1	189	5263905	5026	0.690262	30.7462	39573	67	87	79	49	69	NA	NA	NA	NA	NA	0.135897	0.00971239	0.0505975	0.0539146	0.0341684	0.0874736	0.0223925	0.0403831	0.0295089	0.105195	0.0240768	0.0234047	0.054825	0.0386603	0.0751156	0.0496188	0.0493265	0.0795125	0.0148193	0.0213977
GCA_012224145.1	FALSE	NA	FALSE	0.0272482	58302	15353	0	Pseudomonadota	Francisella	Francisella sp012224145	environmental	0.07	0	6	0	6	2139666	2026	0.318448	31.1407	10144	39	44	74	32	25	NA	NA	NA	NA	NA	0.0660519	0.011455	0.055124	0.0560797	0.0505281	0.0589899	0.0179654	0.0909841	0.0806001	0.0968415	0.02295	0.0585889	0.0312151	0.0342422	0.032406	0.0713408	0.0501901	0.0639008	0.00941448	0.0411321
GCA_012241395.2	FALSE	NA	FALSE	0.0454171	311592	299444	141197	Pseudomonadota	Rhizobium	Rhizobium phaseoli	environmental	0.09	0	3	0	3	6860679	6508	0.613144	32.0456	63367	151	169	147	61	38	NA	NA	NA	NA	NA	0.119573	0.00819983	0.0570065	0.0579734	0.0394188	0.0824253	0.0203243	0.0572396	0.0367914	0.100068	0.0252506	0.0285685	0.0487125	0.0310482	0.0679651	0.058688	0.052269	0.0720776	0.0129706	0.0234296
GCA_012270025.1	FALSE	NA	FALSE	0.00824198	32569	32569	0	Pseudomonadota	Limnobacter	Limnobacter sp000170915	environmental	0.185	0.0533333	150	8	142	3951597	4000	0.519183	20.0591	100088	23	47	53	48	43	NA	NA	NA	NA	NA	0.0995324	0.00983243	0.0524695	0.0601424	0.0400222	0.0762506	0.0207149	0.0518569	0.0489699	0.101775	0.0257167	0.040282	0.0453098	0.0439111	0.0529314	0.0622808	0.0556604	0.0735388	0.0131976	0.0256051
GCA_012273235.1	FALSE	NA	FALSE	0.0084484	40700	40700	0	Pseudomonadota	Cedecea	Cedecea davisae	eukaryotic-host-associated	0.14	0.857143	35	30	5	4817482	4460	0.544141	33.0596	78901	40	106	120	39	80	NA	NA	NA	NA	NA	0.0984009	0.0100196	0.0507221	0.0572205	0.0383444	0.0762432	0.0217361	0.0566727	0.0431551	0.110077	0.0269705	0.0380441	0.0448604	0.0447003	0.0556548	0.0621306	0.0518663	0.0709363	0.0149861	0.0272595
GCA_012274265.1	FALSE	NA	FALSE	0.0241115	83439	83439	41071	Pseudomonadota	Sphingopyxis	Sphingopyxis microcysteis	environmental	0.075	0.0714286	28	2	26	3460546	3237	0.648306	19.084	55745	46	43	50	48	27	NA	NA	NA	NA	NA	0.138409	0.0076853	0.0625719	0.0516296	0.0356176	0.0898474	0.0194498	0.0513786	0.0310864	0.096923	0.0245685	0.0259263	0.0532191	0.0299911	0.0705803	0.051093	0.0526431	0.0708861	0.0145196	0.0219741
GCA_012275515.1	FALSE	NA	FALSE	0.023656	133475	133475	0	Pseudomonadota	Novosphingobium	Novosphingobium sp001898925	both	0.45	0.301282	156	47	109	5642336	5017	0.631468	19.3029	126693	57	153	193	52	30	NA	NA	NA	NA	NA	0.13436	0.00839536	0.0553246	0.0503987	0.035343	0.0913564	0.0217243	0.0496575	0.0294286	0.0997175	0.0264691	0.027657	0.0536699	0.0333112	0.0698374	0.0532438	0.0515772	0.069848	0.0151265	0.0235538
GCA_012276695.1	TRUE	NA	TRUE	0.0160401	21906	21906	0	Pseudomonadota	Pelagibacter	Pelagibacter giovannonii	environmental	0.69	0.00627716	2071	13	2058	1365705	1467	0.295476	21.8418	25476	3	27	23	36	15	NA	NA	NA	NA	NA	0.0565071	0.00967665	0.0533603	0.0603925	0.0525622	0.0627801	0.0159634	0.0957757	0.104065	0.094005	0.0228281	0.0650622	0.0318488	0.0266079	0.0319657	0.0685026	0.0494016	0.0559681	0.00918582	0.0335414
GCA_012276985.1	FALSE	NA	FALSE	0.0408581	226239	226239	114476	Pseudomonadota	Allorhizobium	Allorhizobium sp012276985	environmental	0.62	0.166667	6	1	5	5537184	5259	0.617367	28.5931	42305	52	122	121	52	36	NA	NA	NA	NA	NA	0.119718	0.00839599	0.0585667	0.0559973	0.0391472	0.0838515	0.0203393	0.0568802	0.0353334	0.101571	0.0267987	0.0273322	0.0494646	0.0311109	0.0654118	0.0575499	0.0543514	0.0728426	0.0123575	0.0229789
GCA_012277295.1	FALSE	NA	FALSE	0	0	0	0	Pseudomonadota	Wolbachia	Wolbachia sp012277295	not-detected	0	0	0	0	0	1495538	1525	0.351819	39.906	9956	147	7	6	34	9	NA	NA	NA	NA	NA	0.0638377	0.0141393	0.0498696	0.0712916	0.0416204	0.0583465	0.0196103	0.0833354	0.0896513	0.0925806	0.0222038	0.0583442	0.0307686	0.0311719	0.0442657	0.0747504	0.0455726	0.0623078	0.0088554	0.0374766
GCA_012277315.1	FALSE	NA	FALSE	0	0	0	0	Pseudomonadota	Wolbachia	Wolbachia sp012277315	not-detected	0	0	0	0	0	1201647	1068	0.355675	40.0302	10501	10	4	5	39	10	NA	NA	NA	NA	NA	0.0627922	0.0138289	0.0525326	0.0670973	0.0442637	0.0602644	0.0201841	0.08632	0.0820358	0.0974105	0.0214717	0.0566418	0.031678	0.0319124	0.0401842	0.074663	0.0474858	0.0665276	0.00800183	0.0347043
GCA_012295575.1	FALSE	NA	FALSE	0.00727971	30088	30088	0	Pseudomonadota	Ferrimonas	Ferrimonas lipolytica	not-detected	0	0	0	0	0	4133133	3619	0.493542	23.2487	19437	24	41	36	35	68	NA	NA	NA	NA	NA	0.0977066	0.0111967	0.0562662	0.0573694	0.0372191	0.0722037	0.023212	0.0561389	0.0423197	0.108247	0.0264685	0.0397186	0.0415788	0.0544931	0.0491746	0.0627075	0.0525738	0.0701503	0.0130937	0.0281621
GCA_012395215.1	FALSE	NA	FALSE	0.0231761	97257	97257	0	Pseudomonadota	Vibrio	Vibrio aestuarianus	eukaryotic-host-associated	6.07	0.75	40	30	10	4196441	3852	0.428385	31.3173	116621	179	67	87	29	67	NA	NA	NA	NA	NA	0.0840835	0.0105758	0.0543113	0.0631253	0.0409991	0.0660543	0.023312	0.0649395	0.0551213	0.104158	0.0267165	0.0427727	0.0378792	0.0478968	0.0459517	0.0664529	0.0528662	0.0692873	0.01252	0.0309765
GCA_012395245.1	FALSE	NA	FALSE	0.0196189	108583	108583	0	Pseudomonadota	Ochrobactrum	Ochrobactrum tritici	environmental	0.17	0.21875	64	14	50	5534616	8351	0.557665	28.3595	380226	93	63	41	44	23	NA	NA	NA	NA	NA	0.109829	0.0110268	0.0536078	0.0549159	0.0393298	0.078933	0.0206597	0.0588329	0.0408391	0.0964464	0.0282906	0.0315188	0.0487779	0.0328275	0.0707687	0.0631673	0.0534027	0.0701468	0.0135198	0.0231599
GCA_012427705.1	FALSE	NA	FALSE	0.0279528	110296	98112	47326	Pseudomonadota	Halomonas	Halomonas piezotolerans	environmental	0.09	0.0159574	188	3	185	3945801	3601	0.579342	39.6999	58916	56	51	61	39	43	NA	NA	NA	NA	NA	0.109686	0.00933792	0.0550182	0.0619138	0.03549	0.0765287	0.0255234	0.0482812	0.0298147	0.113747	0.0263301	0.0283834	0.0484154	0.0448051	0.0645375	0.0579229	0.052851	0.0719868	0.0149137	0.0245132
GCA_012427845.1	FALSE	NA	FALSE	0.0301616	144588	144588	61803	Pseudomonadota	Pectobacterium	Pectobacterium punjabense	environmental	0.32	0	1	0	1	4793778	4315	0.506662	33.1892	96934	55	111	171	40	65	NA	NA	NA	NA	NA	0.0951235	0.010091	0.0526522	0.0551075	0.0381782	0.072004	0.0226869	0.0595702	0.0416902	0.109497	0.0260279	0.0385063	0.0437553	0.047333	0.0560889	0.0636033	0.0554035	0.069936	0.0138573	0.0288874
GCA_012516475.1	FALSE	NA	FALSE	0.0197952	64714	64714	41038	Pseudomonadota	Parasphingorhabdus	Parasphingorhabdus halotolerans	not-detected	0	0	0	0	0	3269179	3261	0.530324	17.2848	17257	46	39	38	49	21	NA	NA	NA	NA	NA	0.110278	0.00845102	0.0615482	0.0598957	0.0392191	0.0844668	0.0192226	0.0611835	0.0454906	0.093464	0.0276374	0.0350273	0.0474414	0.0335763	0.0574099	0.0594614	0.0522085	0.0663959	0.0135658	0.0240562
GCA_012562605.1	FALSE	NA	FALSE	0	0	0	0	Pseudomonadota	GCA-012562765	GCA-012562765 sp012562605	not-detected	0	0	0	0	0	522069	453	0.203867	45.8368	29438	0	2	2	16	8	NA	NA	NA	NA	NA	0.0368155	0.0110219	0.0383141	0.0435818	0.0504713	0.0512952	0.0183007	0.144771	0.107994	0.0994116	0.0196047	0.0979909	0.0286285	0.0277073	0.0292448	0.0632513	0.0415577	0.0362252	0.00859569	0.0452166
GCA_012562765.1	TRUE	NA	TRUE	0	0	0	0	Pseudomonadota	GCA-012562765	GCA-012562765 sp012562765	not-detected	0	0	0	0	0	519975	451	0.203221	46.7333	29936	0	1	1	16	8	NA	NA	NA	NA	NA	0.0362813	0.0108245	0.0383316	0.0431938	0.0507573	0.0509526	0.0181016	0.144988	0.108941	0.0996531	0.0195205	0.0984749	0.0284509	0.027071	0.0291539	0.0638274	0.0410654	0.0366132	0.00857238	0.0452247
GCA_012562965.1	FALSE	NA	FALSE	0	0	0	0	Pseudomonadota	GCA-012562765	GCA-012562765 sp012562965	not-detected	0	0	0	0	0	504045	441	0.201464	45.5642	13915	0	2	2	18	9	NA	NA	NA	NA	NA	0.0361278	0.011062	0.0375241	0.0427772	0.0514871	0.0512499	0.0180503	0.145202	0.112037	0.0988531	0.0196161	0.0982363	0.0279533	0.0266586	0.0290174	0.0632609	0.0405742	0.0368191	0.00846596	0.0450275
GCA_012563145.1	FALSE	NA	FALSE	0	0	0	0	Pseudomonadota	GCA-012562765	GCA-012562765 sp012563145	not-detected	0	0	0	0	0	517860	444	0.207774	44.3242	29717	0	2	2	18	8	NA	NA	NA	NA	NA	0.036744	0.0113467	0.0385244	0.0425369	0.0511998	0.050841	0.0190264	0.142445	0.108704	0.0990646	0.0201159	0.0960951	0.0280546	0.0284665	0.0289049	0.0633836	0.0426698	0.0383782	0.00852333	0.044975
GCA_012563325.1	FALSE	NA	FALSE	0	0	0	0	Pseudomonadota	GCA-012562765	GCA-012562765 sp012563325	not-detected	0	0	0	0	0	517501	455	0.208356	43.9839	31925	0	2	2	18	8	NA	NA	NA	NA	NA	0.0370724	0.0112468	0.0383169	0.0428473	0.0515721	0.0509663	0.0187074	0.142265	0.108847	0.0988641	0.0199322	0.0960524	0.0281566	0.0283607	0.0290324	0.0638396	0.0422941	0.0380074	0.00847463	0.0451454
GCA_012567545.1	FALSE	NA	FALSE	0	0	0	0	Pseudomonadota	GCA-012562765	GCA-012562765 sp012567545	not-detected	0	0	0	0	0	465858	414	0.196071	45.1789	29923	0	1	1	8	9	NA	NA	NA	NA	NA	0.0343698	0.0106357	0.0366309	0.042586	0.054561	0.0492036	0.0166628	0.147431	0.123401	0.0994657	0.0181534	0.0985152	0.0271689	0.0258655	0.0282778	0.0592488	0.0398424	0.0330736	0.00826661	0.0466401
GCA_012568245.1	FALSE	NA	FALSE	0	0	0	0	Pseudomonadota	GCA-012562765	GCA-012562765 sp012568245	not-detected	0	0	0	0	0	467823	411	0.200455	44.7331	12651	0	1	1	8	9	NA	NA	NA	NA	NA	0.034962	0.0108587	0.0363993	0.0424215	0.0539055	0.0495936	0.0170534	0.146955	0.12227	0.0996471	0.0184045	0.0969379	0.0274234	0.0269851	0.0285158	0.0592234	0.0407184	0.0330145	0.00840095	0.0463094
GCA_012568445.1	FALSE	NA	FALSE	0	0	0	0	Pseudomonadota	GCA-012562765	GCA-012562765 sp012568445	not-detected	0	0	0	0	0	465742	411	0.204666	43.2564	12879	0	1	1	8	8	NA	NA	NA	NA	NA	0.0349892	0.0108451	0.0362558	0.0420274	0.0541966	0.049267	0.0180775	0.144714	0.120771	0.0996135	0.0184661	0.096152	0.0273466	0.0283253	0.0282677	0.0595868	0.0417035	0.0350324	0.00829753	0.0460646
GCA_012568645.1	FALSE	NA	FALSE	0	0	0	0	Pseudomonadota	GCA-012562765	GCA-012562765 sp012568645	not-detected	0	0	0	0	0	466924	412	0.199538	43.7364	32644	0	1	1	8	8	NA	NA	NA	NA	NA	0.0343072	0.0108675	0.0362203	0.0419238	0.0538558	0.0494541	0.017168	0.1466	0.122578	0.0996418	0.0184122	0.0976999	0.0272156	0.0266762	0.0281722	0.0601778	0.0406867	0.03389	0.00824954	0.0462032
GCA_012568845.1	FALSE	NA	FALSE	0	0	0	0	Pseudomonadota	GCA-012562765	GCA-012562765 sp012568845	not-detected	0	0	0	0	0	461437	409	0.202396	41.5253	33575	0	3	2	8	9	NA	NA	NA	NA	NA	0.0342749	0.0112283	0.0372458	0.0409157	0.0554791	0.0489693	0.0178328	0.144701	0.121735	0.0992565	0.0186411	0.0960235	0.0270441	0.0280417	0.0281437	0.0586102	0.0425031	0.0349739	0.00812635	0.0462532
GCA_012569045.1	FALSE	NA	FALSE	0	0	0	0	Pseudomonadota	GCA-012562765	GCA-012562765 sp012569045	not-detected	0	0	0	0	0	471720	411	0.198678	45.2717	12281	0	1	1	8	9	NA	NA	NA	NA	NA	0.0348631	0.0107365	0.0369446	0.0419874	0.053997	0.0496552	0.0169881	0.148393	0.121341	0.099897	0.0181468	0.0972433	0.0274956	0.0265801	0.0281108	0.0590899	0.0410789	0.0329819	0.0083474	0.0461217
GCA_012569285.1	FALSE	NA	FALSE	0	0	0	0	Pseudomonadota	GCA-012562765	GCA-012562765 sp012569285	not-detected	0	0	0	0	0	464530	405	0.201823	42.9347	10551	0	3	2	9	9	NA	NA	NA	NA	NA	0.0341928	0.0111322	0.0373338	0.0408108	0.0552155	0.0491234	0.0177794	0.145888	0.121154	0.0994156	0.0184295	0.0967568	0.0270416	0.027626	0.0282323	0.0586633	0.042206	0.0344047	0.00813002	0.0464646
GCA_012569925.1	FALSE	NA	FALSE	0	0	0	0	Pseudomonadota	GCA-012562765	GCA-012562765 sp012569925	not-detected	0	0	0	0	0	468015	410	0.20166	44.4388	11152	0	1	1	8	9	NA	NA	NA	NA	NA	0.0342355	0.0107845	0.0362035	0.0420931	0.0546523	0.0493423	0.0171965	0.146045	0.123202	0.099844	0.0180767	0.0974967	0.0270435	0.0263636	0.0281312	0.0597475	0.0407047	0.0344001	0.00827978	0.0461578
GCA_012570145.1	FALSE	NA	FALSE	0	0	0	0	Pseudomonadota	GCA-012562765	GCA-012562765 sp012570145	not-detected	0	0	0	0	0	460294	409	0.199835	43.2561	8336	0	3	2	8	7	NA	NA	NA	NA	NA	0.0337487	0.0112106	0.0370248	0.0407544	0.0542027	0.0485426	0.0181066	0.145789	0.121247	0.099279	0.0186111	0.0975678	0.0268893	0.0279935	0.0283372	0.0596727	0.0414857	0.0342094	0.00801486	0.047314
GCA_012570365.1	FALSE	NA	FALSE	0	0	0	0	Pseudomonadota	GCA-012562765	GCA-012562765 sp012570365	not-detected	0	0	0	0	0	463028	405	0.196132	43.7947	13639	0	1	1	8	9	NA	NA	NA	NA	NA	0.0344609	0.0108716	0.035579	0.0418533	0.0536443	0.0490544	0.0167487	0.146619	0.125773	0.0987635	0.0185361	0.0989989	0.0270686	0.0253474	0.027863	0.0592934	0.0403601	0.0342844	0.00836331	0.0465168
GCA_012570965.1	FALSE	NA	FALSE	0	0	0	0	Pseudomonadota	GCA-012562765	GCA-012562765 sp012570745	not-detected	0	0	0	0	0	465628	407	0.197781	43.5623	12924	0	2	2	8	9	NA	NA	NA	NA	NA	0.0337104	0.0109626	0.036098	0.0416084	0.0545219	0.0494337	0.0171646	0.146154	0.123537	0.0982195	0.0187806	0.0981467	0.0270644	0.0260744	0.0282218	0.0598503	0.0406403	0.0349406	0.00832751	0.0465438
GCA_012571135.1	FALSE	NA	FALSE	0	0	0	0	Pseudomonadota	GCA-012562765	GCA-012562765 sp012571135	not-detected	0	0	0	0	0	491697	422	0.22162	42.6432	8392	0	2	2	9	9	NA	NA	NA	NA	NA	0.0378879	0.0115492	0.0389517	0.0441249	0.052434	0.0506192	0.0184677	0.137325	0.113316	0.0987561	0.0198722	0.0924217	0.0284177	0.028807	0.0305592	0.0607778	0.0434435	0.0395706	0.00843421	0.044264
GCA_012571345.1	FALSE	NA	FALSE	0	0	0	0	Pseudomonadota	GCA-012562765	GCA-012562765 sp012571345	not-detected	0	0	0	0	0	474063	416	0.233311	44.1826	21402	0	3	2	7	7	NA	NA	NA	NA	NA	0.0410507	0.0137025	0.0376269	0.0359434	0.0452418	0.0475646	0.0305021	0.143404	0.093055	0.0971039	0.023349	0.0865695	0.0281367	0.0415906	0.0284279	0.0532757	0.0534391	0.0403191	0.00813343	0.0515638
GCA_012571605.1	FALSE	NA	FALSE	0	0	0	0	Pseudomonadota	GCA-012562765	GCA-012562765 sp012571605	not-detected	0	0	0	0	0	472781	416	0.229469	44.4387	11612	0	3	2	8	7	NA	NA	NA	NA	NA	0.0400313	0.0135734	0.037389	0.0358619	0.0458413	0.0474039	0.0303218	0.143725	0.0938774	0.0972228	0.023084	0.086732	0.0282406	0.04126	0.0284395	0.0535336	0.0537609	0.0404006	0.00807586	0.0512252
GCA_012571795.1	FALSE	NA	FALSE	0	0	0	0	Pseudomonadota	GCA-012562765	GCA-012562765 sp012571795	not-detected	0	0	0	0	0	477954	420	0.214442	45.4999	8797	0	3	2	8	7	NA	NA	NA	NA	NA	0.0385762	0.0130193	0.0381434	0.0370683	0.0467368	0.0482796	0.0241119	0.148895	0.0981298	0.0965661	0.0208727	0.0975853	0.0281259	0.036468	0.027337	0.0547229	0.0491452	0.0374243	0.00811175	0.050681
GCA_012584515.1	FALSE	NA	FALSE	0.0262106	100588	100588	0	Pseudomonadota	Polaromonas	Polaromonas vacuolata	environmental	0.785	0	16	0	16	3837686	3475	0.520762	18.2342	88001	93	55	37	43	57	NA	NA	NA	NA	NA	0.116243	0.00977454	0.0499527	0.0502165	0.0375842	0.075179	0.020573	0.0514997	0.0425824	0.110999	0.0265086	0.0341213	0.046252	0.0438175	0.0562938	0.0666485	0.0537791	0.0715915	0.0134931	0.0228907
GCA_012641335.1	FALSE	NA	FALSE	0.0185326	86774	86774	0	Pseudomonadota	Novosphingobium	Novosphingobium sp012641335	environmental	0.61	0	3	0	3	4682232	4388	0.618439	20.3974	71636	54	84	129	52	30	NA	NA	NA	NA	NA	0.130503	0.00885595	0.058656	0.0546131	0.0367509	0.0892311	0.0199566	0.0486015	0.0320274	0.0971066	0.0253449	0.0277063	0.0521957	0.0322209	0.0691179	0.0535956	0.0536606	0.0732461	0.0146768	0.021933
GCA_012641385.1	FALSE	NA	FALSE	0.0427886	302497	302497	137156	Pseudomonadota	Rhizobium	Rhizobium sp012641405	not-detected	0	0	0	0	0	7069574	6724	0.598286	29.1507	24986	83	170	163	58	32	NA	NA	NA	NA	NA	0.11754	0.00811364	0.0567084	0.0553109	0.0395073	0.0828344	0.0208329	0.0585909	0.0372417	0.10031	0.0257331	0.0294383	0.0481999	0.0319002	0.065879	0.0595852	0.0537298	0.072231	0.0129967	0.0233163
GCA_012641395.1	FALSE	NA	FALSE	0.020121	144484	144484	41053	Pseudomonadota	Rhizobium	Rhizobium sp012641395	environmental	0.07	0	7	0	7	7180745	7123	0.600556	31.987	81106	90	172	148	53	35	NA	NA	NA	NA	NA	0.117063	0.0081565	0.0559478	0.0578107	0.0392985	0.0818172	0.0202765	0.05737	0.0381933	0.0994021	0.0258018	0.0289288	0.0493947	0.0314397	0.0668732	0.0591729	0.0528474	0.0735694	0.0131188	0.0235175
GCA_012641435.1	FALSE	NA	FALSE	0.0377018	266023	254766	192666	Pseudomonadota	Rhizobium	Rhizobium sp012641435	not-detected	0	0	0	0	0	7055976	6696	0.590631	28.4296	50491	54	167	156	52	32	NA	NA	NA	NA	NA	0.116464	0.00794022	0.0574267	0.0549812	0.0394538	0.0818991	0.0207472	0.0590463	0.03758	0.10018	0.0256697	0.0297145	0.0480918	0.0323438	0.0648669	0.0608726	0.0539318	0.0722068	0.0130872	0.0234962
GCA_012641465.1	FALSE	NA	FALSE	0.013398	58083	58083	0	Pseudomonadota	Vibrio	Vibrio agarilyticus	not-detected	0	0	0	0	0	4335194	3797	0.46494	27.8828	23976	33	121	180	36	65	NA	NA	NA	NA	NA	0.0940307	0.0105072	0.0546288	0.0600827	0.0403467	0.0680436	0.0243154	0.060963	0.0460876	0.104636	0.0262991	0.0409617	0.0402105	0.0480262	0.0490499	0.0640317	0.0552293	0.0694518	0.0131423	0.0299555
GCA_012647205.1	FALSE	NA	FALSE	0.0561877	375900	363659	190085	Pseudomonadota	Pseudomonas_E	Pseudomonas_E umsongensis	environmental	1.32	0.0555556	18	1	17	6690075	6059	0.595994	34.931	85834	75	87	92	49	100	NA	NA	NA	NA	NA	0.107681	0.0101964	0.0536432	0.0562879	0.0372964	0.079097	0.0229617	0.0498261	0.0367144	0.115265	0.024175	0.0315862	0.048309	0.0444218	0.0617527	0.0588482	0.0502662	0.0715367	0.0144628	0.0256726
GCA_012650175.1	FALSE	NA	FALSE	0.0168714	78191	78191	0	Pseudomonadota	Sphingomonas	Sphingomonas sp012650175	environmental	1.12	0.222222	9	2	7	4634516	4397	0.668452	25.6488	49902	83	145	219	50	37	NA	NA	NA	NA	NA	0.138542	0.00733604	0.0580812	0.0520245	0.0346651	0.0894577	0.019619	0.0467493	0.0277266	0.101343	0.0226753	0.0246096	0.0547518	0.032532	0.0765082	0.0505006	0.0546052	0.0716785	0.0145505	0.0220432
GCA_012689525.1	FALSE	NA	FALSE	0.0369811	400902	291731	125389	Pseudomonadota	Paraburkholderia	Paraburkholderia aromaticivorans_A	not-detected	0	0	0	0	0	10840732	9988	0.618932	25.9257	116606	333	174	118	48	66	NA	NA	NA	NA	NA	0.124362	0.00981276	0.0535931	0.0513616	0.0371783	0.0805065	0.0238381	0.0473656	0.0321597	0.101132	0.0237395	0.0287272	0.0503581	0.0370143	0.0696462	0.0586761	0.0548411	0.0770425	0.0139727	0.0246727
GCA_012689545.1	FALSE	NA	FALSE	0.0650065	219317	219317	126787	Pseudomonadota	Paracoccus	Paracoccus sanguinis	both	0.45	0.528061	392	207	185	3373772	3192	0.70897	25.7349	76211	109	51	36	47	17	NA	NA	NA	NA	NA	0.14959	0.00763246	0.0591471	0.0543775	0.0318891	0.0930383	0.0194832	0.0445926	0.0226426	0.100858	0.0258369	0.0204285	0.0606178	0.0282172	0.0784969	0.0431189	0.0533685	0.0732736	0.0145425	0.0188483
GCA_012720095.1	FALSE	NA	FALSE	0.00847572	33009	20837	0	Pseudomonadota	Sneathiella	Sneathiella aquimaris	not-detected	0	0	0	0	0	3894537	3658	0.484816	27.2832	25927	36	43	33	55	29	NA	NA	NA	NA	NA	0.0945206	0.00937027	0.0584817	0.0635783	0.0417965	0.0780512	0.0202126	0.0628841	0.0514158	0.100642	0.0266405	0.0362214	0.0439849	0.0358436	0.0521544	0.0623144	0.0545048	0.0698169	0.011754	0.0258124
GCA_012720115.1	FALSE	NA	FALSE	0.0222701	78961	78961	47716	Pseudomonadota	Sneathiella	Sneathiella chinensis	not-detected	0	0	0	0	0	3545606	3261	0.57086	31.9306	13758	21	41	34	56	32	NA	NA	NA	NA	NA	0.101973	0.00894735	0.0591298	0.0631177	0.0397121	0.0843883	0.020313	0.0574549	0.0418034	0.102625	0.0269194	0.0319105	0.0466846	0.0338695	0.0595192	0.0575509	0.0551969	0.0726063	0.0115128	0.0247657
GCA_012726345.1	FALSE	NA	FALSE	0.0166418	83786	71599	46553	Pseudomonadota	Marinomonas	Marinomonas sp012726345	both	1.4	0.315789	57	18	39	5034670	4541	0.427079	30.1509	83717	55	76	126	23	31	NA	NA	NA	NA	NA	0.0873395	0.00999182	0.0548805	0.0605918	0.0424649	0.0685476	0.0217606	0.0657353	0.052915	0.106494	0.0265109	0.0413181	0.0395452	0.0420697	0.0453443	0.0697226	0.053223	0.0694596	0.0127095	0.0293755
GCA_012767755.2	TRUE	NA	TRUE	0.0542231	370130	357931	233839	Pseudomonadota	Pseudomonas_F	Pseudomonas_F tohonis	both	0.11	0.380952	42	16	26	6826062	6070	0.663571	44.1125	83737	69	64	80	45	79	NA	NA	NA	NA	NA	0.115855	0.00947506	0.0550988	0.0604626	0.0355456	0.083278	0.0222491	0.0439005	0.0305911	0.120544	0.0212231	0.0275093	0.049992	0.0432845	0.071251	0.0550873	0.0462084	0.0692743	0.0145027	0.024667
GCA_012790675.1	FALSE	NA	FALSE	0	0	0	0	Pseudomonadota	Anaplasma	Anaplasma platys	not-detected	0	0	0	0	0	1196811	1026	0.454717	34.9377	90919	2	0	0	28	9	NA	NA	NA	NA	NA	0.081142	0.0184682	0.0512896	0.0611893	0.0412015	0.0725224	0.0225449	0.062396	0.0567167	0.0953196	0.0262003	0.0383251	0.0352285	0.0289873	0.0537988	0.0806408	0.0493645	0.0856082	0.00798427	0.0310719
GCA_012844345.1	FALSE	NA	FALSE	0.0518529	206542	194334	0	Pseudomonadota	Halopseudomonas	Halopseudomonas sp012844345	both	0.03	0.428571	7	3	4	3983233	3663	0.582747	43.8825	95822	44	74	113	30	79	NA	NA	NA	NA	NA	0.104935	0.0100032	0.0560313	0.0625681	0.0360157	0.0779069	0.0229208	0.0511908	0.0320093	0.112897	0.0257802	0.0302528	0.0480398	0.0437885	0.0671476	0.0583507	0.0496089	0.0708775	0.0143113	0.0253648
GCA_012844455.2	FALSE	NA	FALSE	0.0301063	142010	142010	0	Pseudomonadota	Comamonas	Comamonas suwonensis	environmental	0.16	0.0283019	212	6	206	4716951	4367	0.58851	17.8919	137042	52	48	33	48	62	NA	NA	NA	NA	NA	0.12065	0.0093169	0.050009	0.0535469	0.0340712	0.0792305	0.0221175	0.0459008	0.0403932	0.10582	0.0277334	0.0301435	0.0487469	0.0486834	0.0591093	0.060183	0.0521022	0.0736161	0.0156822	0.0229435
GCA_012844465.1	FALSE	NA	FALSE	0.0124484	55330	43569	0	Pseudomonadota	Pseudoalteromonas	Pseudoalteromonas sp001974875	environmental	0.345	0.0487805	82	4	78	4444757	3874	0.39043	19.9576	18882	19	79	156	35	64	NA	NA	NA	NA	NA	0.0843379	0.00971436	0.0566555	0.0596091	0.0440435	0.0643809	0.0212301	0.0670336	0.059629	0.103934	0.0230553	0.0507644	0.0363372	0.0451313	0.0379273	0.0687791	0.0571179	0.0669104	0.0110357	0.0323738
GCA_012848175.1	FALSE	NA	FALSE	0.0389592	193075	193075	114905	Pseudomonadota	Xanthomonas	Xanthomonas campestris_C	eukaryotic-host-associated	1.645	1	2	2	0	4955824	4078	0.656821	24.2459	35923	63	155	210	46	61	NA	NA	NA	NA	NA	0.132049	0.00837003	0.0576518	0.0476514	0.0320465	0.0840943	0.022712	0.0404235	0.0258392	0.108904	0.0207537	0.0262347	0.0534625	0.0460513	0.0741649	0.0552481	0.0520865	0.0728556	0.0155572	0.0238436
GCA_012848475.1	FALSE	NA	FALSE	0.0458836	108323	89933	41167	Pseudomonadota	Marinobacterium	Marinobacterium sp012848475	environmental	0.29	0	63	0	63	2360824	2247	0.477252	39.0803	36728	11	32	58	24	35	NA	NA	NA	NA	NA	0.0969292	0.008802	0.0560289	0.0665438	0.0392751	0.0746278	0.0199123	0.062133	0.0451899	0.10721	0.0261695	0.0363184	0.0412801	0.039424	0.0529957	0.0648059	0.052005	0.0717921	0.0120996	0.0264575
GCA_012849375.1	FALSE	NA	FALSE	0.0104054	67976	56326	0	Pseudomonadota	Duganella	Duganella dendranthematis	environmental	0.05	0.2	5	1	4	6532782	5811	0.625777	17.1222	24670	32	168	231	51	76	NA	NA	NA	NA	NA	0.125215	0.00787529	0.0548172	0.0495277	0.0349084	0.0794166	0.0217067	0.0481819	0.0377512	0.105182	0.0252087	0.0324418	0.0488241	0.0428236	0.0601296	0.0577842	0.0554299	0.0727674	0.0137047	0.0263045
GCA_012849555.1	FALSE	NA	FALSE	0.0584169	372133	316333	129490	Pseudomonadota	Telluria	Telluria forsythiae	both	0.24	0.352941	17	6	11	6370297	5228	0.665203	18.9404	78132	100	193	246	49	68	NA	NA	NA	NA	NA	0.138514	0.00854078	0.0567796	0.0492702	0.0339308	0.0864451	0.0220111	0.0418941	0.0311819	0.103687	0.0234209	0.0285892	0.0522905	0.0380152	0.0719348	0.0520647	0.0504788	0.0729807	0.0135196	0.0244518
GCA_012871055.1	FALSE	NA	FALSE	0.0291779	281567	214476	84311	Pseudomonadota	Bradyrhizobium	Bradyrhizobium elkanii	eukaryotic-host-associated	0.05	0.857143	7	6	1	9649995	9165	0.636852	27.7389	176067	242	134	115	59	40	NA	NA	NA	NA	NA	0.123963	0.00906843	0.0558222	0.0527818	0.0374102	0.0824123	0.0208268	0.0530896	0.0365477	0.09862	0.02414	0.0277229	0.0522565	0.0323887	0.0722033	0.0566461	0.0536673	0.0736669	0.0138349	0.0229315
GCA_012910705.2	FALSE	NA	FALSE	0.0546469	248591	236824	42793	Pseudomonadota	Aromatoleum	Aromatoleum anaerobium	environmental	0.055	0	14	0	14	4549042	4284	0.657116	42.1904	96805	134	71	75	48	66	NA	NA	NA	NA	NA	0.125957	0.0102295	0.0560288	0.0600275	0.0360828	0.0826322	0.0231895	0.0461535	0.0311942	0.105997	0.0232378	0.0252664	0.0513832	0.033337	0.078512	0.0501647	0.0487456	0.0755855	0.0136976	0.0225784
GCA_012910785.2	FALSE	NA	FALSE	0.0639042	265908	265908	42793	Pseudomonadota	Aromatoleum	Aromatoleum buckelii	environmental	0.08	0	4	0	4	4161042	3833	0.653268	42.889	42906	102	85	81	46	64	NA	NA	NA	NA	NA	0.124887	0.0103614	0.0555311	0.0602645	0.0365272	0.0825446	0.0232255	0.0464268	0.030921	0.106506	0.0232812	0.0249015	0.0523534	0.0327811	0.0774544	0.0504635	0.0489247	0.0766906	0.0135479	0.0224069
GCA_012910905.1	FALSE	NA	FALSE	0.040494	193754	144157	0	Pseudomonadota	Aromatoleum	Aromatoleum toluvorans	environmental	0.035	0	2	0	2	4784758	4444	0.666444	39.4319	29050	39	67	76	49	68	NA	NA	NA	NA	NA	0.127191	0.0105941	0.0553349	0.059001	0.0366048	0.0844711	0.0228108	0.0463765	0.031409	0.105519	0.0239445	0.0255003	0.0514243	0.0325103	0.075647	0.0493877	0.04921	0.0769659	0.0134675	0.0226304
GCA_012910955.1	FALSE	NA	FALSE	0.0545292	279641	232077	0	Pseudomonadota	Aromatoleum	Aromatoleum diolicum	not-detected	0	0	0	0	0	5128279	4738	0.642039	38.4136	55749	57	88	95	48	68	NA	NA	NA	NA	NA	0.124665	0.010398	0.0555326	0.0576854	0.0367956	0.0835939	0.0229062	0.047516	0.0312225	0.106455	0.0239586	0.0261876	0.051001	0.0331892	0.0741695	0.0519598	0.0500694	0.0763274	0.0137279	0.0226387
GCA_012911815.1	FALSE	NA	FALSE	0.0275708	99220	99220	0	Pseudomonadota	Alteromonas	Alteromonas ponticola	environmental	0.31	0	3	0	3	3598735	3210	0.460696	27.2752	15701	23	81	110	32	33	NA	NA	NA	NA	NA	0.0894446	0.0096281	0.0572826	0.0625627	0.0423707	0.0657801	0.0232861	0.0620406	0.0513375	0.101785	0.0249843	0.0432713	0.0389539	0.0466807	0.0475571	0.0659109	0.0544362	0.0701606	0.0124476	0.0300798
GCA_012923605.1	FALSE	NA	FALSE	0.0478637	146065	146065	0	Pseudomonadota	Advenella	Advenella alkanexedens	environmental	0.06	0.172	250	43	207	3051689	2918	0.498288	30.5463	28890	40	45	45	42	26	NA	NA	NA	NA	NA	0.0969109	0.00956938	0.0510512	0.0590804	0.0394381	0.0750247	0.022144	0.0614951	0.0476729	0.104766	0.0267906	0.0391031	0.0463165	0.0438399	0.0534397	0.0596406	0.0522694	0.0711199	0.0132	0.0271277
GCA_012927085.1	FALSE	NA	FALSE	0.0321928	231809	190930	49344	Pseudomonadota	Ramlibacter	Ramlibacter agri	environmental	0.04	0.0882353	34	3	31	7200642	6671	0.688684	25.111	97884	34	84	84	50	78	NA	NA	NA	NA	NA	0.134437	0.00871531	0.0513641	0.0526161	0.0345308	0.0874716	0.0214949	0.039309	0.0307134	0.107139	0.0233636	0.0255482	0.0542913	0.0410412	0.0692674	0.0517193	0.0509855	0.0796023	0.0147159	0.0216738
GCA_012927105.1	FALSE	NA	FALSE	0.0345352	178282	178282	41050	Pseudomonadota	Sphingobium	Sphingobium psychrophilum	environmental	0.155	0	6	0	6	5162327	5001	0.631484	22.3649	24192	112	121	173	53	30	NA	NA	NA	NA	NA	0.132038	0.00823167	0.0616645	0.0491409	0.0348835	0.0878481	0.0209561	0.0529587	0.0308414	0.0998572	0.0264327	0.0250934	0.0527305	0.0329286	0.0719417	0.0526079	0.052351	0.0703076	0.0145221	0.0226645
GCA_012927115.1	FALSE	NA	FALSE	0.0301825	135239	74381	0	Pseudomonadota	Sphingomonas	Sphingomonas sp012927115	both	0.28	0.428571	7	3	4	4480713	4399	0.658432	25.8946	111227	28	119	169	48	38	NA	NA	NA	NA	NA	0.13198	0.00770966	0.0578983	0.0547882	0.0364892	0.0909156	0.0190451	0.0508232	0.0301749	0.0972678	0.0242632	0.0262114	0.0548137	0.0292792	0.0725364	0.0521908	0.0538691	0.0715561	0.0154653	0.0227227
GCA_012927125.1	FALSE	NA	FALSE	0.0495743	369041	369041	89449	Pseudomonadota	Paraburkholderia	Paraburkholderia antibiotica	not-detected	0	0	0	0	0	7444197	6445	0.637215	21.2488	66287	60	155	162	48	53	NA	NA	NA	NA	NA	0.127402	0.00928676	0.0541908	0.0498598	0.0366996	0.0829154	0.0228506	0.0465049	0.0298566	0.10181	0.0232594	0.0304453	0.0501189	0.0368084	0.0677607	0.0592472	0.0567123	0.0761955	0.0135318	0.024545
GCA_012927165.1	FALSE	NA	FALSE	0.0506831	295497	283292	47584	Pseudomonadota	Zoogloea	Zoogloea dura	environmental	0.145	0	46	0	46	5830284	5129	0.65944	36.2841	143332	42	81	43	52	69	NA	NA	NA	NA	NA	0.124006	0.00975573	0.0546507	0.0574112	0.0358443	0.0856631	0.0220856	0.0458335	0.0312795	0.110655	0.0226719	0.0260334	0.0523725	0.0352608	0.0725015	0.0554972	0.0486315	0.0738429	0.0135371	0.0224662
GCA_012927275.1	FALSE	NA	FALSE	0.0473593	214181	202909	0	Pseudomonadota	Telluria	Telluria polaris	environmental	0.26	0.0853659	82	7	75	4522469	4155	0.632451	21.0769	80453	45	84	108	47	69	NA	NA	NA	NA	NA	0.125822	0.00860254	0.0545596	0.0539047	0.036484	0.0816164	0.0214694	0.0492048	0.0388133	0.100456	0.0274415	0.0307224	0.0490209	0.0369506	0.0644563	0.056406	0.052073	0.0746846	0.012655	0.0246566
GCA_012927345.1	FALSE	NA	FALSE	0.0387722	375105	340899	158875	Pseudomonadota	Paraburkholderia	Paraburkholderia polaris	environmental	0.02	0	2	0	2	9674594	8763	0.613443	24.3389	66107	91	156	107	50	67	NA	NA	NA	NA	NA	0.124543	0.0096546	0.0531881	0.0510377	0.0374883	0.0815861	0.0232376	0.0479522	0.0316008	0.101693	0.0236651	0.0292978	0.0507172	0.0367834	0.0670438	0.0591391	0.0555995	0.0771949	0.0137195	0.0248584
GCA_012927355.1	FALSE	NA	FALSE	0.0392007	193261	193261	48136	Pseudomonadota	Allorhizobium	Allorhizobium sp012927355	environmental	0.03	0.047619	21	1	20	4930044	4627	0.631126	31.5804	44140	42	99	110	49	32	NA	NA	NA	NA	NA	0.12196	0.0081409	0.0574303	0.0597684	0.0391469	0.0851337	0.0202096	0.0547508	0.0358361	0.100212	0.0258366	0.0270673	0.0483898	0.0288602	0.0670754	0.0569241	0.0538192	0.0745829	0.0123382	0.0225176
GCA_012927405.1	FALSE	NA	FALSE	0.018763	87876	49068	0	Pseudomonadota	Novosphingobium	Novosphingobium olei	both	0.105	0.5	2	1	1	4683467	4393	0.650059	22.9123	66266	60	89	142	53	28	NA	NA	NA	NA	NA	0.135798	0.00836112	0.0584978	0.0538075	0.0353283	0.0892556	0.0204025	0.0469503	0.0301972	0.0994432	0.0234096	0.0258203	0.0529875	0.0319334	0.072929	0.0533681	0.0526549	0.0724925	0.014589	0.0217745
GCA_012927445.1	FALSE	NA	FALSE	0.0396523	156423	144674	0	Pseudomonadota	Rhodoferax	Rhodoferax sp012927445	environmental	0.115	0.0441176	68	3	65	3944869	3691	0.589218	25.0076	99264	23	65	51	45	57	NA	NA	NA	NA	NA	0.117556	0.00975236	0.0514798	0.0530699	0.0371282	0.077505	0.0225514	0.0482004	0.0406796	0.109645	0.0263606	0.0298552	0.0490538	0.0424774	0.0604621	0.0572094	0.0541786	0.0759758	0.0142498	0.0226098
GCA_012927455.1	FALSE	NA	FALSE	0.0545405	243834	243834	50924	Pseudomonadota	Polaromonas	Polaromonas sp012927455	environmental	0.04	0	5	0	5	4470692	4133	0.606966	19.6166	112601	36	72	53	50	57	NA	NA	NA	NA	NA	0.126171	0.00987262	0.0492951	0.0502733	0.0362992	0.0817168	0.0213172	0.0459311	0.0388333	0.10929	0.0251535	0.028924	0.0507402	0.0422462	0.0619265	0.0590432	0.0519285	0.0743507	0.0141605	0.0225277
GCA_012927485.1	FALSE	NA	FALSE	0.0350525	123061	123061	0	Pseudomonadota	Polaromonas	Polaromonas sp012927485	environmental	0.085	0.25	8	2	6	3510758	3372	0.577092	23.8951	59823	30	51	36	45	57	NA	NA	NA	NA	NA	0.11792	0.00973548	0.0491373	0.0516303	0.0372365	0.0805034	0.0218069	0.0481926	0.0407978	0.108454	0.025717	0.0300017	0.0499316	0.0406138	0.0610219	0.0594438	0.0541291	0.0763566	0.0141946	0.023176
GCA_012927645.1	FALSE	NA	FALSE	0.0385879	157923	139503	108264	Pseudomonadota	Pseudoalteromonas	Pseudoalteromonas arctica_A	not-detected	0	0	0	0	0	4092557	3785	0.402603	21.3797	44700	36	56	52	34	49	NA	NA	NA	NA	NA	0.0870976	0.0101746	0.05604	0.0584569	0.0427982	0.0636321	0.0225897	0.0663936	0.057308	0.104704	0.0233997	0.0478077	0.0365932	0.0500157	0.0405728	0.0666642	0.055538	0.0665926	0.011157	0.0324646
GCA_012927745.1	FALSE	NA	FALSE	0.0526532	270948	187432	47149	Pseudomonadota	Roseomonas_B	Roseomonas_B sp012927745	environmental	0.03	0	129	0	129	5145899	4933	0.709271	33.2972	11441	34	87	54	54	22	NA	NA	NA	NA	NA	0.151618	0.00848466	0.0518772	0.0533506	0.033384	0.0934618	0.019571	0.0431767	0.0197288	0.104128	0.0246475	0.0202367	0.0626852	0.0281453	0.083888	0.0419122	0.0511875	0.0761821	0.0148718	0.0174628
GCA_012928505.1	FALSE	NA	FALSE	0.0445195	294930	254105	111916	Pseudomonadota	Achromobacter	Achromobacter sp012928505	both	0.39	0.642857	14	9	5	6624742	6106	0.653988	25.8072	37256	43	85	98	49	59	NA	NA	NA	NA	NA	0.130453	0.00874154	0.0546891	0.047929	0.0340908	0.08623	0.0211554	0.0444054	0.0292331	0.107599	0.025165	0.0262176	0.0538092	0.039147	0.069569	0.0540149	0.0519871	0.0768666	0.0143782	0.0243191
GCA_012932145.1	FALSE	NA	FALSE	0.0218083	83833	83833	0	Pseudomonadota	Giesbergeria	Giesbergeria sp012932145	environmental	0.04	0.0819672	61	5	56	3844084	3536	0.668741	21.3888	73354	44	48	33	48	58	NA	NA	NA	NA	NA	0.137912	0.00949653	0.0496455	0.0494918	0.0339914	0.0841092	0.0243892	0.0402362	0.030765	0.109675	0.024501	0.0241901	0.0545037	0.0444929	0.0674213	0.0511167	0.0505055	0.077337	0.0147128	0.0215078
GCA_012932495.1	FALSE	NA	FALSE	0.03376	184154	140149	41050	Pseudomonadota	Novosphingobium	Novosphingobium sp012932495	environmental	0.13	0	3	0	3	5454795	4755	0.657282	16.5546	46315	56	138	188	51	28	NA	NA	NA	NA	NA	0.14474	0.00809251	0.0576158	0.0467951	0.0344306	0.0902797	0.0217709	0.0437627	0.0255354	0.102243	0.0226241	0.0250023	0.0567455	0.0347842	0.0721261	0.0495446	0.0536425	0.0733675	0.0152034	0.0216942
GCA_012932565.1	FALSE	NA	FALSE	0.0293713	107454	107454	47629	Pseudomonadota	Sneathiella	Sneathiella limimaris	not-detected	0	0	0	0	0	3658464	3459	0.480122	32.3621	30918	17	41	34	56	27	NA	NA	NA	NA	NA	0.0935459	0.00893212	0.0577509	0.0681898	0.0410113	0.0778987	0.0198556	0.0625824	0.0522217	0.101948	0.0263747	0.0357474	0.0439234	0.0351998	0.0513909	0.0620735	0.053403	0.069702	0.0115664	0.0266822
GCA_012932795.1	FALSE	NA	FALSE	0.0171278	21918	21918	0	Pseudomonadota	Pelagibacter	Pelagibacter ubique_S	environmental	0.07	0.00464037	431	2	429	1279674	1364	0.289347	23.8068	19166	1	33	25	36	9	NA	NA	NA	NA	NA	0.0540052	0.010031	0.0514571	0.0594604	0.0542275	0.0609458	0.0160139	0.0983874	0.108787	0.0947571	0.0224684	0.0665647	0.0314904	0.0255295	0.031764	0.0681673	0.0472307	0.0546795	0.00921259	0.0348202
GCA_012932875.1	FALSE	NA	FALSE	0.0663954	268628	268628	152647	Pseudomonadota	Brenneria	Brenneria salicis	both	0.02	0.5	2	1	1	4045881	3746	0.519811	36.7402	81691	110	75	100	44	46	NA	NA	NA	NA	NA	0.0965912	0.0108387	0.0526147	0.0554179	0.0370387	0.0722976	0.0231302	0.0603014	0.0409258	0.10994	0.0267411	0.0375287	0.0445982	0.0477892	0.0605429	0.0604555	0.052716	0.0682685	0.0138939	0.0283703
GCA_012935675.1	FALSE	NA	FALSE	0.0511224	363240	321933	142035	Pseudomonadota	Pseudomonas_E	Pseudomonas_E sp012935755	environmental	0.24	0	1	0	1	7105297	6384	0.596005	33.0265	119651	46	97	107	49	97	NA	NA	NA	NA	NA	0.106605	0.00959402	0.0543628	0.0559265	0.0377481	0.0791582	0.0223885	0.0497731	0.037355	0.115536	0.0232188	0.0325299	0.0481082	0.0442625	0.0600575	0.0600905	0.0518076	0.0711755	0.0144013	0.0259009
GCA_012935695.1	FALSE	NA	FALSE	0.0784348	507613	464745	277467	Pseudomonadota	Pseudomonas_E	Pseudomonas_E sp012935695	environmental	0.02	0	3	0	3	6471780	5772	0.592095	33.9683	70337	53	86	89	47	94	NA	NA	NA	NA	NA	0.10742	0.00950101	0.0533046	0.0548172	0.036842	0.0802214	0.0225136	0.0490594	0.0362905	0.117095	0.0232122	0.0320668	0.0481025	0.0454811	0.0606861	0.0600334	0.0512347	0.0724548	0.0142507	0.0254126
GCA_012935715.1	FALSE	NA	FALSE	0.0571512	417209	363016	258460	Pseudomonadota	Pseudomonas_E	Pseudomonas_E sp000242655	eukaryotic-host-associated	0.01	1	1	1	0	7300098	6587	0.609537	34.8408	66077	84	91	101	48	109	NA	NA	NA	NA	NA	0.109178	0.00940036	0.0529977	0.0545343	0.0370004	0.079969	0.0227252	0.0485148	0.0353204	0.117265	0.0229603	0.0310841	0.0490524	0.0455277	0.0616004	0.05912	0.0509568	0.0726165	0.0144732	0.025703
GCA_012956055.1	FALSE	NA	FALSE	0.0341484	138279	88335	0	Pseudomonadota	Marinobacter	Marinobacter orientalis	environmental	0.2	0	1	0	1	4049353	3649	0.573025	44.1846	12492	25	71	71	43	67	NA	NA	NA	NA	NA	0.0972523	0.00933747	0.0592365	0.0669559	0.0377623	0.0796191	0.0223292	0.0536267	0.0350349	0.105165	0.0261514	0.0321696	0.0471349	0.0383174	0.0669991	0.0593971	0.0515668	0.0729203	0.0137637	0.0252605
GCA_012960305.1	TRUE	NA	TRUE	0	0	0	0	Pseudomonadota	UBA9145	UBA9145 sp012960305	environmental	0.13	0	221	0	221	3111763	2833	0.444096	33.0175	29334	5	40	33	33	19	NA	NA	NA	NA	NA	0.0865927	0.00972036	0.057525	0.0652675	0.0423547	0.0764477	0.0197087	0.0673377	0.0413274	0.0996084	0.0248096	0.0446705	0.042994	0.0383778	0.0509544	0.0704974	0.052184	0.0667773	0.0131247	0.0297203
GCA_012960535.1	TRUE	NA	TRUE	0	0	0	0	Pseudomonadota	UBA9926	UBA9926 sp012960535	environmental	0.03	0	157	0	157	4236813	3781	0.494339	28.8871	13305	17	46	35	24	32	NA	NA	NA	NA	NA	0.0942151	0.0109424	0.0576011	0.0576148	0.0404745	0.0775332	0.0225979	0.062381	0.0381973	0.104086	0.0260071	0.0363779	0.0448641	0.0440781	0.0548382	0.0666647	0.0519669	0.0672187	0.0137615	0.0285798
GCA_012960755.1	TRUE	NA	TRUE	0.0147049	97341	97341	0	Pseudomonadota	UBA4582	UBA4582 sp012960755	environmental	0.04	0	5	0	5	6619611	6371	0.497254	34.0193	44242	70	83	71	41	56	NA	NA	NA	NA	NA	0.085862	0.0102831	0.0597671	0.062426	0.04195	0.0762524	0.0220925	0.0620551	0.04176	0.0990287	0.0261336	0.038642	0.0444041	0.0384225	0.0553969	0.0659454	0.0543097	0.071576	0.0140628	0.0296301
GCA_012971745.1	TRUE	NA	TRUE	0.0379764	238727	208555	41131	Pseudomonadota	Ancylobacter	Ancylobacter sp012971745	environmental	0.03	0.162791	43	7	36	6286188	5839	0.660563	34.636	49158	65	105	100	52	34	NA	NA	NA	NA	NA	0.132116	0.00783914	0.0546023	0.0550537	0.0370807	0.0884757	0.019704	0.0513313	0.0294698	0.103728	0.0239748	0.0241818	0.0556222	0.0276962	0.0717388	0.0519684	0.0527803	0.0777494	0.0130313	0.0218561
GCA_012974785.1	FALSE	NA	FALSE	0.0714552	452752	411952	276271	Pseudomonadota	Pseudomonas_E	Pseudomonas_E fluorescens_BT	eukaryotic-host-associated	0.48	0.8	5	4	1	6336169	5676	0.604239	34.8051	74232	34	95	90	48	95	NA	NA	NA	NA	NA	0.107218	0.00951682	0.0544527	0.0565776	0.0371182	0.079338	0.0227397	0.0492227	0.0366484	0.1161	0.0230465	0.0321706	0.0486765	0.0444693	0.0617657	0.0588505	0.0510858	0.0711731	0.0143514	0.0254787
GCA_012975065.1	FALSE	NA	FALSE	0.066583	378132	349541	257423	Pseudomonadota	Pseudomonas_E	Pseudomonas_E anuradhapurensis	both	4.46	0.727273	11	8	3	5679110	5057	0.632761	39.5019	56505	27	74	87	48	74	NA	NA	NA	NA	NA	0.115331	0.0102157	0.0527363	0.0560282	0.0352937	0.0807546	0.0236096	0.0447842	0.0323857	0.120328	0.0226682	0.0287207	0.0489804	0.0482192	0.0667805	0.0554988	0.0459041	0.0717402	0.0145454	0.0254756
GCA_012979535.1	FALSE	NA	FALSE	0.0326583	97251	97251	41062	Pseudomonadota	Sphingopyxis	Sphingopyxis lacunae	environmental	0.05	0	72	0	72	2977834	2814	0.619807	23.5964	33706	24	47	109	48	28	NA	NA	NA	NA	NA	0.132842	0.00817913	0.0598854	0.0523926	0.0349211	0.0907366	0.020357	0.0516723	0.02503	0.0975617	0.0265734	0.0263873	0.053658	0.0315584	0.0732093	0.0543575	0.0528075	0.0715892	0.0153775	0.0209043
GCA_012985565.1	FALSE	NA	FALSE	0.0785736	488838	455251	273475	Pseudomonadota	Pseudomonas_E	Pseudomonas_E sp012985465	environmental	2.26	0.0588235	34	2	32	6221405	5625	0.609868	33.7688	111394	49	76	89	48	91	NA	NA	NA	NA	NA	0.109729	0.00958506	0.053215	0.0544045	0.0363834	0.0797841	0.022562	0.048101	0.0358178	0.117489	0.0230318	0.0312662	0.0486455	0.0474868	0.0618479	0.0584587	0.0504715	0.0715021	0.0144773	0.0257413
GCA_012985675.1	FALSE	NA	FALSE	0.0487879	230755	219522	115843	Pseudomonadota	Pseudomonas_E	Pseudomonas_E lundensis_A	both	0.83	0.384181	177	68	109	4729763	4361	0.576157	34.1388	74967	38	73	90	49	89	NA	NA	NA	NA	NA	0.105847	0.0101967	0.0534119	0.0559573	0.0366359	0.0772245	0.0240063	0.0493922	0.0379235	0.115459	0.024163	0.0326646	0.0488773	0.0455036	0.06116	0.0584678	0.05112	0.0715076	0.0143431	0.0261387
GCA_013000985.1	FALSE	NA	FALSE	0.0233732	91291	57859	0	Pseudomonadota	Halomonas	Halomonas sp003182195	environmental	0.125	0	26	0	26	3905792	3589	0.677466	57.6821	88783	116	44	66	29	44	NA	NA	NA	NA	NA	0.120853	0.00910618	0.054091	0.0692697	0.0335243	0.0845946	0.0242393	0.0433923	0.0242118	0.118888	0.0241653	0.0221523	0.0520239	0.0357996	0.0790973	0.0494769	0.0466771	0.072042	0.0147522	0.0216424
GCA_013001055.1	FALSE	NA	FALSE	0.0219104	45471	45471	0	Pseudomonadota	Sphingomicrobium	Sphingomicrobium sp004282935	environmental	0.1	0	27	0	27	2075316	2125	0.616568	28.5482	17199	11	23	24	40	29	NA	NA	NA	NA	NA	0.123584	0.00721166	0.0678257	0.06557	0.0352807	0.0877172	0.0193036	0.0537064	0.0365582	0.0954982	0.0262885	0.0265415	0.0492041	0.0306179	0.0672872	0.051051	0.0508242	0.0707681	0.0132553	0.0219065
GCA_013002765.1	FALSE	NA	FALSE	0.0416522	183228	173743	88474	Pseudomonadota	Sphingomonas	Sphingomonas sanguinis	both	0.27	0.518519	27	14	13	4398996	4079	0.660829	25.5572	50819	90	157	219	54	33	NA	NA	NA	NA	NA	0.135807	0.00712168	0.0592305	0.0506416	0.0335008	0.0895862	0.0199393	0.0485642	0.0271841	0.0984552	0.0243153	0.0242882	0.0548084	0.0326905	0.0771597	0.0504196	0.0561601	0.0734112	0.014707	0.0220092
GCA_013003915.1	FALSE	NA	FALSE	0.0366948	192021	179822	0	Pseudomonadota	Telluria	Telluria aromaticivorans	environmental	0.32	0.0833333	12	1	11	5232923	4524	0.645408	23.6908	76451	38	108	148	52	66	NA	NA	NA	NA	NA	0.126875	0.00860147	0.0539078	0.053701	0.0357053	0.0850359	0.021691	0.0454182	0.0345639	0.104406	0.0257433	0.029354	0.0510833	0.037335	0.0673784	0.0551948	0.0520939	0.0747871	0.0129919	0.024133
GCA_013004005.1	TRUE	NA	TRUE	0.0210534	83420	83420	0	Pseudomonadota	Pelagibacterium	Pelagibacterium halotolerans	environmental	0.09	0.12	50	6	44	3962298	3846	0.613534	33.6776	53776	58	74	99	45	31	NA	NA	NA	NA	NA	0.121871	0.00709759	0.0587948	0.0597	0.0390929	0.0864834	0.0194755	0.0577755	0.0291098	0.100609	0.0263916	0.0271127	0.0500657	0.0310124	0.0651256	0.0552278	0.0547988	0.0745277	0.0129251	0.0228027
GCA_013004065.1	TRUE	NA	TRUE	0.0162746	53661	32587	0	Pseudomonadota	Limnobacter	Limnobacter sp002954425	environmental	0.09	0.042517	588	25	563	3297222	3077	0.524717	22.6523	9321	22	45	50	45	42	NA	NA	NA	NA	NA	0.101703	0.0100387	0.0500239	0.0592783	0.0402829	0.0768159	0.0214647	0.0515357	0.0479806	0.105829	0.0261497	0.0396073	0.0463093	0.0443795	0.0524501	0.0605287	0.053017	0.0752689	0.0130729	0.0242639
GCA_013004295.1	FALSE	NA	FALSE	0.029603	97519	97519	0	Pseudomonadota	Acinetobacter	Acinetobacter sp004336635	environmental	0.39	0.0769231	26	2	24	3294230	3131	0.403893	28.038	22703	35	44	37	35	54	NA	NA	NA	NA	NA	0.0859368	0.00957164	0.0516669	0.0603724	0.0428617	0.0642401	0.0239672	0.0694767	0.0578275	0.10432	0.025871	0.0449317	0.0390948	0.0537701	0.0425509	0.0605814	0.0522318	0.0664601	0.0124284	0.0318386
GCA_013009345.1	FALSE	NA	FALSE	0.0399838	151384	139185	53203	Pseudomonadota	Acinetobacter	Acinetobacter geminorum	both	1.04	0.704	125	88	37	3786130	3672	0.387331	27.6012	56181	51	50	33	36	63	NA	NA	NA	NA	NA	0.0850502	0.00961802	0.0509839	0.0592655	0.0433606	0.0659706	0.0235418	0.0687135	0.0575163	0.103853	0.0241646	0.0449735	0.0400922	0.0520713	0.0427888	0.0615675	0.0540969	0.0669106	0.0126983	0.0327625
GCA_013030265.1	FALSE	NA	FALSE	0.0385746	178259	168284	45589	Pseudomonadota	Ruegeria	Ruegeria arenilitoris_E	both	0.57	0.304348	23	7	16	4621154	4489	0.557966	27.7229	41792	25	73	73	55	21	NA	NA	NA	NA	NA	0.110234	0.00927568	0.0606566	0.061657	0.0391042	0.0842305	0.0209261	0.0549426	0.0350698	0.0991058	0.0277891	0.0301252	0.0489268	0.0351256	0.0607431	0.0565679	0.0548575	0.0724271	0.014369	0.0238664
GCA_013031245.1	FALSE	NA	FALSE	0.0333858	176061	176061	0	Pseudomonadota	Ruegeria	Ruegeria lacuscaerulensis_C	not-detected	0	0	0	0	0	5273537	5189	0.571582	28.3406	41518	67	87	70	54	28	NA	NA	NA	NA	NA	0.110109	0.009791	0.0600765	0.0609278	0.0396043	0.0834554	0.0213005	0.0544296	0.0355183	0.0988512	0.0277502	0.0303072	0.0491841	0.0344902	0.0622972	0.0557442	0.0548986	0.0729791	0.0144328	0.0238524
GCA_013031355.1	FALSE	NA	FALSE	0.0429675	211077	211077	0	Pseudomonadota	Ruegeria	Ruegeria arenilitoris_C	environmental	0.04	0	3	0	3	4912483	4741	0.584576	26.3129	63889	31	84	97	54	31	NA	NA	NA	NA	NA	0.112033	0.00936697	0.0609824	0.0606739	0.0393651	0.0840134	0.0211038	0.0534479	0.0349442	0.0992607	0.0275323	0.02996	0.0491502	0.0352261	0.0609654	0.0552546	0.0554623	0.073264	0.0141523	0.023842
GCA_013031405.1	FALSE	NA	FALSE	0.0330372	200930	189934	45194	Pseudomonadota	Ruegeria	Ruegeria sp013031405	environmental	0.045	0	2	0	2	6081940	5916	0.610277	28.7271	66746	69	115	92	46	26	NA	NA	NA	NA	NA	0.116449	0.00969644	0.0607996	0.0605491	0.0380728	0.0859516	0.0213242	0.0524914	0.0325869	0.0995018	0.0271596	0.0278283	0.0504229	0.0335952	0.0654769	0.0532297	0.0547009	0.0724484	0.014507	0.023208
GCA_013032095.1	FALSE	NA	FALSE	0.0272221	167270	167270	9756	Pseudomonadota	Ruegeria	Ruegeria atlantica_E	not-detected	0	0	0	0	0	6144650	6006	0.563452	26.5117	37653	112	89	60	54	30	NA	NA	NA	NA	NA	0.108308	0.00979261	0.0619377	0.0612746	0.0396575	0.0836696	0.021062	0.0537479	0.0355436	0.0988378	0.0264276	0.0310413	0.047863	0.0344525	0.0611887	0.0579604	0.0564663	0.0725451	0.0141205	0.0241037
GCA_013032225.1	FALSE	NA	FALSE	0.0396432	194810	194810	0	Pseudomonadota	Ruegeria	Ruegeria arenilitoris_B	not-detected	0	0	0	0	0	4914080	4760	0.587719	25.8134	60152	48	91	79	51	24	NA	NA	NA	NA	NA	0.112908	0.00954337	0.06087	0.060542	0.0392159	0.0843817	0.0210852	0.0533231	0.0348522	0.098623	0.0275652	0.0296773	0.0492615	0.0352087	0.0614089	0.0549052	0.0554529	0.073374	0.0142589	0.023543
GCA_013032445.1	FALSE	NA	FALSE	0.0306877	160916	160916	0	Pseudomonadota	Ruegeria	Ruegeria arenilitoris_F	environmental	1.94	0	1	0	1	5243664	5097	0.573187	26.2749	51564	68	97	76	52	28	NA	NA	NA	NA	NA	0.110931	0.0094228	0.0609223	0.0611176	0.0396678	0.0837192	0.0211568	0.0536146	0.0353596	0.0985994	0.0274333	0.0305145	0.0491321	0.0349491	0.060808	0.0555562	0.0556698	0.0732698	0.0143152	0.0238408
GCA_013032505.1	FALSE	NA	FALSE	0.058804	301580	301580	97776	Pseudomonadota	Ruegeria	Ruegeria atlantica_F	not-detected	0	0	0	0	0	5128566	4971	0.563767	25.5536	72979	25	83	75	54	31	NA	NA	NA	NA	NA	0.110792	0.00931306	0.0613732	0.0602122	0.0392771	0.0843351	0.0208942	0.0540435	0.0350698	0.0982026	0.0273321	0.030649	0.0489093	0.0351729	0.0612331	0.0563278	0.0557584	0.0733072	0.0142877	0.0235093
GCA_013033185.1	FALSE	NA	FALSE	0.0350244	153150	153150	0	Pseudomonadota	Ruegeria	Ruegeria atlantica_A	environmental	0.32	0	17	0	17	4372666	4260	0.571899	26.0921	52294	35	73	42	51	28	NA	NA	NA	NA	NA	0.111843	0.00934236	0.0609358	0.0596815	0.0393511	0.084437	0.0209068	0.0540233	0.0346765	0.0995786	0.0277586	0.029832	0.0493851	0.0357685	0.0604732	0.054884	0.0555089	0.0737591	0.0142483	0.0236066
GCA_013033965.1	FALSE	NA	FALSE	0.0346644	162001	162001	49825	Pseudomonadota	Ruegeria	Ruegeria atlantica_D	not-detected	0	0	0	0	0	4673414	4560	0.568549	25.4457	34997	56	76	75	53	20	NA	NA	NA	NA	NA	0.111187	0.00938478	0.0614583	0.060179	0.0391774	0.0844239	0.0209376	0.054083	0.0351783	0.0984755	0.02754	0.0305734	0.0488431	0.0351662	0.0611625	0.0560555	0.0553942	0.0733553	0.0139883	0.0234371
GCA_013034165.1	FALSE	NA	FALSE	0.0358059	151454	151454	0	Pseudomonadota	Ruegeria	Ruegeria atlantica_B	not-detected	0	0	0	0	0	4229865	4151	0.564564	27.2141	77111	33	69	44	48	22	NA	NA	NA	NA	NA	0.110764	0.00963198	0.0605859	0.0615529	0.0391908	0.0833957	0.0211153	0.0543343	0.0359302	0.0988269	0.0277035	0.0303501	0.0490198	0.0351665	0.0611612	0.0555598	0.0550184	0.0730497	0.0139589	0.0236839
GCA_013034685.1	FALSE	NA	FALSE	0.0346165	159374	159374	0	Pseudomonadota	Ruegeria	Ruegeria lacuscaerulensis_B	environmental	0.16	0.0833333	12	1	11	4603984	4458	0.580797	24.9964	37522	25	81	71	53	26	NA	NA	NA	NA	NA	0.113637	0.0092863	0.0621723	0.0596399	0.0389691	0.0839907	0.0206981	0.0536611	0.0343406	0.0988812	0.0279864	0.0294564	0.0493507	0.0358801	0.0610862	0.0543789	0.0556526	0.0733476	0.0140974	0.0234876
GCA_013035045.1	FALSE	NA	FALSE	0.052819	231851	219916	97749	Pseudomonadota	Ruegeria	Ruegeria arenilitoris_D	not-detected	0	0	0	0	0	4389534	4263	0.578958	25.6783	33520	29	74	73	53	20	NA	NA	NA	NA	NA	0.113278	0.00922029	0.0613457	0.0605328	0.0392076	0.0840915	0.0207648	0.0534629	0.0349384	0.0987566	0.0278354	0.0294883	0.0496709	0.0356861	0.0606257	0.054574	0.0549703	0.0737886	0.0141676	0.0235947
GCA_013035425.1	FALSE	NA	FALSE	0.0531771	254806	233564	91408	Pseudomonadota	Ruegeria	Ruegeria arenilitoris_A	environmental	0.04	0	15	0	15	4791652	4677	0.526708	29.4048	36531	31	78	74	58	26	NA	NA	NA	NA	NA	0.107235	0.00961356	0.0596282	0.061913	0.0402966	0.0824867	0.0207104	0.0556328	0.0365333	0.0984906	0.0274871	0.0318079	0.048579	0.034346	0.0613408	0.0585334	0.0538375	0.0733689	0.0143677	0.0237919
GCA_013035585.1	FALSE	NA	FALSE	0.0601692	277315	277315	128211	Pseudomonadota	Ruegeria	Ruegeria sp013033515	environmental	0.125	0.25	4	1	3	4608917	4475	0.571814	25.7741	48405	29	89	83	50	26	NA	NA	NA	NA	NA	0.113603	0.00932482	0.0613704	0.0596398	0.0395138	0.0830483	0.0208678	0.0535982	0.0347153	0.100348	0.0273774	0.0291822	0.0495826	0.0363061	0.061446	0.0554714	0.0546058	0.0725475	0.0142919	0.0231594
GCA_013072695.1	FALSE	NA	FALSE	0.0347888	165452	141822	0	Pseudomonadota	Acinetobacter	Acinetobacter sp013072695	not-detected	0	0	0	0	0	4755892	4471	0.405867	21.6867	112177	50	55	35	36	62	NA	NA	NA	NA	NA	0.0857761	0.00930029	0.0530838	0.0565435	0.0430375	0.065695	0.022862	0.0679015	0.0564483	0.102581	0.0234442	0.0470458	0.0384207	0.055997	0.0418195	0.063221	0.054927	0.065685	0.0128422	0.0333689
GCA_013074385.2	FALSE	NA	FALSE	0.0661527	289201	264775	191781	Pseudomonadota	Vibrio	Vibrio ostreicida	not-detected	0	0	0	0	0	4371716	3974	0.456318	28.779	71904	20	54	83	41	67	NA	NA	NA	NA	NA	0.0830052	0.0106776	0.0554806	0.0610477	0.040589	0.0669502	0.023909	0.0621112	0.0509967	0.105326	0.0266059	0.0413692	0.0394791	0.0491956	0.0467678	0.0691843	0.0542998	0.0703399	0.0124473	0.0302184
GCA_013085925.1	FALSE	NA	FALSE	0.0295898	169426	137674	54494	Pseudomonadota	Kosakonia	Kosakonia sacchari_B	eukaryotic-host-associated	0.08	0.958904	73	70	3	5725820	5344	0.541478	31.5415	107140	32	132	137	45	80	NA	NA	NA	NA	NA	0.101559	0.0104914	0.0515797	0.0548833	0.0386473	0.0742078	0.0225529	0.0570695	0.0402618	0.10953	0.0269608	0.0374469	0.0448794	0.0458902	0.0571364	0.0602901	0.0539703	0.0703242	0.0152004	0.027119
GCA_013087525.1	FALSE	NA	FALSE	0.0179003	85087	85087	0	Pseudomonadota	Ramlibacter	Ramlibacter sp013087525	environmental	0.105	0.140625	128	18	110	4753394	5222	0.693407	27.6288	122268	19	66	64	39	55	NA	NA	NA	NA	NA	0.13112	0.0101708	0.0497572	0.0541625	0.0340639	0.0859407	0.0223963	0.0397111	0.0320148	0.102729	0.0251857	0.0241728	0.055889	0.0396273	0.0761023	0.051962	0.0506891	0.0781747	0.0153643	0.0207663
GCA_013087625.1	FALSE	NA	FALSE	0.0343206	226128	226128	89095	Pseudomonadota	Rhizobium	Rhizobium sophorae	environmental	0.045	0	4	0	4	6588688	6317	0.610955	31.3607	45406	61	183	155	55	34	NA	NA	NA	NA	NA	0.118969	0.00781853	0.0571723	0.0575968	0.039587	0.0828897	0.0201389	0.0582933	0.0367308	0.0997192	0.0257138	0.0286721	0.0490157	0.0307256	0.0663572	0.0584012	0.0531654	0.0726025	0.0130001	0.0234306
GCA_013112225.1	FALSE	NA	FALSE	0.048	164300	129971	47176	Pseudomonadota	Halomonas	Halomonas azerica	environmental	0.2	0.0606061	33	2	31	3422918	3812	0.553735	36.5963	64823	93	40	46	26	40	NA	NA	NA	NA	NA	0.106682	0.00976484	0.057362	0.0624966	0.0346113	0.0749198	0.0244036	0.0503099	0.0328045	0.110701	0.0263181	0.0314265	0.0470426	0.0464185	0.0645601	0.0592484	0.0524167	0.069435	0.0148602	0.0242183
GCA_013112245.1	FALSE	NA	FALSE	0.0231063	109492	98607	0	Pseudomonadota	Ruegeria	Ruegeria sp013112245	environmental	0.38	0	3	0	3	4738611	4603	0.565824	24.9944	64719	41	87	72	53	25	NA	NA	NA	NA	NA	0.111915	0.00945225	0.0610753	0.0604158	0.0389871	0.084072	0.0212089	0.0531742	0.0352526	0.0984509	0.0278842	0.0298681	0.0494285	0.0355417	0.0606308	0.0559057	0.0552099	0.073588	0.0144216	0.0235176
GCA_013113835.1	FALSE	NA	FALSE	0.0289413	152581	152581	115723	Pseudomonadota	Vibrio	Vibrio sp013113835	environmental	0.13	0.0416667	48	2	46	5272090	4847	0.458514	30.2637	74917	21	93	112	41	71	NA	NA	NA	NA	NA	0.085439	0.0100042	0.0554967	0.0661506	0.0410247	0.0676917	0.0220835	0.0616943	0.0522528	0.102691	0.0269024	0.0414889	0.0385263	0.0467062	0.043853	0.0691292	0.0534319	0.0719025	0.0125467	0.0309846
GCA_013114105.1	FALSE	NA	FALSE	0.00541611	24869	24869	0	Pseudomonadota	Vibrio	Vibrio hepatarius	eukaryotic-host-associated	10.65	0.851852	27	23	4	4591673	4252	0.46354	32.4698	67923	18	79	117	42	97	NA	NA	NA	NA	NA	0.0870316	0.0102433	0.0549871	0.0659006	0.0410643	0.0684084	0.0218589	0.0622085	0.0528855	0.103262	0.0268618	0.0411375	0.0388176	0.045934	0.0447963	0.0661951	0.052398	0.0727751	0.0125373	0.0306974
GCA_013114545.1	FALSE	NA	FALSE	0.0126987	58054	58054	0	Pseudomonadota	Vibrio	Vibrio sp013114545	both	1.23	0.5	2	1	1	4571648	4119	0.44747	31.1475	21726	25	80	108	35	74	NA	NA	NA	NA	NA	0.0846075	0.00972236	0.0563345	0.0669361	0.0415057	0.0684906	0.0217575	0.0625754	0.0524598	0.102731	0.026444	0.0419591	0.0380525	0.0450287	0.0435143	0.0685106	0.0543615	0.0724684	0.0120255	0.0305153
GCA_013114595.1	FALSE	NA	FALSE	0.0146555	70987	70987	0	Pseudomonadota	Vibrio	Vibrio sp013114595	environmental	0.125	0.25	4	1	3	4843714	4340	0.419362	29.3443	56038	28	65	105	36	76	NA	NA	NA	NA	NA	0.0829108	0.0106305	0.0555603	0.063018	0.0410412	0.0664596	0.0214535	0.0685465	0.0554804	0.102223	0.0267559	0.0446346	0.0365016	0.0454424	0.0421941	0.0709578	0.0533301	0.0701899	0.0117877	0.0308827
GCA_013114625.1	FALSE	NA	FALSE	0.0279157	140916	140916	0	Pseudomonadota	Vibrio	Vibrio sp013114625	not-detected	0	0	0	0	0	5047915	4453	0.412902	28.3575	33030	40	85	106	37	73	NA	NA	NA	NA	NA	0.0814977	0.00997032	0.055936	0.0659341	0.0424511	0.0662229	0.0220228	0.0652441	0.0550619	0.102267	0.0263873	0.0447951	0.0374202	0.0438842	0.0419697	0.0719672	0.054595	0.0695969	0.0122735	0.0305032
GCA_013114825.1	FALSE	NA	FALSE	0.0356692	265063	253701	132390	Pseudomonadota	Bradyrhizobium	Bradyrhizobium australiense	not-detected	0	0	0	0	0	7431136	7204	0.618799	28.0242	149537	57	128	97	55	37	NA	NA	NA	NA	NA	0.122882	0.00926492	0.0537179	0.0543031	0.0377896	0.0818689	0.0204911	0.0544162	0.0382793	0.0978537	0.0250383	0.0280272	0.0530075	0.0318971	0.0707275	0.0573763	0.0529271	0.0736604	0.0136001	0.0228714
GCA_013114835.1	FALSE	NA	FALSE	0.028754	201690	190328	89585	Pseudomonadota	Bradyrhizobium	Bradyrhizobium archetypum	environmental	0.08	0	1	0	1	7014322	6659	0.622571	28.0834	32096	66	121	94	55	39	NA	NA	NA	NA	NA	0.123781	0.00902117	0.0538527	0.054442	0.037482	0.0820958	0.0203847	0.0545138	0.0379751	0.0980986	0.024996	0.028012	0.0530009	0.0320748	0.0707155	0.0568927	0.0529358	0.0735062	0.0134335	0.022786
GCA_013116765.2	FALSE	NA	FALSE	0.0222198	143779	143779	47587	Pseudomonadota	Achromobacter	Achromobacter deleyi_A	environmental	0.21	0	3	0	3	6470756	5802	0.658224	27.6417	30479	48	89	93	53	44	NA	NA	NA	NA	NA	0.130187	0.00863448	0.0534564	0.0495473	0.0337885	0.0867886	0.0207588	0.0446481	0.0290466	0.107831	0.0250409	0.0264594	0.0536884	0.0388307	0.0702398	0.0552083	0.0510878	0.0760484	0.014316	0.0243938
GCA_013122215.1	FALSE	NA	FALSE	0.102207	582110	582110	437822	Pseudomonadota	Serratia_J	Serratia_J plymuthica	both	0.07	0.275862	29	8	21	5695428	5327	0.561454	32.5578	69088	50	129	132	39	78	NA	NA	NA	NA	NA	0.103485	0.0105436	0.0507793	0.053378	0.0382972	0.0770547	0.0223795	0.0552455	0.0386257	0.113181	0.0260786	0.0357228	0.0463119	0.0488729	0.0583039	0.0589264	0.0506517	0.0694335	0.0142852	0.0284435
GCA_013127575.1	TRUE	NA	TRUE	0.0202186	106702	106702	0	Pseudomonadota	Ramlibacter	Ramlibacter sp013127575	eukaryotic-host-associated	0.14	0.76	25	19	6	5277406	7986	0.693868	15.7031	351625	19	59	62	27	25	NA	NA	NA	NA	NA	0.13493	0.0136927	0.047378	0.0488446	0.0318576	0.0867962	0.0218904	0.037013	0.0291903	0.0926375	0.0260578	0.0230001	0.0622706	0.0336572	0.087335	0.0595619	0.0554346	0.0742366	0.0151614	0.0190547
GCA_013128495.1	FALSE	NA	FALSE	0.00538529	22438	10354	0	Pseudomonadota	Alcanivorax	Alcanivorax profundimaris	environmental	0.05	0	129	0	129	4166532	6308	0.661485	35.4171	451263	51	45	27	28	23	NA	NA	NA	NA	NA	0.114626	0.012787	0.059151	0.0562855	0.0325852	0.0864647	0.0224102	0.039629	0.027525	0.10373	0.0250547	0.026344	0.0582384	0.0341306	0.0843016	0.0524099	0.0529511	0.0697537	0.0184879	0.0231345
GCA_013140855.1	FALSE	NA	FALSE	0.121335	616278	543535	543535	Pseudomonadota	Pseudoalteromonas	Pseudoalteromonas caenipelagi	not-detected	0	0	0	0	0	5079140	4366	0.41985	21.4732	81187	34	86	102	28	53	NA	NA	NA	NA	NA	0.0862856	0.010997	0.0547718	0.0593508	0.0416663	0.0630295	0.0241258	0.0619214	0.0560897	0.10543	0.0228989	0.046633	0.0370939	0.0527276	0.0410754	0.0694196	0.0538204	0.0677638	0.0118216	0.0330779
GCA_013141075.1	FALSE	NA	FALSE	0.0270437	67151	67151	0	Pseudomonadota	Methylotenera	Methylotenera sp013141075	environmental	0.63	0	20	0	20	2483051	2383	0.435697	17.8312	46468	19	38	56	43	43	NA	NA	NA	NA	NA	0.103364	0.00913744	0.0514606	0.0553419	0.039402	0.0695126	0.0216309	0.0643348	0.0572042	0.102783	0.0264562	0.0471957	0.0401461	0.0406188	0.0445838	0.0598363	0.0574811	0.0693073	0.011964	0.0282388
GCA_013141495.1	FALSE	NA	FALSE	0.0501901	124942	124942	0	Pseudomonadota	Methylotenera	Methylotenera sp013141495	environmental	1.18	0.142857	14	2	12	2489377	2356	0.443657	22.7621	27196	18	41	39	40	52	NA	NA	NA	NA	NA	0.100514	0.00879158	0.0527775	0.0565562	0.0386418	0.0685428	0.0235203	0.0637556	0.0555264	0.104838	0.0255439	0.0446525	0.040445	0.0427731	0.046485	0.0606314	0.0558229	0.0704221	0.0118316	0.0279282
GCA_013141915.1	FALSE	NA	FALSE	0.0325597	226696	183600	0	Pseudomonadota	Cupriavidus	Cupriavidus necator_B	not-detected	0	0	0	0	0	6962475	6344	0.665551	26.0846	104508	61	114	87	51	76	NA	NA	NA	NA	NA	0.135993	0.00959566	0.0516988	0.0505634	0.0343606	0.0854697	0.022625	0.0427645	0.0288139	0.10465	0.0251939	0.025466	0.0545682	0.0387234	0.0727879	0.050807	0.0513223	0.0765609	0.0140785	0.0239575
GCA_013149295.1	FALSE	NA	FALSE	0.0193751	111031	111031	0	Pseudomonadota	Novosphingobium	Novosphingobium sp013149295	both	0.21	0.277778	18	5	13	5730597	5110	0.629037	16.8332	66001	62	175	194	54	31	NA	NA	NA	NA	NA	0.133776	0.00835806	0.0552685	0.0495022	0.0356053	0.0925826	0.0216681	0.0497112	0.0295832	0.0986898	0.0261587	0.0284043	0.0534998	0.0334927	0.0686683	0.0540054	0.0521083	0.0699008	0.01513	0.0238866
GCA_013154935.1	FALSE	NA	FALSE	0.0390177	212485	212485	131291	Pseudomonadota	Vibrio	Vibrio europaeus	not-detected	0	0	0	0	0	5445859	4957	0.450999	31.2088	48991	26	90	110	39	89	NA	NA	NA	NA	NA	0.085104	0.0100999	0.0547528	0.0656482	0.0411781	0.0679588	0.0222539	0.0617492	0.0525152	0.103921	0.0261102	0.0419051	0.0380827	0.0468912	0.0439014	0.0687442	0.0535728	0.0725302	0.0124274	0.030654
GCA_013155275.1	FALSE	NA	FALSE	0.112834	511966	501116	351356	Pseudomonadota	Brenneria	Brenneria sp013155275	not-detected	0	0	0	0	0	4537334	4030	0.534844	36.5429	79769	27	90	102	42	50	NA	NA	NA	NA	NA	0.0992331	0.0105593	0.0529629	0.0548639	0.0370453	0.0739547	0.0225548	0.0601508	0.0389972	0.110766	0.0258381	0.0368159	0.044954	0.0474033	0.0596791	0.0607493	0.0524069	0.0691007	0.013652	0.0283126
GCA_013155545.1	FALSE	NA	FALSE	0.0333769	188171	145510	50823	Pseudomonadota	Ramlibacter	Ramlibacter soli	environmental	0.05	0.0386473	207	8	199	5637765	5511	0.650996	27.8931	49899	43	93	71	51	62	NA	NA	NA	NA	NA	0.126417	0.00941403	0.0503704	0.0546542	0.0354533	0.0847837	0.0220277	0.0446674	0.0355038	0.104958	0.0255032	0.0260737	0.0529995	0.0383484	0.0688479	0.0549357	0.0508765	0.0773869	0.0145465	0.0222311
GCA_013168275.1	FALSE	NA	FALSE	0.0482717	145216	101937	0	Pseudomonadota	Nitrotoga	Nitrotoga sp013168275	environmental	0.075	0	16	0	16	3008303	2823	0.488553	33.3172	36127	57	71	59	34	47	NA	NA	NA	NA	NA	0.0968363	0.0102721	0.0507175	0.0569202	0.0384664	0.0716621	0.0245683	0.0607307	0.0474153	0.106717	0.0260494	0.039973	0.0444126	0.0429432	0.0573264	0.0596095	0.0539929	0.0698955	0.0133143	0.0281769
GCA_013170705.1	FALSE	NA	FALSE	0.034634	237948	186643	0	Pseudomonadota	Mesorhizobium	Mesorhizobium loti_D	eukaryotic-host-associated	0.245	0.75	4	3	1	6870350	6575	0.631395	26.8175	91816	86	132	101	61	37	NA	NA	NA	NA	NA	0.124292	0.00818237	0.0571591	0.0539287	0.0387051	0.0864616	0.020287	0.054505	0.0368572	0.0992057	0.0251274	0.0271375	0.0505211	0.0300948	0.0680703	0.0560209	0.053009	0.0745272	0.0134608	0.0224469
GCA_013170725.1	FALSE	NA	FALSE	0.0352748	232892	192914	0	Pseudomonadota	Mesorhizobium	Mesorhizobium erdmanii	environmental	0.1	0	1	0	1	6602217	6265	0.628845	25.0326	31712	99	142	110	61	30	NA	NA	NA	NA	NA	0.124073	0.00822665	0.0569832	0.0535531	0.0388066	0.0870319	0.020424	0.0543121	0.0371901	0.0988676	0.0252547	0.0272888	0.050358	0.0302837	0.0671568	0.0563264	0.0535137	0.074418	0.013405	0.0225271
GCA_013170805.1	FALSE	NA	FALSE	0.0371887	285979	234449	41071	Pseudomonadota	Mesorhizobium	Mesorhizobium sp013170805	environmental	0.12	0	2	0	2	7689947	7475	0.622646	25.9282	119988	168	136	110	61	37	NA	NA	NA	NA	NA	0.123452	0.00854589	0.0572236	0.0538636	0.0385987	0.0853786	0.0206272	0.0542526	0.037469	0.0987596	0.0248781	0.027168	0.0502699	0.030689	0.0683532	0.0570248	0.0534796	0.0738954	0.0136681	0.0224029
GCA_013170845.1	FALSE	NA	FALSE	0.0418314	301486	240367	41071	Pseudomonadota	Mesorhizobium	Mesorhizobium loti_B	environmental	0.085	0	4	0	4	7207166	6862	0.623872	24.2538	139496	79	148	121	62	32	NA	NA	NA	NA	NA	0.123673	0.0080737	0.0575213	0.0530958	0.0389735	0.0868169	0.020162	0.0545893	0.0371189	0.0992115	0.0246736	0.0277728	0.0500871	0.0307109	0.0663927	0.0571247	0.0538835	0.0740957	0.0134488	0.0225747
GCA_013177355.1	FALSE	NA	FALSE	0.0282298	137953	137953	42544	Pseudomonadota	Xanthomonas	Xanthomonas axonopodis	not-detected	0	0	0	0	0	4886779	4572	0.641217	24.3808	29728	263	143	198	46	58	NA	NA	NA	NA	NA	0.128307	0.00969723	0.056206	0.0485224	0.0322895	0.0814744	0.0241081	0.0411827	0.0287934	0.107047	0.0218703	0.026962	0.0527412	0.0459385	0.0753139	0.056124	0.0519445	0.0722213	0.0155748	0.0236822
GCA_013177715.1	FALSE	NA	FALSE	0.0282293	270114	221555	45898	Pseudomonadota	Paraburkholderia	Paraburkholderia madseniana	environmental	0.12	0	6	0	6	9568573	8837	0.614582	25.2632	61698	129	160	115	48	67	NA	NA	NA	NA	NA	0.124378	0.00944377	0.0533742	0.0513217	0.0371937	0.0811304	0.0233237	0.0477597	0.0317445	0.101648	0.0237316	0.0290187	0.0504767	0.0370826	0.06793	0.0588868	0.0557298	0.0775189	0.0136762	0.0246309
GCA_013178945.1	FALSE	NA	FALSE	0.0488933	367208	367208	183312	Pseudomonadota	Bradyrhizobium	Bradyrhizobium aeschynomenes	environmental	0.435	0	2	0	2	7510395	6744	0.654244	25.8106	71990	42	110	82	58	37	NA	NA	NA	NA	NA	0.128765	0.00884512	0.0560962	0.0517294	0.0364078	0.0834611	0.0203472	0.0521708	0.0339118	0.100304	0.0242535	0.0261971	0.053408	0.0326274	0.0711472	0.0563458	0.0542623	0.074566	0.0132348	0.0219194
GCA_013179105.1	FALSE	NA	FALSE	0.025664	113481	95538	0	Pseudomonadota	Rhodophyticola	Rhodophyticola sp013179285	environmental	0.49	0	7	0	7	4421792	4422	0.602316	28.6275	72386	52	61	65	48	29	NA	NA	NA	NA	NA	0.123774	0.00878042	0.0611034	0.060117	0.0374034	0.0874688	0.0205209	0.0529295	0.027018	0.101121	0.0275596	0.0258292	0.0515125	0.0322628	0.0658648	0.0520707	0.0566199	0.0719216	0.014125	0.0219975
GCA_013181195.1	FALSE	NA	FALSE	0.0156644	88249	88249	0	Pseudomonadota	Caulobacter	Caulobacter sp013181195	environmental	0.12	0.15625	32	5	27	5633745	5188	0.675522	21.5383	37557	57	149	147	56	36	NA	NA	NA	NA	NA	0.138097	0.00682769	0.0585535	0.0526963	0.0356649	0.0888186	0.0175867	0.0438091	0.0340176	0.100688	0.0217069	0.0248578	0.053583	0.032697	0.0705487	0.0522717	0.0548068	0.0762598	0.0144066	0.0221016
GCA_013184545.1	FALSE	NA	FALSE	0.0395795	217930	175086	44320	Pseudomonadota	Pseudomonas_E	Pseudomonas_E sp013184545	environmental	0.08	0	41	0	41	5506140	4923	0.63471	42.9292	25788	28	67	79	51	76	NA	NA	NA	NA	NA	0.116055	0.0108297	0.0521253	0.0581451	0.0359028	0.0804799	0.0227791	0.0468332	0.0312147	0.124066	0.0223746	0.0276381	0.048184	0.0481809	0.066457	0.05741	0.0434866	0.068523	0.0143168	0.0249986
GCA_013185915.1	FALSE	NA	FALSE	0.0157888	69577	48452	48452	Pseudomonadota	Stenotrophomonas	Stenotrophomonas bentonitica	environmental	0.61	0.027027	37	1	36	4406737	3941	0.664685	28.4475	68970	20	96	147	47	76	NA	NA	NA	NA	NA	0.126403	0.00775335	0.0583394	0.0522208	0.0331698	0.084872	0.0217881	0.0406597	0.0283421	0.108124	0.0220433	0.0272814	0.053586	0.0418522	0.0721872	0.0543393	0.0523457	0.0758776	0.0155377	0.0232775
GCA_013186005.1	FALSE	NA	FALSE	0.0685816	225722	225722	41323	Pseudomonadota	Acinetobacter	Acinetobacter sp003711395	both	0.25	0.424242	99	42	57	3291293	3126	0.411374	26.1333	38242	137	32	22	35	56	NA	NA	NA	NA	NA	0.0927107	0.00992997	0.0533579	0.0568687	0.0407284	0.0639789	0.0253202	0.0644473	0.0530678	0.107921	0.0248698	0.041412	0.0390099	0.0595461	0.0449618	0.0601368	0.050517	0.0666204	0.0122255	0.0323703
GCA_013200955.2	FALSE	NA	FALSE	0.0488108	216570	216570	52836	Pseudomonadota	Pseudomonas_E	Pseudomonas_E campi	not-detected	0	0	0	0	0	4436925	3971	0.63451	42.6034	61896	49	55	44	44	69	NA	NA	NA	NA	NA	0.114496	0.0101048	0.0524471	0.0597821	0.0355388	0.0789556	0.0222884	0.0454256	0.0329577	0.12535	0.0215135	0.0285712	0.0481307	0.0500093	0.0648441	0.0579951	0.0439999	0.0679035	0.0143372	0.0253493
GCA_013213785.1	FALSE	NA	FALSE	0.00410047	13792	13792	0	Pseudomonadota	Henriciella	Henriciella sp013213785	environmental	0.32	0.0574163	209	12	197	3363519	3353	0.549494	24.9369	35504	36	69	94	41	27	NA	NA	NA	NA	NA	0.112917	0.00838213	0.062671	0.0654242	0.0399413	0.0822225	0.0187258	0.0545952	0.0377133	0.0961771	0.0255023	0.0304116	0.0480599	0.0333885	0.061041	0.0604157	0.0554987	0.0685936	0.0140558	0.0242633
GCA_013214125.1	FALSE	NA	FALSE	0.0126871	35057	22867	0	Pseudomonadota	Idiomarina	Idiomarina sp002685255	environmental	0.04	0	41	0	41	2763208	2592	0.476418	35.3428	23923	33	43	40	30	40	NA	NA	NA	NA	NA	0.0916468	0.00877859	0.0583018	0.0649414	0.0388702	0.0677699	0.0229541	0.0580188	0.0456588	0.102553	0.0245641	0.0385144	0.0403681	0.0524971	0.0544824	0.0624584	0.0523747	0.0717451	0.0138325	0.02967
GCA_013214175.1	FALSE	NA	FALSE	0.0496243	248747	248747	113267	Pseudomonadota	Colwellia	Colwellia sp013214175	environmental	1.95	0	66	0	66	5012605	4162	0.388748	17.959	32772	27	80	112	39	66	NA	NA	NA	NA	NA	0.0855025	0.0098687	0.0557065	0.0577194	0.0429531	0.0632932	0.0212288	0.0704419	0.0604499	0.103335	0.0237091	0.0499196	0.0346564	0.0472858	0.0371676	0.0722789	0.0564158	0.0651351	0.011126	0.0318068
GCA_013215295.1	FALSE	NA	FALSE	0.0185922	107196	72431	0	Pseudomonadota	Colwellia_A	Colwellia_A sp013215295	environmental	0.17	0.0136986	146	2	144	5765643	4889	0.369971	24.96	31857	34	131	161	40	64	NA	NA	NA	NA	NA	0.0754708	0.00958221	0.0556809	0.0603699	0.0452139	0.0617501	0.0212741	0.0751015	0.0627787	0.102855	0.0236908	0.0537881	0.034214	0.0436445	0.0375952	0.0728148	0.0559039	0.0640689	0.0115735	0.0326294
GCA_013215385.1	FALSE	NA	FALSE	0.0556516	283958	237247	171637	Pseudomonadota	Colwellia_A	Colwellia_A sp013215385	environmental	0.13	0	75	0	75	5102423	4363	0.374243	23.1823	49760	30	87	98	40	68	NA	NA	NA	NA	NA	0.0788793	0.00970535	0.0548118	0.0593174	0.0442246	0.0612942	0.021347	0.0737875	0.0629033	0.103763	0.0234248	0.0532241	0.0340808	0.046187	0.0379196	0.0720347	0.0556064	0.0637515	0.0113378	0.0323995
GCA_013215465.1	FALSE	NA	FALSE	0.0284192	132876	121139	0	Pseudomonadota	Colwellia	Colwellia sp013215465	environmental	0.485	0.0714286	14	1	13	4675572	4009	0.376394	20.5331	43185	40	49	85	41	58	NA	NA	NA	NA	NA	0.0819696	0.0102126	0.0546389	0.0575959	0.0433665	0.0640187	0.0212983	0.0743295	0.0616974	0.10289	0.0234615	0.0521602	0.0345623	0.0460379	0.0380372	0.070135	0.0569108	0.0641386	0.0109793	0.0315596
GCA_013215765.1	FALSE	NA	FALSE	0.0435702	207714	207714	60020	Pseudomonadota	Moritella	Moritella sp000170855	environmental	0.305	0.0208333	48	1	47	4767339	4225	0.411044	25.5421	30680	28	70	70	46	76	NA	NA	NA	NA	NA	0.0878447	0.0106322	0.0557175	0.0560285	0.0420062	0.0646677	0.0216835	0.071279	0.0535069	0.105868	0.0263873	0.0464896	0.0369695	0.0456297	0.0411847	0.0666723	0.0570094	0.0683036	0.0113137	0.0308055
GCA_013215825.1	TRUE	NA	TRUE	0.0414054	97132	85374	0	Pseudomonadota	GCA-002733105	GCA-002733105 sp013215825	environmental	0.15	0	27	0	27	2345875	2303	0.399637	32.5341	31078	11	29	32	35	60	NA	NA	NA	NA	NA	0.0833453	0.00917594	0.0602942	0.0615461	0.0388527	0.0663397	0.0230455	0.0732808	0.0534362	0.105446	0.0258887	0.043252	0.0373769	0.045867	0.0461543	0.0656834	0.0551782	0.0660285	0.0116769	0.0281319
GCA_013234275.1	FALSE	NA	FALSE	0.0270887	123694	123694	53670	Pseudomonadota	Buttiauxella	Buttiauxella agrestis	both	0.135	0.28125	32	9	23	4566254	4122	0.507002	31.6929	34093	26	124	151	40	78	NA	NA	NA	NA	NA	0.0949577	0.0105542	0.0515629	0.0565425	0.0393638	0.0747475	0.0226608	0.059591	0.0433964	0.107333	0.0280807	0.0397108	0.0441096	0.0448518	0.0528481	0.0601526	0.0545033	0.0724035	0.0146822	0.0279475
GCA_013248905.1	FALSE	NA	FALSE	0.0883652	457087	457087	274496	Pseudomonadota	Shewanella	Shewanella sp013248905	environmental	0.01	0	8	0	8	5172704	4396	0.410108	25.2796	88447	57	58	92	34	80	NA	NA	NA	NA	NA	0.0822201	0.0107152	0.0568964	0.0582267	0.0403061	0.066485	0.023406	0.0690314	0.0536049	0.105424	0.0261844	0.0466425	0.0371007	0.0458128	0.0420648	0.0704974	0.0556252	0.0662991	0.0119395	0.0315183
GCA_013256255.1	FALSE	NA	FALSE	0.0224495	127475	127475	0	Pseudomonadota	Comamonas	Comamonas thiooxydans	both	0.39	0.417989	189	79	110	5678299	5144	0.613068	21.5777	120836	72	54	37	50	58	NA	NA	NA	NA	NA	0.12408	0.00966048	0.0496657	0.0537338	0.0337288	0.0806812	0.0224598	0.0446117	0.0367237	0.107522	0.0274602	0.028126	0.0495438	0.0485585	0.0628352	0.059025	0.049734	0.0733011	0.0157211	0.0228275
GCA_013260645.1	FALSE	NA	FALSE	0.0145771	44587	24320	0	Pseudomonadota	Qipengyuania	Qipengyuania mangrovi	environmental	0.09	0	13	0	13	3058693	2985	0.628812	31.3528	19766	30	47	72	50	25	NA	NA	NA	NA	NA	0.125939	0.00830093	0.0603695	0.0631599	0.0370244	0.088474	0.0200475	0.0501785	0.0317334	0.0990081	0.0248985	0.0254781	0.0514005	0.0312379	0.0702888	0.0524809	0.0516296	0.0713532	0.014683	0.0223137
GCA_013267355.1	TRUE	NA	TRUE	0.0334978	240424	199599	0	Pseudomonadota	Achromobacter	Achromobacter pestifer_A	environmental	0.13	0	2	0	2	7177303	6552	0.660638	27.2844	90140	55	82	66	53	52	NA	NA	NA	NA	NA	0.132256	0.00886781	0.0527575	0.0498931	0.033206	0.0870737	0.0206894	0.0446105	0.0291894	0.107923	0.0254272	0.0264103	0.0532755	0.0393924	0.0701502	0.0545024	0.0503097	0.074989	0.0141371	0.0249401
GCA_013282155.1	FALSE	NA	FALSE	0.0439901	167908	147968	47203	Pseudomonadota	Sulfitobacter	Sulfitobacter sp013282155	environmental	0.23	0.00719424	139	1	138	3816948	3634	0.578978	17.6234	34281	30	65	47	46	28	NA	NA	NA	NA	NA	0.118068	0.00882739	0.0623442	0.0542734	0.0382161	0.0851814	0.0202156	0.0561011	0.0373891	0.0977475	0.0296241	0.029526	0.0487035	0.0343401	0.059931	0.0541761	0.0570557	0.0722635	0.0132289	0.0227869
GCA_013282625.1	FALSE	NA	FALSE	0.0244074	63336	51584	41185	Pseudomonadota	Thiomicrorhabdus	Thiomicrorhabdus xiamenensis	not-detected	0	0	0	0	0	2594948	2362	0.483629	32.3823	51253	8	35	55	37	31	NA	NA	NA	NA	NA	0.0864573	0.00855312	0.0560067	0.0680135	0.0410675	0.0673329	0.0221848	0.0620245	0.0543896	0.105956	0.027219	0.0406952	0.0403817	0.0520907	0.0467378	0.0625378	0.0490002	0.0670129	0.0125031	0.0298353
GCA_013282725.1	FALSE	NA	FALSE	0.0331306	152518	143548	41062	Pseudomonadota	Yersinia	Yersinia mollaretii	eukaryotic-host-associated	0.295	0.75	4	3	1	4603534	4025	0.490589	31.4726	63858	32	88	116	40	98	NA	NA	NA	NA	NA	0.093962	0.010105	0.0512672	0.0545592	0.0376312	0.0729784	0.0224336	0.0621473	0.0431438	0.111138	0.0264999	0.0398633	0.043996	0.0488801	0.052379	0.0638112	0.0543156	0.0688755	0.0135008	0.0285128
GCA_013282785.1	FALSE	NA	FALSE	0.0338601	164089	110102	57920	Pseudomonadota	Yersinia	Yersinia kristensenii	eukaryotic-host-associated	17.455	1	2	2	0	4846082	4368	0.474865	30.772	155547	31	97	130	39	75	NA	NA	NA	NA	NA	0.0941991	0.0102108	0.0513389	0.0545767	0.0379829	0.0731585	0.0221334	0.0633295	0.0442697	0.109271	0.0265232	0.0409394	0.0437215	0.0481106	0.0522039	0.0627951	0.054252	0.06859	0.0136221	0.0287716
GCA_013282935.1	FALSE	NA	FALSE	0.0516283	120691	96773	41167	Pseudomonadota	Marinobacterium	Marinobacterium sp013283365	environmental	0.19	0.0204082	147	3	144	2337691	2208	0.484554	38.4236	19822	13	31	54	22	36	NA	NA	NA	NA	NA	0.0945638	0.00884712	0.0581698	0.06806	0.0387279	0.0723687	0.0199711	0.0615455	0.0446937	0.107763	0.0258033	0.036795	0.0407889	0.042389	0.0517402	0.0653417	0.0530089	0.071249	0.0116894	0.0264843
GCA_013283195.1	FALSE	NA	FALSE	0.055439	392150	307548	95633	Pseudomonadota	Ensifer	Ensifer adhaerens_G	environmental	0.07	0.0294118	34	1	33	7073540	6562	0.617561	31.7476	89470	63	135	121	57	34	NA	NA	NA	NA	NA	0.120344	0.00813891	0.0571756	0.0569333	0.0394616	0.0846254	0.0202733	0.0559289	0.0354588	0.100815	0.0250913	0.027973	0.0483225	0.0303119	0.0672235	0.0571208	0.0542582	0.0749164	0.0127635	0.0228648
GCA_013283615.1	FALSE	NA	FALSE	0.0384363	273874	262620	181215	Pseudomonadota	Rhizobium	Rhizobium lusitanum	both	0.21	0.388889	18	7	11	7125406	6662	0.599288	28.7117	11673	92	179	154	52	39	NA	NA	NA	NA	NA	0.118178	0.007939	0.0567991	0.0548888	0.039363	0.0825603	0.0208823	0.0587037	0.0369475	0.10034	0.0254578	0.0292171	0.0484382	0.0319142	0.0653289	0.0598921	0.0541547	0.0728015	0.0129133	0.0232804
GCA_013283645.1	FALSE	NA	FALSE	0.0529325	393162	372865	113243	Pseudomonadota	Sinorhizobium	Sinorhizobium psoraleae	eukaryotic-host-associated	0.03	1	1	1	0	7427611	7030	0.61262	36.3822	67091	108	164	141	57	35	NA	NA	NA	NA	NA	0.120029	0.00877284	0.0555956	0.0598553	0.0390219	0.0829197	0.0210072	0.0551209	0.0351548	0.100289	0.024817	0.0275913	0.0494625	0.029988	0.0715113	0.0569379	0.0522505	0.0736064	0.0131713	0.0228977
GCA_013283665.1	FALSE	NA	FALSE	0.0517868	357184	326468	93833	Pseudomonadota	Ensifer	Ensifer sesbaniae	both	0.07	0.392157	51	20	31	6897201	6466	0.620974	34.159	90135	122	142	130	61	36	NA	NA	NA	NA	NA	0.120747	0.0083033	0.0560179	0.0586752	0.0391063	0.0835339	0.0204444	0.0553014	0.0360557	0.100723	0.0248952	0.027789	0.0488621	0.0303128	0.0693293	0.0563717	0.0535302	0.0741491	0.0128399	0.0230128
GCA_013283795.1	FALSE	NA	FALSE	0.01397	57022	57022	0	Pseudomonadota	Rheinheimera	Rheinheimera lutimaris	environmental	0.17	0.121212	33	4	29	4081735	3737	0.500166	22.2426	114801	34	99	167	32	62	NA	NA	NA	NA	NA	0.106874	0.0094958	0.0531844	0.0503763	0.0394383	0.0682545	0.0216228	0.0532463	0.0429329	0.117001	0.0230232	0.0386006	0.0411731	0.0606519	0.0488883	0.0626938	0.0507919	0.0675454	0.0132541	0.0309514
GCA_013283895.1	FALSE	NA	FALSE	0.0621013	385895	343312	219205	Pseudomonadota	Pseudomonas_E	Pseudomonas_E rhizophila	environmental	3.69	0.142857	42	6	36	6213959	5487	0.60251	36.971	53890	73	86	90	47	87	NA	NA	NA	NA	NA	0.107904	0.00985407	0.0541005	0.0566588	0.0364072	0.0789347	0.0228737	0.048549	0.0349139	0.117143	0.0235221	0.0308968	0.0489234	0.0459077	0.0637031	0.0587538	0.0500274	0.0715017	0.0143735	0.0250516
GCA_013285285.1	TRUE	NA	TRUE	0.00456913	11746	0	0	Pseudomonadota	Glaesserella	Glaesserella parasuis	both	0.05	0.323308	133	43	90	2570730	2416	0.395727	30.396	66695	48	53	46	18	23	NA	NA	NA	NA	NA	0.0821847	0.00951164	0.0511807	0.0653824	0.0427179	0.0668323	0.0203604	0.0687394	0.0646153	0.101272	0.0230589	0.0494412	0.0367134	0.0481403	0.0436057	0.0599963	0.0552834	0.0670992	0.0112525	0.0326121
GCA_013285445.1	FALSE	NA	FALSE	0.0141471	49443	49443	0	Pseudomonadota	Wenzhouxiangella	Wenzhouxiangella sp013285445	environmental	0.59	0	12	0	12	3494917	3064	0.638495	52.5404	43207	66	41	30	36	62	NA	NA	NA	NA	NA	0.113104	0.00976192	0.0624957	0.0625937	0.0348964	0.0844306	0.0232916	0.0477836	0.0211576	0.108759	0.0215458	0.0254021	0.0514958	0.0367968	0.0836881	0.0549696	0.0470553	0.072578	0.015953	0.022242
GCA_013297935.1	FALSE	NA	FALSE	0.0418932	151397	151397	41134	Pseudomonadota	Rhodoferax_C	Rhodoferax_C sp013297935	environmental	0.265	0	36	0	36	3613876	3466	0.602765	20.1748	51758	29	61	85	50	62	NA	NA	NA	NA	NA	0.124097	0.00926397	0.0510886	0.0519395	0.0357982	0.0807093	0.0224976	0.0441442	0.0382894	0.107555	0.0264547	0.0283792	0.0494734	0.0428481	0.0599458	0.0572973	0.0547436	0.0779991	0.0151697	0.0223063
GCA_013307205.1	FALSE	NA	FALSE	0.0561564	117392	105190	40975	Pseudomonadota	Polynucleobacter	Polynucleobacter arcticus	environmental	0.24	0	7	0	7	2090447	2109	0.459326	21.8387	34016	37	40	27	39	24	NA	NA	NA	NA	NA	0.0978449	0.00933458	0.0505769	0.0559281	0.039323	0.0764137	0.0203688	0.064518	0.0532517	0.103934	0.0256717	0.039834	0.0455933	0.0421645	0.0491187	0.0660665	0.0525273	0.0675013	0.0130532	0.0269756
GCA_013307225.1	FALSE	NA	FALSE	0.0160642	32784	20579	0	Pseudomonadota	Polynucleobacter	Polynucleobacter tropicus	environmental	0.705	0	108	0	108	2040807	2039	0.451137	21.3335	28592	7	38	27	40	22	NA	NA	NA	NA	NA	0.0990768	0.00954824	0.0511517	0.0569203	0.0400216	0.0762948	0.0204632	0.0640288	0.056273	0.102365	0.0258563	0.040042	0.0467594	0.0408526	0.0484199	0.063545	0.0498211	0.0689522	0.0126744	0.026934
GCA_013307245.1	FALSE	NA	FALSE	0.0476102	102572	90361	0	Pseudomonadota	Polynucleobacter	Polynucleobacter antarcticus	not-detected	0	0	0	0	0	2154412	2214	0.449226	25.4165	89342	21	32	23	46	17	NA	NA	NA	NA	NA	0.0975771	0.00976769	0.0512244	0.0560509	0.0403839	0.0738817	0.0213532	0.0660105	0.0538205	0.105352	0.0267372	0.0368358	0.045845	0.0424616	0.0497949	0.0643256	0.0511368	0.0676726	0.0132553	0.0265136
GCA_013307435.2	FALSE	NA	FALSE	0.0304362	186569	186569	82202	Pseudomonadota	Microvirga	Microvirga sp018069605	environmental	0.21	0.0526316	19	1	18	6129832	5770	0.638352	36.5756	116033	113	136	131	56	35	NA	NA	NA	NA	NA	0.11903	0.0078325	0.0563405	0.0576157	0.036376	0.0856368	0.0206798	0.0517367	0.0317052	0.10178	0.0233145	0.0258395	0.0532371	0.0329469	0.0743458	0.0565703	0.0539321	0.0755921	0.0134194	0.0220687
GCA_013317235.1	FALSE	NA	FALSE	0.039285	209204	140418	24513	Pseudomonadota	Leisingera	Leisingera sp013317235	environmental	0.01	0	1	0	1	5325293	5151	0.628998	25.8565	40454	91	72	42	49	31	NA	NA	NA	NA	NA	0.12471	0.00987428	0.0562957	0.0629608	0.0373468	0.086615	0.0208221	0.0494137	0.0348034	0.101216	0.0274789	0.0266305	0.0503975	0.0350779	0.0648995	0.0531564	0.0516462	0.0696401	0.0140595	0.0229551
GCA_013322215.1	FALSE	NA	FALSE	0.0451252	367882	357057	184624	Pseudomonadota	Rhizobium	Rhizobium rhizogenes_D	environmental	0.12	0	1	0	1	8152467	7721	0.594075	28.4743	64400	78	211	164	51	35	NA	NA	NA	NA	NA	0.116867	0.00803268	0.0566786	0.0550812	0.039302	0.0821313	0.0206027	0.05897	0.0373338	0.100218	0.0254257	0.0297935	0.0482491	0.0327342	0.0651014	0.0606579	0.0542787	0.0718754	0.0131112	0.0235552
GCA_013322225.1	FALSE	NA	FALSE	0.0472552	228947	228947	43761	Pseudomonadota	Agrobacterium	Agrobacterium larrymoorei_A	environmental	0.69	0	1	0	1	4844908	4545	0.564859	29.28	63164	53	130	158	54	30	NA	NA	NA	NA	NA	0.111165	0.00776337	0.0569318	0.0594161	0.0400677	0.0804756	0.0199752	0.0589804	0.0410685	0.0978218	0.0260618	0.0314126	0.0467327	0.0330289	0.0636481	0.0620943	0.0543921	0.0730159	0.0123306	0.0236176
GCA_013328205.1	FALSE	NA	FALSE	0.0396911	141032	120756	41077	Pseudomonadota	Sphingomonas	Sphingomonas hominis	both	0.28	0.307692	39	12	27	3553241	3432	0.67116	26.4659	59065	58	100	177	44	31	NA	NA	NA	NA	NA	0.14264	0.00708968	0.0608493	0.0509196	0.0333104	0.0884872	0.0198943	0.0455496	0.0256836	0.0975114	0.0227635	0.0242108	0.0527561	0.0308944	0.0794743	0.0492556	0.0563961	0.0768369	0.0141907	0.0212869
GCA_013334205.1	TRUE	NA	TRUE	0.0240767	91982	91982	0	Pseudomonadota	Hylemonella	Hylemonella sp013334205	environmental	0.04	0.0462633	281	13	268	3820375	3626	0.655563	32.9439	69423	22	44	32	42	60	NA	NA	NA	NA	NA	0.122779	0.00903487	0.0495651	0.0550062	0.0339034	0.0822538	0.0227053	0.0444972	0.0358048	0.112228	0.0253617	0.0257974	0.0516393	0.0442087	0.0673318	0.052997	0.0512669	0.0758059	0.0146412	0.0231727
GCA_013335535.1	FALSE	NA	FALSE	0.0691879	293840	269898	0	Pseudomonadota	Azonexus	Azonexus sp013335535	environmental	0.01	0	3	0	3	4246987	4095	0.600175	31.2144	56202	30	61	39	46	66	NA	NA	NA	NA	NA	0.115082	0.0101405	0.053345	0.059167	0.0380873	0.0798725	0.0217937	0.053362	0.0418276	0.106732	0.0249614	0.0314896	0.0484338	0.036992	0.0624204	0.0562912	0.0508366	0.0718376	0.0136114	0.0237171
GCA_013337185.1	FALSE	NA	FALSE	0.0585789	309437	266455	142413	Pseudomonadota	Serratia_J	Serratia_J proteamaculans_D	both	0.92	0.708333	24	17	7	5282394	4838	0.550844	31.4127	80857	36	120	134	39	74	NA	NA	NA	NA	NA	0.10136	0.0103072	0.0505432	0.0527731	0.0382287	0.0770385	0.0221339	0.0554361	0.0387976	0.113705	0.0264174	0.0364068	0.0459623	0.0506345	0.0561569	0.0594815	0.0516391	0.0701492	0.0142291	0.0285997
GCA_013340845.1	FALSE	NA	FALSE	0.0254061	63294	51566	41170	Pseudomonadota	Hydrogenovibrio	Hydrogenovibrio marinus	environmental	0.37	0	9	0	9	2491293	2326	0.44063	27.4609	20157	39	36	59	35	23	NA	NA	NA	NA	NA	0.0831102	0.00823347	0.0560224	0.0652291	0.0423026	0.0657111	0.0232638	0.0636942	0.0608555	0.102105	0.0285828	0.0421034	0.0395887	0.0467878	0.0426651	0.063989	0.052618	0.0703012	0.0123734	0.0304629
GCA_013343215.1	FALSE	NA	FALSE	0.0390156	142529	142529	0	Pseudomonadota	Acinetobacter	Acinetobacter lwoffii_C	eukaryotic-host-associated	0.475	0.828125	64	53	11	3653128	3403	0.428118	30.1626	55369	126	35	28	35	54	NA	NA	NA	NA	NA	0.0861137	0.00989526	0.0524994	0.0622328	0.042073	0.0617205	0.0243773	0.0671065	0.0572847	0.104702	0.0253879	0.0436386	0.0395741	0.0548146	0.0459389	0.06138	0.0515264	0.0645758	0.0122293	0.0329293
GCA_013344685.1	FALSE	NA	FALSE	0.0332465	151863	141044	0	Pseudomonadota	Sphingomonas	Sphingomonas sp013344685	environmental	0.045	0	6	0	6	4567794	4275	0.669705	27.6982	70753	62	70	76	51	28	NA	NA	NA	NA	NA	0.140276	0.00754137	0.05922	0.0519262	0.0349511	0.0909023	0.0201446	0.0497899	0.0266959	0.0971816	0.0236336	0.0246949	0.0545129	0.0282746	0.0779314	0.0490948	0.0529731	0.07294	0.0144409	0.0228745
GCA_013344965.1	FALSE	NA	FALSE	0.0459795	111811	111811	51770	Pseudomonadota	Snodgrassella	Snodgrassella alvi_B	not-detected	0	0	0	0	0	2431760	2183	0.440154	23.8195	40113	16	27	17	36	34	NA	NA	NA	NA	NA	0.0948658	0.011206	0.0511075	0.0519689	0.0382957	0.0682143	0.0244274	0.0676951	0.0492946	0.104894	0.0250788	0.0474397	0.0403007	0.0541284	0.0479499	0.0589848	0.0537112	0.0649067	0.01328	0.0322508
GCA_013345045.1	FALSE	NA	FALSE	0.0282832	76018	64254	0	Pseudomonadota	Gilliamella	Gilliamella apicola_H	not-detected	0	0	0	0	0	2687746	2490	0.355194	29.43	63959	28	42	54	17	35	NA	NA	NA	NA	NA	0.073375	0.0113262	0.0553282	0.0559042	0.042669	0.0614107	0.0208741	0.0821619	0.066723	0.101883	0.0239167	0.05506	0.0369048	0.0458054	0.0399646	0.0637505	0.0539238	0.0614794	0.0115362	0.0360038
GCA_013346665.1	FALSE	NA	FALSE	0.0290843	109910	109910	52064	Pseudomonadota	Sulfitobacter	Sulfitobacter maritimus	environmental	0.045	0	4	0	4	3779020	3724	0.597882	26.3962	48010	73	74	39	49	26	NA	NA	NA	NA	NA	0.122409	0.00881262	0.060449	0.0600191	0.0362957	0.0840796	0.0207335	0.0512347	0.0339678	0.100764	0.0288099	0.0269534	0.0506503	0.0343139	0.0662363	0.0518526	0.0549776	0.0715612	0.0134171	0.0224628
GCA_013347125.1	TRUE	NA	TRUE	0.0515378	254272	210429	49822	Pseudomonadota	Pseudosulfitobacter	Pseudosulfitobacter pseudonitzschiae	environmental	0.09	0.0350877	57	2	55	4933696	4829	0.617347	20.9072	65680	69	79	52	52	28	NA	NA	NA	NA	NA	0.123687	0.0089583	0.0631717	0.0536833	0.0369605	0.0861593	0.0207854	0.0516933	0.031743	0.0991547	0.0293903	0.0268648	0.0498894	0.0339729	0.0646302	0.0506815	0.0578991	0.0744928	0.0137116	0.022471
GCA_013347205.1	TRUE	NA	TRUE	0.029507	168071	155887	122797	Pseudomonadota	Halomonas	Halomonas titanicae	environmental	0.27	0.0373832	107	4	103	5695972	5227	0.547725	39.403	98801	133	80	108	41	48	NA	NA	NA	NA	NA	0.106851	0.00925856	0.0545078	0.0625391	0.0362692	0.077464	0.0241615	0.0519703	0.0308891	0.111841	0.0260127	0.0307339	0.0474797	0.0432475	0.0619548	0.0603922	0.0531561	0.0712146	0.01458	0.0254764
GCA_013347225.1	TRUE	NA	TRUE	0.0492228	248034	205193	47683	Pseudomonadota	Accumulibacter	Accumulibacter similis	environmental	0.13	0	82	0	82	5039009	4412	0.659845	44.5511	115070	96	77	76	48	57	NA	NA	NA	NA	NA	0.12727	0.0109419	0.0545761	0.0557357	0.0347439	0.0826684	0.0224093	0.0444428	0.0256165	0.113736	0.0204003	0.0244295	0.051927	0.0378339	0.0812283	0.0552835	0.0468294	0.0735916	0.0144462	0.0218897
GCA_013347285.1	FALSE	NA	FALSE	0.0385557	262540	262540	91265	Pseudomonadota	Azospirillum	Azospirillum oryzae	environmental	0.15	0.0888889	45	4	41	6809363	6019	0.673081	33.1963	85268	90	139	106	66	41	NA	NA	NA	NA	NA	0.130194	0.00862358	0.0586332	0.0550623	0.033133	0.088444	0.0205148	0.0443925	0.0282714	0.106272	0.0244297	0.0233151	0.0560295	0.029901	0.0773284	0.051043	0.0545152	0.0767864	0.0130113	0.0200991
GCA_013350005.1	FALSE	NA	FALSE	0.0666633	256568	213721	53154	Pseudomonadota	Methylocystis	Methylocystis silviterrae	environmental	0.02	0	39	0	39	3848712	3832	0.626023	33.219	26807	46	65	70	51	24	NA	NA	NA	NA	NA	0.133421	0.0095914	0.0563964	0.0594821	0.0394487	0.0812559	0.0203634	0.0497842	0.034738	0.100574	0.0220547	0.0253049	0.0522894	0.0294173	0.0770031	0.0551139	0.047618	0.0706968	0.0131332	0.022314
GCA_013359595.1	FALSE	NA	FALSE	0.0610369	406181	361925	219616	Pseudomonadota	Pseudomonas_E	Pseudomonas_E sp013359595	environmental	1.43	0	1	0	1	6654680	5955	0.608647	34.3073	37416	42	83	96	48	99	NA	NA	NA	NA	NA	0.107901	0.00987963	0.0536982	0.0564184	0.0374084	0.0792989	0.022435	0.0495858	0.0362996	0.115178	0.0243002	0.0319029	0.0485635	0.0445759	0.0617433	0.0592057	0.0503796	0.0717263	0.0142799	0.0252202
GCA_013359625.1	FALSE	NA	FALSE	0.0295394	146633	135334	68804	Pseudomonadota	Herbaspirillum	Herbaspirillum sp000261365	environmental	0.12	0.24	25	6	19	4963987	4324	0.624451	29.431	144839	23	64	57	49	47	NA	NA	NA	NA	NA	0.120609	0.00895745	0.051454	0.0537536	0.0357948	0.079391	0.0226076	0.0502678	0.0359466	0.109	0.026009	0.0290264	0.0484613	0.0444672	0.065258	0.0576839	0.0506318	0.0730169	0.0132744	0.02439
GCA_013363755.1	FALSE	NA	FALSE	0.0332122	166906	166906	47602	Pseudomonadota	Comamonas	Comamonas antarctica	environmental	0.1	0.111111	27	3	24	5025439	4482	0.663064	21.6628	86567	86	48	34	48	66	NA	NA	NA	NA	NA	0.137099	0.00918802	0.0497737	0.0506618	0.0329245	0.0835696	0.0223387	0.0417607	0.0295558	0.110135	0.0243023	0.0261221	0.0529043	0.0466671	0.0674562	0.0541624	0.0507495	0.0740445	0.0148615	0.0217234
GCA_013363835.1	FALSE	NA	FALSE	0.0456376	157551	145361	0	Pseudomonadota	Azonexus	Azonexus sp013363835	environmental	0.09	0	110	0	110	3452223	3382	0.618279	33.3004	37752	57	65	39	39	47	NA	NA	NA	NA	NA	0.118324	0.0112146	0.0530169	0.0571954	0.0378213	0.0809533	0.022335	0.0512965	0.038156	0.10727	0.0246317	0.0294734	0.0507243	0.0362581	0.0701044	0.052048	0.0490499	0.0721445	0.0143139	0.0236687
GCA_013363935.1	FALSE	NA	FALSE	0.0693803	471163	429507	313752	Pseudomonadota	Pseudomonas_E	Pseudomonas_E crudilactis	not-detected	0	0	0	0	0	6791021	5966	0.589704	33.6488	90930	44	90	103	48	91	NA	NA	NA	NA	NA	0.107201	0.00949693	0.0546698	0.0566469	0.0372849	0.0783334	0.0225022	0.04966	0.0370686	0.115372	0.0230129	0.0328409	0.0481589	0.0449832	0.0606248	0.0598517	0.05116	0.0708878	0.0143663	0.025877
GCA_013364355.1	FALSE	NA	FALSE	0.0253756	114695	114695	48362	Pseudomonadota	Stenotrophomonas	Stenotrophomonas sp013364355	environmental	1.81	0.0769231	26	2	24	4519894	3999	0.660418	28.2313	39985	24	84	134	45	77	NA	NA	NA	NA	NA	0.129009	0.00784867	0.0577739	0.0496645	0.0326709	0.086608	0.0218437	0.0400807	0.026275	0.111058	0.0217654	0.0266899	0.0524605	0.0448615	0.0731099	0.0547343	0.0498061	0.0746342	0.0158448	0.0232614
GCA_013365435.1	FALSE	NA	FALSE	0	0	0	0	Pseudomonadota	Wolbachia	Wolbachia sp013365435	not-detected	0	0	0	0	0	1045802	886	0.321152	45.4278	34151	1	1	1	34	8	NA	NA	NA	NA	NA	0.0592395	0.0145809	0.0487162	0.061775	0.0474527	0.0578446	0.0189226	0.0972543	0.0849459	0.0982845	0.0237051	0.0593625	0.0295986	0.0294841	0.0399947	0.0751051	0.045036	0.0651033	0.00747914	0.0361153
GCA_013365455.1	FALSE	NA	FALSE	0	0	0	0	Pseudomonadota	Wolbachia	Wolbachia sp013365455	not-detected	0	0	0	0	0	920122	761	0.327016	49.5501	8895	2	1	1	33	10	NA	NA	NA	NA	NA	0.0577672	0.0143274	0.0478866	0.0613704	0.0468725	0.0599973	0.0184017	0.0962847	0.0823836	0.0985327	0.0228933	0.0576326	0.0302342	0.0286548	0.0420668	0.0765682	0.0459751	0.0679799	0.00775823	0.036413
GCA_013365475.1	FALSE	NA	FALSE	0	0	0	0	Pseudomonadota	Wolbachia	Wolbachia sp013365475	not-detected	0	0	0	0	0	863988	709	0.322844	48.7921	8429	3	1	1	28	7	NA	NA	NA	NA	NA	0.0568902	0.0145427	0.0481843	0.0609465	0.0469973	0.0589137	0.019169	0.0980836	0.083382	0.0985462	0.0231271	0.0582782	0.0299966	0.0277442	0.041941	0.0780967	0.0450813	0.0661663	0.00751901	0.0363941
GCA_013365495.1	FALSE	NA	FALSE	0	0	0	0	Pseudomonadota	Wolbachia	Wolbachia sp013365495	not-detected	0	0	0	0	0	863427	653	0.282242	49.43	10904	2	1	1	30	8	NA	NA	NA	NA	NA	0.053708	0.0139681	0.0459935	0.0591115	0.0487979	0.0572354	0.0183212	0.106111	0.0895589	0.0980159	0.0222541	0.0637871	0.0293872	0.0284931	0.0384794	0.0730551	0.045163	0.0628441	0.00775841	0.0379566
GCA_013365515.1	FALSE	NA	FALSE	0.0320166	176742	176742	79327	Pseudomonadota	Agrobacterium	Agrobacterium fabrum	both	0.795	0.601562	128	77	51	5520332	5189	0.590061	29.8643	80609	87	130	140	57	29	NA	NA	NA	NA	NA	0.115807	0.00781802	0.0561845	0.0586866	0.0404024	0.0826175	0.0199403	0.0580963	0.0397598	0.0988826	0.0263098	0.030009	0.0476474	0.0312474	0.0646439	0.0590458	0.0538149	0.0731717	0.0125757	0.0233394
GCA_013366455.1	FALSE	NA	FALSE	0.0165294	53039	53039	0	Pseudomonadota	Salinivibrio	Salinivibrio costicola	both	0.75	0.333333	18	6	12	3208768	2990	0.494146	24.587	24551	18	59	80	35	42	NA	NA	NA	NA	NA	0.0985776	0.0103215	0.0594252	0.0566502	0.0372149	0.0701475	0.0256656	0.0562094	0.0427195	0.103863	0.0272762	0.0355389	0.0428566	0.0508788	0.0532815	0.0601445	0.0554552	0.0716568	0.0133739	0.0287433
GCA_013367775.1	FALSE	NA	FALSE	0.0297661	136287	80749	0	Pseudomonadota	Microbulbifer	Microbulbifer sp013367775	environmental	0.12	0	2	0	2	4578595	3680	0.576379	30.8028	49447	14	160	251	31	61	NA	NA	NA	NA	NA	0.102595	0.00988482	0.0586478	0.0646558	0.0383767	0.0803309	0.0210228	0.0500176	0.0376896	0.10296	0.0226852	0.0356743	0.0463688	0.0423093	0.059606	0.0632088	0.050808	0.0694975	0.0144911	0.0291694
GCA_013369335.1	FALSE	NA	FALSE	0.0114255	47274	47274	0	Pseudomonadota	Vibrio	Vibrio sp013369335	not-detected	0	0	0	0	0	4137601	3755	0.470695	31.59	39952	20	77	110	36	74	NA	NA	NA	NA	NA	0.0878894	0.0103014	0.0553656	0.0631597	0.040197	0.0675121	0.0234251	0.0606023	0.0496149	0.105042	0.0264358	0.0399839	0.0389228	0.0507032	0.0472063	0.0655888	0.0528222	0.0726105	0.0124434	0.0301736
GCA_013369485.1	FALSE	NA	FALSE	0.0591264	373673	355926	199345	Pseudomonadota	Pseudoduganella	Pseudoduganella sp013369485	environmental	0.01	0.2	5	1	4	6319899	5486	0.632053	22.2515	119092	51	86	103	50	77	NA	NA	NA	NA	NA	0.128581	0.00877682	0.0511871	0.0540905	0.0349829	0.0809896	0.0213924	0.0455696	0.0364385	0.109901	0.0244758	0.031269	0.0488804	0.0437644	0.0642803	0.0593022	0.0486879	0.0685805	0.0131931	0.0256562
GCA_013371085.1	FALSE	NA	FALSE	0.0228894	103510	91326	58219	Pseudomonadota	Halomonas	Halomonas maris	environmental	0.17	0	40	0	40	4522183	4307	0.543909	39.4765	88696	65	65	80	37	49	NA	NA	NA	NA	NA	0.10737	0.0092617	0.0544415	0.0638415	0.035572	0.0774492	0.0244863	0.0515635	0.0316146	0.111357	0.0268066	0.0306496	0.0473909	0.0435233	0.0624294	0.059091	0.0526885	0.0707418	0.0147372	0.0249842
GCA_013371215.1	FALSE	NA	FALSE	0.0279099	93475	93475	41050	Pseudomonadota	Parasphingorhabdus	Parasphingorhabdus flavimaris	environmental	0.19	0.013245	151	2	149	3349176	3206	0.574868	21.9232	10403	32	41	44	47	30	NA	NA	NA	NA	NA	0.113378	0.00815087	0.0633918	0.0603152	0.0381145	0.0840493	0.0191897	0.0600929	0.0408079	0.0957511	0.0267779	0.0321092	0.0476865	0.0342241	0.0612828	0.0602626	0.0509367	0.0668127	0.0131994	0.0234671
GCA_013371285.1	FALSE	NA	FALSE	0.0225428	77553	65792	0	Pseudomonadota	Marinobacter	Marinobacter lutaoensis	environmental	0.05	0	93	0	93	3440258	3221	0.633882	51.9007	40755	35	47	50	30	69	NA	NA	NA	NA	NA	0.106047	0.00931162	0.0581976	0.0632266	0.0355077	0.0794831	0.0232677	0.0473195	0.0300686	0.112326	0.0233368	0.0275759	0.0511637	0.0398661	0.076603	0.0520881	0.0511722	0.0739939	0.0139438	0.0255018
GCA_013371465.1	FALSE	NA	FALSE	0.0439913	297341	255394	95636	Pseudomonadota	Ensifer	Ensifer sp013371465	not-detected	0	0	0	0	0	6759080	6290	0.616952	31.5477	47087	71	129	137	56	35	NA	NA	NA	NA	NA	0.120642	0.00806656	0.0572813	0.0570636	0.0393376	0.0842427	0.0202016	0.0560736	0.035642	0.100678	0.0252689	0.0278483	0.0482185	0.0304031	0.0671154	0.0571709	0.0544838	0.0746645	0.0126884	0.0229092
GCA_013371495.1	FALSE	NA	FALSE	0.0151973	44644	24377	0	Pseudomonadota	Erythrobacter	Erythrobacter lutimaris_A	environmental	0.08	0	2	0	2	2937629	2888	0.577506	27.9836	21981	13	58	88	49	28	NA	NA	NA	NA	NA	0.120671	0.00807537	0.0616814	0.0673131	0.038203	0.0855342	0.0189226	0.0532635	0.0348211	0.0971599	0.0258592	0.0281751	0.048972	0.0329479	0.0643177	0.0571751	0.0515709	0.0688042	0.0142599	0.0222725
GCA_013372065.1	FALSE	NA	FALSE	0.0340486	230039	217840	109553	Pseudomonadota	Janthinobacterium	Janthinobacterium lividum	environmental	0.02	0	3	0	3	6756191	5858	0.623905	17.9847	134343	72	98	138	50	61	NA	NA	NA	NA	NA	0.128931	0.00901991	0.0529157	0.0491445	0.0353753	0.0812789	0.0221301	0.0473939	0.0361818	0.10847	0.025374	0.0299293	0.0490757	0.0435838	0.0611556	0.0572413	0.0522453	0.0712875	0.0134132	0.0258535
GCA_013372285.1	FALSE	NA	FALSE	0.0363249	147796	135609	57816	Pseudomonadota	Marinomonas	Marinomonas primoryensis	environmental	0.8	0.0444444	45	2	43	4068722	3713	0.433619	31.5507	46460	40	53	102	22	25	NA	NA	NA	NA	NA	0.0855677	0.0101429	0.0556056	0.0605912	0.0425136	0.068344	0.0224112	0.0659773	0.0533429	0.106609	0.0270062	0.0409045	0.0392653	0.0414191	0.046035	0.0690899	0.0531912	0.0702363	0.0125641	0.0291827
GCA_013373795.3	FALSE	NA	FALSE	0.0299143	274384	263568	71077	Pseudomonadota	Bradyrhizobium	Bradyrhizobium quebecense	eukaryotic-host-associated	0.05	1	12	12	0	9172345	8782	0.637766	25.7578	138554	434	134	106	59	38	NA	NA	NA	NA	NA	0.124345	0.00923328	0.0554591	0.0517372	0.0373086	0.0830702	0.0207534	0.0528096	0.0368166	0.0981965	0.0241558	0.0280217	0.0523986	0.0325544	0.0716613	0.0565944	0.0542752	0.0738867	0.0137853	0.0229371
GCA_013374095.1	FALSE	NA	FALSE	0.0475372	172896	114578	41149	Pseudomonadota	Sphingomonas	Sphingomonas sp013374095	environmental	0.23	0.0666667	15	1	14	3637071	3512	0.64592	21.2771	62482	81	69	116	51	31	NA	NA	NA	NA	NA	0.13881	0.00754856	0.0590366	0.0488476	0.0352937	0.0888699	0.0190006	0.0508923	0.0301199	0.0981295	0.0233665	0.0248364	0.0540114	0.0294208	0.072147	0.051624	0.0578297	0.0745644	0.0139302	0.0217208
GCA_013374115.1	FALSE	NA	FALSE	0.0164712	65941	65941	41065	Pseudomonadota	Sphingomonas	Sphingomonas sp013374115	environmental	0.36	0	3	0	3	4003418	3613	0.654682	20.3653	48482	111	125	187	47	29	NA	NA	NA	NA	NA	0.135568	0.00711273	0.0615207	0.0479808	0.0345665	0.0895012	0.0192465	0.0504158	0.0296428	0.095966	0.0237322	0.0250692	0.0529788	0.0297802	0.0732284	0.0518783	0.0601445	0.0754414	0.013901	0.0223251
GCA_013374995.1	FALSE	NA	FALSE	0.0615571	394070	338481	280805	Pseudomonadota	Pseudomonas_E	Pseudomonas_E eucalypticola	environmental	16.695	0	8	0	8	6401699	5700	0.631232	32.2579	73190	74	106	97	47	96	NA	NA	NA	NA	NA	0.114894	0.00968743	0.0542233	0.0523046	0.0355398	0.0812372	0.0241312	0.0446819	0.0320128	0.11659	0.0225858	0.0295817	0.0501917	0.0468949	0.0641188	0.0560074	0.0510615	0.073946	0.0145544	0.0257555
GCA_013375535.1	FALSE	NA	FALSE	0.0437466	254459	254459	41065	Pseudomonadota	Sphingobium	Sphingobium sp013375535	environmental	0.125	0.166667	6	1	5	5816659	5349	0.633524	25.3991	65484	165	105	128	50	33	NA	NA	NA	NA	NA	0.127472	0.00848744	0.0596276	0.0543522	0.0360667	0.0890162	0.0211493	0.0520647	0.0313831	0.0982266	0.0254862	0.026547	0.0521264	0.0324859	0.0725452	0.0548247	0.0506963	0.0698813	0.0141147	0.0234462
GCA_013375555.1	FALSE	NA	FALSE	0.0505027	284783	284783	125379	Pseudomonadota	Sphingobium	Sphingobium sp013375555	both	0.04	0.5	2	1	1	5638963	5250	0.624611	25.1843	73172	133	98	109	50	36	NA	NA	NA	NA	NA	0.126516	0.00852337	0.0590549	0.0539661	0.0359677	0.0880994	0.0213985	0.0523047	0.0311422	0.0982473	0.0259589	0.0272499	0.0521091	0.0330402	0.0728086	0.0549487	0.0515896	0.0694043	0.014316	0.0233547
GCA_013376005.1	FALSE	NA	FALSE	0.0369803	251717	227493	66005	Pseudomonadota	Duganella	Duganella sp013376005	both	0.05	0.5625	16	9	7	6806794	5876	0.646538	19.4334	144932	37	221	245	49	74	NA	NA	NA	NA	NA	0.126933	0.00788221	0.0541918	0.0506981	0.0345186	0.0817814	0.0215698	0.0470846	0.037311	0.105232	0.0246461	0.032525	0.0490387	0.0415003	0.0626032	0.0562453	0.053587	0.0721966	0.0138055	0.0266501
GCA_013376045.1	FALSE	NA	FALSE	0.0656557	487383	473508	279956	Pseudomonadota	Variovorax	Variovorax sp013376045	both	2.25	0.411765	17	7	10	7423316	6822	0.676685	23.8895	101263	65	94	90	51	73	NA	NA	NA	NA	NA	0.131371	0.00869323	0.0515757	0.0528076	0.03556	0.0859259	0.0215991	0.0425929	0.0326222	0.104466	0.0242712	0.0260594	0.0540639	0.0371156	0.0698572	0.0559268	0.0521908	0.0766596	0.0145813	0.0220603
GCA_013376835.1	FALSE	NA	FALSE	0.0396831	200861	180582	53696	Pseudomonadota	Enterobacter	Enterobacter cloacae_O	both	0.185	0.653846	26	17	9	5061623	4649	0.561166	32.4568	75538	51	126	155	39	119	NA	NA	NA	NA	NA	0.0998571	0.0102914	0.0528314	0.0560037	0.0382584	0.0758074	0.0219485	0.0558876	0.0412468	0.107131	0.0274086	0.0375839	0.0444231	0.0428816	0.0578406	0.0599975	0.0553011	0.0722593	0.0152918	0.0277495
GCA_013376875.1	FALSE	NA	FALSE	0.0217399	118611	118611	0	Pseudomonadota	Acidovorax	Acidovorax facilis	environmental	0.21	0.107858	649	70	579	5455909	4925	0.644756	19.7608	85614	71	65	54	50	60	NA	NA	NA	NA	NA	0.131263	0.00923847	0.0500846	0.0495457	0.0338168	0.0826984	0.0239241	0.0410023	0.0317619	0.107539	0.0248639	0.0261648	0.0544496	0.0443382	0.0655539	0.0534999	0.0552747	0.077932	0.0153392	0.0217088
GCA_013377015.1	FALSE	NA	FALSE	0.0270597	130588	130588	0	Pseudomonadota	Rhodopseudomonas	Rhodopseudomonas sp013377015	environmental	0.04	0.0154185	454	7	447	4825921	4537	0.643673	25.7262	68429	34	78	78	56	32	NA	NA	NA	NA	NA	0.128272	0.0088165	0.0566403	0.0521379	0.0371143	0.0834487	0.0198984	0.0551324	0.0364264	0.0999838	0.0246268	0.0268446	0.0522452	0.0322573	0.0687519	0.0557322	0.0526723	0.0745405	0.0126047	0.021854
GCA_013377215.1	FALSE	NA	FALSE	0.0224984	52528	52528	0	Pseudomonadota	Mannheimia	Mannheimia granulomatis	eukaryotic-host-associated	0.85	1	9	9	0	2334743	2183	0.399234	31.4134	44426	11	53	67	18	42	NA	NA	NA	NA	NA	0.0853058	0.00955706	0.0492542	0.0660302	0.0439639	0.0678883	0.0198608	0.0700174	0.0642283	0.102895	0.0237226	0.0495857	0.0368199	0.0453391	0.0424258	0.0603003	0.0531246	0.0669585	0.0113402	0.0313826
GCA_013377785.1	FALSE	NA	FALSE	0.0412251	196163	185221	54472	Pseudomonadota	Ruegeria	Ruegeria haliotis	eukaryotic-host-associated	0.69	1	3	3	0	4758334	4764	0.566127	25.4089	40634	57	81	77	47	22	NA	NA	NA	NA	NA	0.110997	0.00964201	0.0612808	0.0582574	0.039417	0.0838007	0.0212307	0.0546044	0.0343864	0.09958	0.0277281	0.0302006	0.0488926	0.0356637	0.061253	0.056161	0.0559563	0.072912	0.0142583	0.0237784
GCA_013377855.1	FALSE	NA	FALSE	0.0194235	71337	59132	0	Pseudomonadota	Undibacterium	Undibacterium oligocarboniphilum	both	0.195	0.4	10	4	6	3672717	3405	0.522345	23.8785	69249	42	54	90	46	52	NA	NA	NA	NA	NA	0.106455	0.00951721	0.0518075	0.0539709	0.0382964	0.0725512	0.0238568	0.0580611	0.0437243	0.105684	0.0275323	0.0355136	0.0453336	0.047542	0.0568161	0.0611751	0.0536856	0.068884	0.0130606	0.0265331
GCA_013378015.1	FALSE	NA	FALSE	0.0210351	47597	26275	0	Pseudomonadota	Mannheimia	Mannheimia pernigra	eukaryotic-host-associated	5.77	1	11	11	0	2262740	2189	0.392938	32.2808	97196	20	41	26	18	21	NA	NA	NA	NA	NA	0.0828732	0.00953486	0.0500558	0.066729	0.0434419	0.0664518	0.0201923	0.0715279	0.0654101	0.101382	0.0234565	0.05097	0.0358209	0.0460752	0.0438046	0.0600192	0.0537231	0.0657144	0.0111655	0.0316515
GCA_013385425.1	FALSE	NA	FALSE	0.0480371	342097	279827	233425	Pseudomonadota	Pseudomonas_E	Pseudomonas_E gingeri_D	environmental	0.565	0	4	0	4	7121517	6289	0.613426	38.5493	112299	62	112	98	47	109	NA	NA	NA	NA	NA	0.109062	0.00951335	0.0526571	0.0561237	0.0368462	0.0796696	0.0227392	0.0486047	0.0338754	0.119488	0.0223435	0.0303838	0.04911	0.0458121	0.0637653	0.0604163	0.0488583	0.0713255	0.013997	0.0254081
GCA_013385535.1	FALSE	NA	FALSE	0.0882708	660882	622402	486859	Pseudomonadota	Pseudomonas_E	Pseudomonas_E sp002814235	environmental	0.26	0	52	0	52	7486984	6516	0.613955	37.631	81539	78	110	104	47	112	NA	NA	NA	NA	NA	0.109395	0.00956947	0.0528202	0.0559928	0.0364947	0.0795093	0.022882	0.0478726	0.0333411	0.119487	0.0219974	0.0304362	0.049165	0.0461376	0.0636024	0.0609332	0.0495265	0.0712341	0.0141034	0.0255003
GCA_013385635.1	FALSE	NA	FALSE	0.0795972	592402	510462	366809	Pseudomonadota	Pseudomonas_E	Pseudomonas_E gingeri_A	not-detected	0	0	0	0	0	7442497	6602	0.622295	38.8754	51484	47	111	102	47	102	NA	NA	NA	NA	NA	0.110195	0.00955699	0.05323	0.055704	0.0365792	0.0803915	0.0224731	0.0481497	0.0330282	0.119533	0.0222966	0.0298908	0.049431	0.0456403	0.0652461	0.0595735	0.0486582	0.0712476	0.014207	0.0249671
GCA_013385985.1	FALSE	NA	FALSE	0.0727341	485562	455035	230359	Pseudomonadota	Pseudomonas_E	Pseudomonas_E sp013385985	not-detected	0	0	0	0	0	6675848	5982	0.613358	33.7596	99093	35	82	93	48	106	NA	NA	NA	NA	NA	0.110744	0.00921545	0.0533874	0.0541336	0.0368763	0.0798777	0.0229257	0.0479055	0.0354054	0.117833	0.0226987	0.0312145	0.0490521	0.0457634	0.0612169	0.0579562	0.0512602	0.0726745	0.0143445	0.0255152
GCA_013386225.1	FALSE	NA	FALSE	0.0799002	516780	500278	308302	Pseudomonadota	Pseudomonas_E	Pseudomonas_E costantinii	not-detected	0	0	0	0	0	6467821	5829	0.593202	34.7637	93703	40	86	91	49	87	NA	NA	NA	NA	NA	0.108306	0.00944104	0.052977	0.0545437	0.0371943	0.0795526	0.0227959	0.0489111	0.0361554	0.117624	0.0230472	0.0318146	0.0482349	0.0456087	0.0606823	0.0589384	0.0512773	0.0730239	0.0142556	0.0256163
GCA_013386585.1	FALSE	NA	FALSE	0.051192	358585	352429	206173	Pseudomonadota	Pseudomonas_E	Pseudomonas_E sp013386585	both	1.03	0.6	5	3	2	7004707	6487	0.610884	33.7007	70302	46	92	95	48	110	NA	NA	NA	NA	NA	0.110146	0.00934829	0.053472	0.0543955	0.0369781	0.0796133	0.0230404	0.0481086	0.0356633	0.117198	0.0227914	0.0312552	0.0492049	0.0453443	0.0614122	0.0582347	0.0514037	0.0725266	0.0143352	0.0255276
GCA_013386685.1	FALSE	NA	FALSE	0.038926	273645	229918	138392	Pseudomonadota	Pseudomonas_E	Pseudomonas_E yamanorum_A	eukaryotic-host-associated	1.985	0.789474	38	30	8	7029880	6370	0.611123	33.9685	78653	45	91	102	47	101	NA	NA	NA	NA	NA	0.109399	0.00922537	0.0530742	0.0543818	0.0370715	0.0804952	0.0224512	0.048623	0.0354594	0.117467	0.0229547	0.0313759	0.0489099	0.045697	0.0610436	0.0591246	0.0508412	0.0724459	0.0143957	0.0255643
GCA_013386825.1	FALSE	NA	FALSE	0.0407036	289352	202404	121792	Pseudomonadota	Pseudomonas_E	Pseudomonas_E sp013386825	eukaryotic-host-associated	34.49	1	1	1	0	7108750	6504	0.609444	33.4915	79219	59	93	102	47	97	NA	NA	NA	NA	NA	0.109373	0.00944506	0.0533193	0.0542944	0.0372289	0.0804973	0.0229589	0.0487252	0.0353739	0.116852	0.0233467	0.0311316	0.0489091	0.0451418	0.0610217	0.0587197	0.0511761	0.0725559	0.0143477	0.0255819
GCA_013386995.1	FALSE	NA	FALSE	0.0888766	669287	641158	503991	Pseudomonadota	Pseudomonas_E	Pseudomonas_E gingeri_C	not-detected	0	0	0	0	0	7530520	6638	0.609172	37.5636	69898	55	100	101	48	117	NA	NA	NA	NA	NA	0.109289	0.00964019	0.0525231	0.0558142	0.0364945	0.0793251	0.022762	0.0484438	0.0336293	0.119456	0.0222409	0.0307497	0.0487516	0.0462626	0.0631484	0.0612579	0.0494244	0.0713571	0.0141073	0.0253235
GCA_013387455.1	FALSE	NA	FALSE	0.00525445	13277	13277	0	Pseudomonadota	Mariprofundus	Mariprofundus sp013387455	environmental	0.09	0	12	0	12	2526813	2456	0.509607	36.1289	31876	20	44	48	36	32	NA	NA	NA	NA	NA	0.0979375	0.0108844	0.0571001	0.0664455	0.0375338	0.0737369	0.0250412	0.0625984	0.0473456	0.104074	0.0299191	0.0331589	0.0404999	0.0388721	0.0560602	0.0639642	0.0479242	0.0690297	0.0126685	0.0252054
GCA_013387475.1	FALSE	NA	FALSE	0.0166081	42036	21757	0	Pseudomonadota	Mariprofundus	Mariprofundus sp013387475	environmental	0.055	0	16	0	16	2531051	2466	0.519448	37.5331	38293	18	40	50	36	37	NA	NA	NA	NA	NA	0.0999247	0.0108313	0.0562147	0.0659915	0.0373569	0.0738295	0.0251057	0.061893	0.046278	0.105032	0.0300012	0.0327838	0.0405061	0.038951	0.0576853	0.0632596	0.0473768	0.068973	0.0126829	0.0253228
GCA_013388295.1	FALSE	NA	FALSE	0.0350078	58082	58082	0	Pseudomonadota	Bartonella	Bartonella alsatica	not-detected	0	0	0	0	0	1659117	1372	0.368507	35.4736	23575	5	11	9	36	20	NA	NA	NA	NA	NA	0.0820419	0.010502	0.0491608	0.0597803	0.0459899	0.0680188	0.023223	0.0795786	0.0604761	0.100028	0.0247508	0.0439614	0.0383814	0.039298	0.0528487	0.0650666	0.0537466	0.0640888	0.0105091	0.0285492
GCA_013390325.1	FALSE	NA	FALSE	0.0285733	64188	64188	0	Pseudomonadota	Mannheimia	Mannheimia varigena	eukaryotic-host-associated	1.23	0.933333	15	14	1	2246429	2145	0.403314	34.6404	25593	11	49	62	18	22	NA	NA	NA	NA	NA	0.0850324	0.0100333	0.0487034	0.0667681	0.0450058	0.0671193	0.0196014	0.0706788	0.0633511	0.103594	0.0243584	0.0484348	0.0375851	0.0451228	0.0425627	0.0588537	0.0523049	0.0681292	0.0114919	0.0312689
GCA_013390595.1	FALSE	NA	FALSE	0.0219934	122980	81291	0	Pseudomonadota	Agrobacterium	Agrobacterium sp005938205	environmental	0.1	0.166667	48	8	40	5591670	5289	0.571428	28.2634	46335	43	127	138	59	31	NA	NA	NA	NA	NA	0.114682	0.00770851	0.0567176	0.0570502	0.0404849	0.0823319	0.0197198	0.0583642	0.0391016	0.0991467	0.0259818	0.030569	0.0470806	0.0314696	0.0627314	0.0609403	0.0555248	0.0745072	0.0124589	0.0234292
GCA_013391695.1	FALSE	NA	FALSE	0.0357322	88575	76853	33462	Pseudomonadota	Thiomicrorhabdus	Thiomicrorhabdus cannonii	environmental	0.3	0	1	0	1	2478857	2328	0.523684	32.0258	35045	12	33	34	35	28	NA	NA	NA	NA	NA	0.0962754	0.00826699	0.0532536	0.0647405	0.0395145	0.0679016	0.0243024	0.0585092	0.0512273	0.108416	0.0271213	0.0384332	0.0414847	0.0530758	0.0484805	0.0566473	0.0507929	0.069555	0.0131122	0.0288897
GCA_013393185.1	FALSE	NA	FALSE	0.0404833	229992	186443	81059	Pseudomonadota	Sphingobium	Sphingobium lactosutens_A	environmental	1.27	0	3	0	3	5681151	5295	0.629993	22.3473	64074	115	173	194	48	30	NA	NA	NA	NA	NA	0.127803	0.00798372	0.0613012	0.0515506	0.0356068	0.089088	0.0206438	0.0525354	0.0314546	0.0975567	0.0255437	0.0270587	0.0526907	0.0330496	0.0716928	0.0540646	0.0523285	0.0693833	0.0146173	0.0240466
GCA_013393345.1	FALSE	NA	FALSE	0.0112796	75342	75342	0	Pseudomonadota	Pseudomonas_F	Pseudomonas_F resinovorans_C	environmental	0.025	0.0833333	12	1	11	6679489	5987	0.6318	41.7983	63093	44	78	100	47	95	NA	NA	NA	NA	NA	0.111304	0.0101261	0.0544721	0.0603304	0.0369563	0.0825083	0.0224423	0.04577	0.0326595	0.117937	0.0227036	0.0294219	0.04943	0.042379	0.067415	0.056567	0.0468975	0.0710459	0.0143892	0.0252453
GCA_013393405.1	FALSE	NA	FALSE	0.037604	132425	123663	0	Pseudomonadota	Chromohalobacter	Chromohalobacter moromii	both	0.15	0.266667	15	4	11	3521563	3313	0.609896	44.132	50258	37	53	39	35	41	NA	NA	NA	NA	NA	0.111121	0.00956366	0.0611585	0.0631015	0.0341717	0.0800128	0.0259449	0.0468002	0.0270496	0.111094	0.0256909	0.025668	0.0484644	0.038817	0.0727727	0.0550993	0.0526025	0.0713788	0.0149692	0.0245196
GCA_013393465.1	FALSE	NA	FALSE	0.0204287	70233	58484	0	Pseudomonadota	Marinobacter	Marinobacter piscensis	environmental	1.33	0	5	0	5	3437951	3157	0.54956	38.7193	64794	31	40	30	41	59	NA	NA	NA	NA	NA	0.0987442	0.00899887	0.0568265	0.0660015	0.037092	0.0784965	0.0219815	0.0523493	0.037664	0.105445	0.0258356	0.0334652	0.0469517	0.0404764	0.0627534	0.0606739	0.0539345	0.0728517	0.0135556	0.0259029
GCA_013394145.1	FALSE	NA	FALSE	0.0333519	171083	129310	0	Pseudomonadota	Shewanella	Shewanella waksmanii	environmental	0.05	0	11	0	11	5129640	4458	0.453187	18.6269	63999	26	79	110	34	72	NA	NA	NA	NA	NA	0.0945119	0.0103731	0.0571869	0.0559588	0.0390375	0.0680559	0.0229533	0.0614173	0.0468638	0.10458	0.0258305	0.0422741	0.0388639	0.0551346	0.0427909	0.0678384	0.0536727	0.0691584	0.0123086	0.0311896
GCA_013394165.1	FALSE	NA	FALSE	0.0112614	46533	34772	0	Pseudomonadota	Pseudoalteromonas	Pseudoalteromonas undina	both	0.935	0.3625	160	58	102	4132063	3664	0.399982	20.3671	47276	28	70	93	33	48	NA	NA	NA	NA	NA	0.0866553	0.00985204	0.0555456	0.0594353	0.0434673	0.0634722	0.0220683	0.066262	0.0586189	0.104961	0.0235542	0.0497858	0.0363935	0.048466	0.0392635	0.0678858	0.0549746	0.0663447	0.010999	0.0319947
