## Supplementary Table for "Complex multicellularity linked with expanded chemical arsenals in microbes" (part 7 of 18)

### Sheet: Table S3 (continued)
Table S3: Systematic genomic annotations of species level representatives from five bacterial phyla
GCA_013395055.1	FALSE	NA	FALSE	0.084491	340997	328798	209079	Pseudomonadota	Stutzerimonas	Stutzerimonas sp013395055	both	0.05	0.6	5	3	2	4035896	3481	0.623425	46.466	53367	35	47	32	40	72	NA	NA	NA	NA	NA	0.10737	0.00919478	0.0550017	0.0605209	0.0344196	0.0810697	0.0225238	0.0469526	0.0303385	0.12228	0.0206477	0.0298758	0.0463993	0.0472127	0.0696733	0.0609861	0.0478466	0.0684769	0.0138092	0.0254017
GCA_013401475.1	FALSE	NA	FALSE	0.069911	427095	371518	229811	Pseudomonadota	Pseudomonas_E	Pseudomonas_E sivasensis	environmental	1.55	0.222222	126	28	98	6109123	5506	0.597879	34.4995	75878	32	85	94	48	105	NA	NA	NA	NA	NA	0.108762	0.0094282	0.0536046	0.0549482	0.0368722	0.0790432	0.0227288	0.0488354	0.0361878	0.117132	0.0231552	0.0316138	0.0484785	0.0456915	0.0609237	0.0587909	0.0512997	0.0726706	0.0142239	0.0256096
GCA_013403585.1	FALSE	NA	FALSE	0.0803812	575469	534207	311538	Pseudomonadota	Pseudomonas_E	Pseudomonas_E spelaei	not-detected	0	0	0	0	0	7159252	6704	0.589432	32.6635	184853	169	91	91	47	92	NA	NA	NA	NA	NA	0.106849	0.00954827	0.0533499	0.0552954	0.0364076	0.0793772	0.0222514	0.049038	0.037608	0.115011	0.0233149	0.0326081	0.0481762	0.0458454	0.0616439	0.0602962	0.0519842	0.0714684	0.0143252	0.0256013
GCA_013403875.1	FALSE	NA	FALSE	0.046924	272725	272725	57368	Pseudomonadota	Burkholderia	Burkholderia guangdongensis	both	0.925	0.5	2	1	1	5812056	5255	0.665888	21.7729	19416	38	100	77	42	65	NA	NA	NA	NA	NA	0.132889	0.00921455	0.0582416	0.0475443	0.036409	0.0845541	0.0236847	0.0458749	0.0291616	0.100808	0.0232067	0.0272056	0.0528574	0.0338446	0.0708379	0.05375	0.0542186	0.0773742	0.0135687	0.024754
GCA_013407805.1	FALSE	NA	FALSE	0.0388811	164159	164159	96003	Pseudomonadota	Sulfitobacter	Sulfitobacter geojensis	environmental	0.145	0.15	20	3	17	4222073	4016	0.578458	17.3726	33950	39	69	46	47	29	NA	NA	NA	NA	NA	0.120927	0.00895388	0.0623724	0.0560927	0.0381585	0.0853308	0.0202982	0.0533455	0.0356764	0.0979399	0.0294526	0.0288354	0.0487628	0.0345328	0.0600869	0.0530493	0.057576	0.0730427	0.013322	0.022244
GCA_013407925.2	FALSE	NA	FALSE	0.0848098	578277	566057	344548	Pseudomonadota	Pseudomonas_E	Pseudomonas_E fluorescens_AP	not-detected	0	0	0	0	0	6818519	6068	0.630733	37.6779	92860	45	90	95	48	101	NA	NA	NA	NA	NA	0.111319	0.0101496	0.0519555	0.0550587	0.0358687	0.0796554	0.0229531	0.0465036	0.032759	0.122993	0.0218218	0.0298259	0.0496113	0.0503423	0.0644683	0.0603058	0.0456976	0.0685096	0.0146138	0.0255885
GCA_013408095.1	FALSE	NA	FALSE	0.0293911	105544	61995	0	Pseudomonadota	Novosphingobium	Novosphingobium marinum	not-detected	0	0	0	0	0	3591024	3495	0.642013	33.0759	41949	68	61	85	51	22	NA	NA	NA	NA	NA	0.12374	0.00865983	0.0627842	0.0651108	0.036639	0.0886822	0.0197909	0.0491884	0.0302472	0.0959064	0.0250373	0.0252653	0.05185	0.0296291	0.0744583	0.0549338	0.0499172	0.0711621	0.0144886	0.0225093
GCA_013408245.1	FALSE	NA	FALSE	0.021151	129199	117003	0	Pseudomonadota	Duganella	Duganella sp013408245	both	0.03	0.4	15	6	9	6108407	5324	0.654082	17.6782	59823	29	150	194	50	70	NA	NA	NA	NA	NA	0.130255	0.00784137	0.0552058	0.048809	0.034195	0.0805087	0.0223612	0.0467421	0.0359223	0.105933	0.0244808	0.0311757	0.0497964	0.0430334	0.0632688	0.0549863	0.0538468	0.0719749	0.0135457	0.0261172
GCA_013408425.1	FALSE	NA	FALSE	0.0437501	260395	260395	116346	Pseudomonadota	Pseudomonas_E	Pseudomonas_E fulva_A	environmental	18.09	0.0625	16	1	15	5951877	5230	0.622255	40.5814	64116	40	68	87	44	94	NA	NA	NA	NA	NA	0.112642	0.00945167	0.054707	0.0575193	0.035638	0.0815115	0.0220123	0.0476532	0.0309814	0.118623	0.0220475	0.0294292	0.0472404	0.0455641	0.0672578	0.0600378	0.0479025	0.0709926	0.0140453	0.0247432
GCA_013408935.1	FALSE	NA	FALSE	0.0453551	376949	354587	206189	Pseudomonadota	Paraburkholderia	Paraburkholderia sp000745015	environmental	4.285	0	2	0	2	8311069	7537	0.627344	23.8029	87968	99	159	124	45	48	NA	NA	NA	NA	NA	0.126895	0.00929848	0.0543056	0.0497552	0.0368209	0.0811201	0.0233708	0.0461899	0.0302762	0.102924	0.0232559	0.0288493	0.0506157	0.0376641	0.0687395	0.0588852	0.0557153	0.0775332	0.0135582	0.0242271
GCA_013409105.1	FALSE	NA	FALSE	0.0282689	114120	114120	48406	Pseudomonadota	Stenotrophomonas	Stenotrophomonas maltophilia_AA	both	2.38	0.306667	75	23	52	4036942	3564	0.670247	29.3104	63210	22	92	146	46	65	NA	NA	NA	NA	NA	0.12883	0.00767923	0.0581673	0.050218	0.032948	0.0857225	0.0219758	0.0419525	0.0266899	0.10929	0.0221649	0.0260227	0.0533368	0.0416305	0.0728602	0.0535787	0.0524483	0.0754934	0.0157961	0.0231946
GCA_013409125.2	FALSE	NA	FALSE	0.0402666	198676	186477	68186	Pseudomonadota	Pseudomonas_E	Pseudomonas_E sediminis	both	4.06	0.722222	18	13	5	4934017	4532	0.624248	45.6678	159429	27	61	82	48	77	NA	NA	NA	NA	NA	0.113084	0.0099749	0.0534609	0.0604389	0.0359008	0.0796988	0.0223816	0.0466144	0.0319061	0.123864	0.0228225	0.0285172	0.0476143	0.0474725	0.0670723	0.0566979	0.0442057	0.069108	0.0143047	0.0248596
GCA_013409985.1	FALSE	NA	FALSE	0.0256803	113451	113451	42184	Pseudomonadota	Sphingomonas	Sphingomonas melonis_A	environmental	0.16	0	6	0	6	4417825	4089	0.678057	22.6016	97114	50	170	196	51	35	NA	NA	NA	NA	NA	0.143462	0.00706017	0.0610399	0.0474118	0.0331609	0.0898933	0.0198337	0.0470824	0.0251463	0.0981667	0.0221188	0.0239109	0.0554217	0.0309319	0.0779874	0.0488146	0.0575601	0.0740891	0.0144328	0.0224751
GCA_013410105.1	FALSE	NA	FALSE	0.0379461	153685	153685	41071	Pseudomonadota	Sphingopyxis	Sphingopyxis sp013410105	environmental	0.25	0.0851064	47	4	43	4050083	3766	0.651526	20.6636	62165	31	81	153	51	33	NA	NA	NA	NA	NA	0.136329	0.00713315	0.0623809	0.0535676	0.0362585	0.0918726	0.0192645	0.0512362	0.0308762	0.0966264	0.0238917	0.0260371	0.053173	0.0289264	0.070625	0.0518388	0.0524413	0.0702003	0.0147876	0.0225339
GCA_013410155.2	FALSE	NA	FALSE	0.0423176	227972	215773	74916	Pseudomonadota	Pseudomonas_E	Pseudomonas_E composti	both	1.24	0.285714	14	4	10	5387171	4900	0.625184	44.7575	110938	33	57	48	49	80	NA	NA	NA	NA	NA	0.11318	0.00987234	0.053643	0.0596214	0.0358967	0.0800928	0.022372	0.0464037	0.0312897	0.123899	0.022737	0.0288037	0.0472282	0.0474872	0.0670096	0.0571024	0.0450037	0.0690192	0.0144445	0.0248935
GCA_013414285.1	FALSE	NA	FALSE	0.0550097	254475	254475	189186	Pseudomonadota	Paracoccus	Paracoccus pantotrophus	environmental	0.2	0.0784314	51	4	47	4626003	4549	0.673321	34.5998	69015	149	62	57	53	29	NA	NA	NA	NA	NA	0.13572	0.00885791	0.0554641	0.0578552	0.0343831	0.0911246	0.020695	0.0498526	0.0256121	0.104196	0.026988	0.0223932	0.0565452	0.0323801	0.0782917	0.0470841	0.0483029	0.0696279	0.014615	0.0200121
GCA_013414765.1	FALSE	NA	FALSE	0.0575661	297589	254808	48005	Pseudomonadota	Accumulibacter	Accumulibacter cognatus	environmental	0.22	0	376	0	376	5169514	4778	0.613596	41.6119	130649	198	77	80	51	62	NA	NA	NA	NA	NA	0.118119	0.0112343	0.0533213	0.0574327	0.0360319	0.0786584	0.0232944	0.0482605	0.0317377	0.112489	0.0217879	0.0269223	0.0510717	0.0392466	0.0750728	0.0568464	0.0497943	0.0710376	0.0144938	0.0231473
GCA_013415105.1	FALSE	NA	FALSE	0.0287441	111070	98877	57029	Pseudomonadota	Halomonas	Halomonas salicampi	not-detected	0	0	0	0	0	3864100	3561	0.561933	40.3602	10570	37	54	59	33	49	NA	NA	NA	NA	NA	0.107344	0.00921096	0.057385	0.0650893	0.0353682	0.0757983	0.0251978	0.04913	0.0321699	0.111575	0.0255704	0.0302735	0.047829	0.0427309	0.0647873	0.0575252	0.0529985	0.0707329	0.0147083	0.0245749
GCA_013415115.1	FALSE	NA	FALSE	0.050252	187171	114959	47404	Pseudomonadota	Halomonas	Halomonas zhaodongensis	eukaryotic-host-associated	1.92	1	1	1	0	3724647	3319	0.530283	37.9897	51974	15	55	86	34	41	NA	NA	NA	NA	NA	0.107119	0.00931934	0.0559945	0.0619426	0.0357825	0.0775399	0.0243889	0.0509377	0.0305938	0.112095	0.0256511	0.0318328	0.046996	0.0435473	0.0620817	0.0598229	0.0533435	0.071984	0.0144777	0.0245494
GCA_013416555.1	FALSE	NA	FALSE	0.0114741	49761	49761	0	Pseudomonadota	Sphingomonas	Sphingomonas sp013416555	both	0.245	0.5	4	2	2	4336798	4108	0.666506	17.1272	69278	33	130	195	46	37	NA	NA	NA	NA	NA	0.134641	0.00690323	0.057355	0.052128	0.0357986	0.0929964	0.0187198	0.0484709	0.0320554	0.0985483	0.0230574	0.0281347	0.0537765	0.0313052	0.0675223	0.0525974	0.0568564	0.0713224	0.0149466	0.0228643
GCA_013416635.1	FALSE	NA	FALSE	0.0105438	24995	24995	0	Pseudomonadota	Thiodubiliella	Thiodubiliella endoseptemdiera	eukaryotic-host-associated	98.535	0.772727	22	17	5	2370579	2923	0.378145	7.98925	277573	29	20	19	24	9	NA	NA	NA	NA	NA	0.0728652	0.0101639	0.0601099	0.0530865	0.0442109	0.0670596	0.0204704	0.0781201	0.0737028	0.0962581	0.0240912	0.0601902	0.0326734	0.0406327	0.0332979	0.0636257	0.0641535	0.0629406	0.0097017	0.0326455
GCA_013416725.1	FALSE	NA	FALSE	0.047328	347684	292584	166540	Pseudomonadota	Pseudomonas_E	Pseudomonas_E sp000282475	environmental	0.03	0	1	0	1	7346263	6559	0.603551	34.1756	48816	38	99	95	49	88	NA	NA	NA	NA	NA	0.108656	0.0101856	0.0537504	0.0557626	0.0373712	0.0799618	0.0227954	0.0496891	0.0358903	0.115026	0.0241327	0.031544	0.048665	0.044412	0.0619183	0.0586626	0.0499746	0.0716563	0.0143481	0.025598
GCA_013416775.1	FALSE	NA	FALSE	0.0288061	128496	104563	0	Pseudomonadota	Rhodoferax	Rhodoferax sp013416775	environmental	0.045	0.0333333	30	1	29	4460725	4128	0.597284	23.5387	41435	33	76	114	46	64	NA	NA	NA	NA	NA	0.118666	0.00985677	0.0513989	0.0495145	0.0364176	0.076854	0.0228261	0.0454757	0.0375886	0.113613	0.0259119	0.0290564	0.0493773	0.0463686	0.0589664	0.058709	0.0543231	0.0778567	0.0147025	0.0225168
GCA_013423495.1	FALSE	NA	FALSE	0.0512379	399287	399287	142376	Pseudomonadota	Azospirillum	Azospirillum oleiclasticum	environmental	0.01	0.0666667	15	1	14	7792808	7229	0.694635	38.1687	55193	68	156	131	68	45	NA	NA	NA	NA	NA	0.135476	0.00851293	0.0578311	0.0540476	0.0336194	0.0913819	0.0207915	0.0430877	0.0236213	0.106108	0.0236877	0.0215624	0.0566759	0.0269691	0.080951	0.0463822	0.0552291	0.0808871	0.0134536	0.0197241
GCA_013423955.1	FALSE	NA	FALSE	0.0202102	86638	86638	0	Pseudomonadota	Ottowia	Ottowia beijingensis	environmental	0.2	0.0268908	1190	32	1158	4286847	4834	0.676399	20.8609	206684	45	38	24	39	44	NA	NA	NA	NA	NA	0.13551	0.0109068	0.0514875	0.0497925	0.0323466	0.0840136	0.0232911	0.0407734	0.0315194	0.103127	0.0252383	0.0238023	0.0581714	0.0412549	0.0749614	0.0502748	0.0523958	0.0736742	0.0167867	0.0206721
GCA_013425765.1	FALSE	NA	FALSE	0.0240722	89714	89714	48511	Pseudomonadota	Luteimonas_D	Luteimonas_D deserti	environmental	0.02	0	2	0	2	3726879	3277	0.692714	34.7997	16787	16	81	123	48	64	NA	NA	NA	NA	NA	0.14	0.00798233	0.0628692	0.0508819	0.0329087	0.0887768	0.0221567	0.0395941	0.018935	0.106295	0.0212362	0.0216403	0.0556932	0.0332944	0.0845306	0.0486571	0.0511865	0.0773178	0.0150396	0.0210043
GCA_013426135.1	TRUE	NA	TRUE	0.0872099	492044	471765	419653	Pseudomonadota	Serratia	Serratia marcescens_K	eukaryotic-host-associated	2.79	0.916497	491	450	41	5642069	5212	0.593897	33.0132	172003	66	118	116	39	84	NA	NA	NA	NA	NA	0.108261	0.0102535	0.0513677	0.0541071	0.0374849	0.0777628	0.0219344	0.0529817	0.0380827	0.111993	0.0258059	0.0345552	0.0468765	0.0481727	0.0612278	0.05645	0.0502362	0.0694112	0.0144751	0.0285611
GCA_013426735.1	FALSE	NA	FALSE	0.0805092	473569	473569	290434	Pseudomonadota	Allorhizobium	Allorhizobium vitis_D	not-detected	0	0	0	0	0	5882175	5371	0.574779	24.6506	77783	121	137	154	54	28	NA	NA	NA	NA	NA	0.114974	0.00837937	0.0582248	0.0549618	0.0388729	0.0814027	0.0207073	0.0568917	0.0388694	0.100513	0.0264379	0.0293433	0.0488291	0.0346034	0.0642903	0.060371	0.0551529	0.0712688	0.0126617	0.0232445
GCA_013426895.1	FALSE	NA	FALSE	0.0360636	341556	311714	115562	Pseudomonadota	Paraburkholderia	Paraburkholderia sp013426895	both	0.15	0.285714	14	4	10	9470940	8489	0.624037	23.9883	88546	110	172	121	48	67	NA	NA	NA	NA	NA	0.124852	0.0092546	0.0552108	0.050367	0.0374013	0.0808277	0.023343	0.0481161	0.0317709	0.100401	0.0241845	0.0289652	0.0500008	0.0366184	0.068301	0.0587374	0.0557081	0.0779076	0.0135703	0.0244623
GCA_013426915.1	FALSE	NA	FALSE	0.0230769	259532	172182	0	Pseudomonadota	Paraburkholderia	Paraburkholderia sp013426915	both	0.085	0.444444	18	8	10	11246397	10500	0.617118	25.8131	108221	217	182	119	51	60	NA	NA	NA	NA	NA	0.123011	0.0102051	0.0545425	0.0509938	0.0372786	0.0799337	0.0239353	0.0480621	0.0322244	0.100415	0.0244355	0.0286106	0.0501266	0.0363	0.0698675	0.0591891	0.0551351	0.07764	0.0137709	0.024323
GCA_013449375.1	FALSE	NA	FALSE	0.0509272	221690	221690	95243	Pseudomonadota	Pectobacterium	Pectobacterium sp013449375	environmental	0.08	0	1	0	1	4353079	3891	0.515636	34.3009	52718	32	106	149	40	48	NA	NA	NA	NA	NA	0.0960484	0.0100526	0.052953	0.0561062	0.0380715	0.0717304	0.0229352	0.0585827	0.041575	0.110116	0.0263145	0.0374195	0.0438588	0.0479856	0.0567216	0.0624516	0.054417	0.0700149	0.0138236	0.0288213
GCA_013450275.1	FALSE	NA	FALSE	0.0444591	230756	230756	102149	Pseudomonadota	Pantoea	Pantoea sp001187905	environmental	0.87	0	8	0	8	5190298	4673	0.545838	30.2358	23854	55	115	114	36	51	NA	NA	NA	NA	NA	0.104051	0.00944995	0.0517557	0.0531713	0.0379943	0.0745835	0.0231145	0.0557412	0.0376473	0.111816	0.0270836	0.0364216	0.0451749	0.0501248	0.0572589	0.0605922	0.0522141	0.0706249	0.0153512	0.0258297
GCA_013457415.1	FALSE	NA	FALSE	0.0304463	161853	161853	53942	Pseudomonadota	Rahnella	Rahnella sp013457415	environmental	0.06	0	2	0	2	5316010	4755	0.524776	27.4282	40677	37	120	160	39	114	NA	NA	NA	NA	NA	0.0955479	0.0103096	0.0524633	0.0542314	0.0392311	0.0747635	0.0221462	0.0574907	0.0437671	0.108352	0.0277033	0.0382912	0.0449001	0.0455177	0.0533656	0.063085	0.0554776	0.0709537	0.0141422	0.0282604
GCA_013458815.1	FALSE	NA	FALSE	0	0	0	0	Pseudomonadota	Wolbachia	Wolbachia sp013096535	eukaryotic-host-associated	2.345	0.9375	16	15	1	1656288	1570	0.339927	43.1947	36652	82	7	13	35	11	NA	NA	NA	NA	NA	0.0592539	0.0132943	0.0524109	0.0736831	0.0431558	0.0578196	0.0193018	0.0861252	0.0871303	0.0961656	0.0209393	0.058676	0.0301106	0.0328767	0.0415644	0.0741187	0.0472892	0.0633747	0.0082396	0.0344702
GCA_013459835.1	FALSE	NA	FALSE	0.0155869	113037	113037	50058	Pseudomonadota	Vibrio	Vibrio owensii	both	1.08	0.319149	47	15	32	7252041	6687	0.45486	28.347	129748	86	138	116	41	93	NA	NA	NA	NA	NA	0.0852451	0.0102373	0.0565314	0.0664423	0.0418451	0.0677252	0.0219903	0.0608219	0.0540996	0.100321	0.02723	0.0428146	0.0387972	0.044567	0.0444923	0.0663958	0.0547446	0.071147	0.0129229	0.0316296
GCA_013462805.1	FALSE	NA	FALSE	0.0537783	175158	175158	47461	Pseudomonadota	Acidithiobacillus	Acidithiobacillus ferrooxidans	environmental	0.23	0	98	0	98	3257037	3351	0.585087	38.0635	110630	71	62	39	36	36	NA	NA	NA	NA	NA	0.111906	0.00961455	0.0514224	0.0545666	0.0356158	0.0811019	0.0271	0.052021	0.0323052	0.109237	0.0253862	0.0282686	0.0531906	0.0426817	0.06987	0.0535151	0.0497455	0.0700959	0.0161197	0.0262364
GCA_013464485.1	FALSE	NA	FALSE	0.0237632	116147	116147	27086	Pseudomonadota	Stenotrophomonas	Stenotrophomonas maltophilia_AW	environmental	0.43	0	1	0	1	4887677	4438	0.658567	30.5894	56827	38	83	111	45	79	NA	NA	NA	NA	NA	0.127289	0.00800277	0.0569318	0.0512393	0.0330734	0.0856852	0.0220171	0.0404326	0.0273782	0.110948	0.0219408	0.0265283	0.0526812	0.0441524	0.0739674	0.0549908	0.0491168	0.074175	0.0161403	0.0233097
GCA_013487825.1	TRUE	NA	TRUE	0	0	0	0	Pseudomonadota	Anaplasma	Anaplasma phagocytophilum	eukaryotic-host-associated	6.505	0.75	8	6	2	1564418	1364	0.417916	37.5923	35629	3	0	0	29	10	NA	NA	NA	NA	NA	0.0793896	0.0187052	0.0543536	0.0625593	0.0394786	0.0726693	0.0217833	0.0658093	0.0573538	0.0947266	0.026371	0.0385788	0.0338139	0.0274454	0.0512647	0.0840713	0.0483423	0.0829432	0.00746166	0.0328791
GCA_013488225.1	TRUE	NA	TRUE	0.0577601	412515	412515	161674	Pseudomonadota	Sinorhizobium	Sinorhizobium mexicanum	eukaryotic-host-associated	0.01	1	2	2	0	7141863	6613	0.614482	35.2418	32118	80	153	133	58	42	NA	NA	NA	NA	NA	0.12028	0.00866749	0.0558159	0.0593811	0.0393277	0.0835443	0.0207618	0.0551134	0.0351566	0.0999692	0.0247627	0.0276509	0.0496147	0.0296884	0.0701886	0.0568364	0.0527575	0.0743377	0.0130545	0.0230907
GCA_013520865.1	FALSE	NA	FALSE	0.0274099	146580	103673	41092	Pseudomonadota	Microvirga	Microvirga mediterraneensis	both	0.43	0.666667	3	2	1	5347712	5090	0.638251	37.6332	53436	103	107	100	57	32	NA	NA	NA	NA	NA	0.118182	0.00758027	0.0558242	0.0590837	0.0366573	0.0849803	0.0203234	0.0524026	0.033836	0.10165	0.0240289	0.0258279	0.0531338	0.0328318	0.07397	0.0557366	0.0533698	0.0749541	0.0134277	0.0221995
GCA_013520985.1	FALSE	NA	FALSE	0.0441906	321755	263987	87326	Pseudomonadota	Mesorhizobium	Mesorhizobium neociceri	not-detected	0	0	0	0	0	7281072	7044	0.623706	25.839	29624	77	151	122	61	34	NA	NA	NA	NA	NA	0.123454	0.00832851	0.0579161	0.0547438	0.0387392	0.0851635	0.0203839	0.0544535	0.0377993	0.0984282	0.0247152	0.0275102	0.050107	0.030864	0.0670472	0.056713	0.0532056	0.0742363	0.0135413	0.02265
GCA_013522725.1	FALSE	NA	FALSE	0.0377076	181861	181861	0	Pseudomonadota	Stutzerimonas	Stutzerimonas azotifigens_A	not-detected	0	0	0	0	0	4822925	4443	0.633299	46.8343	36955	48	69	90	33	71	NA	NA	NA	NA	NA	0.112045	0.00974922	0.0537408	0.0612139	0.0357822	0.0810165	0.0223653	0.0475006	0.0298245	0.119087	0.0238982	0.0272896	0.0495776	0.0438899	0.0702611	0.0560453	0.0472689	0.071087	0.0139117	0.0244458
GCA_013522825.1	FALSE	NA	FALSE	0.0248549	123983	123983	0	Pseudomonadota	Stutzerimonas	Stutzerimonas stutzeri_AK	environmental	0.215	0.0625	16	1	15	4988273	4765	0.615956	45.6102	65988	84	67	80	44	72	NA	NA	NA	NA	NA	0.110153	0.0103233	0.0539447	0.0621555	0.0352776	0.0783552	0.022779	0.0485378	0.0320405	0.11774	0.0234224	0.0287113	0.0484456	0.045227	0.0701936	0.0573121	0.0478076	0.0685894	0.0143287	0.0246561
GCA_013523055.1	FALSE	NA	FALSE	0.0522982	311110	263761	116676	Pseudomonadota	Pseudomonas_E	Pseudomonas_E capeferrum_A	environmental	0.395	0	2	0	2	5948771	5474	0.612944	39.3564	43639	42	90	99	47	71	NA	NA	NA	NA	NA	0.110144	0.0106159	0.0543168	0.0574117	0.0354295	0.0811791	0.0233533	0.0474762	0.0326965	0.115864	0.0237112	0.0288599	0.0484906	0.0450715	0.0676014	0.0575634	0.0490413	0.0715689	0.0144664	0.0251379
GCA_013523165.1	FALSE	NA	FALSE	0.0591806	259171	176718	115784	Pseudomonadota	Pseudomonas_E	Pseudomonas_E entomophila_A	environmental	0.58	0	7	0	7	4379323	3876	0.648522	39.8494	71199	20	66	81	37	63	NA	NA	NA	NA	NA	0.114387	0.00996436	0.0564005	0.0553057	0.0341419	0.0806365	0.0246571	0.0429335	0.0298057	0.118926	0.0214172	0.0262797	0.0500635	0.0464619	0.0698137	0.0539154	0.0518164	0.074319	0.0142912	0.0244637
GCA_013606065.1	FALSE	NA	FALSE	0.019701	133538	122914	96635	Pseudomonadota	Klebsiella	Klebsiella grimontii	eukaryotic-host-associated	0.85	0.833333	1344	1120	224	6778239	6452	0.551325	34.4052	212333	182	161	169	42	117	NA	NA	NA	NA	NA	0.10014	0.0109932	0.0514073	0.056359	0.0387511	0.0747803	0.02196	0.0576796	0.0414407	0.107854	0.0273078	0.036834	0.0448173	0.0436533	0.0591623	0.0610698	0.0526025	0.0695012	0.0156721	0.0280146
GCA_013607875.1	FALSE	NA	FALSE	0.0407325	154949	154949	41032	Pseudomonadota	Blastomonas	Blastomonas ursincola	environmental	0.085	0.0970588	340	33	307	3804063	3537	0.646963	22.0423	77108	20	61	103	54	32	NA	NA	NA	NA	NA	0.132067	0.00801696	0.0593993	0.0545718	0.0359916	0.0885507	0.0192494	0.0521802	0.0306078	0.0987194	0.0253179	0.0271525	0.0529754	0.0339511	0.0707169	0.0538375	0.05183	0.0692092	0.0139725	0.0216827
GCA_013608025.1	FALSE	NA	FALSE	0.0776529	479036	426846	243366	Pseudomonadota	Pseudomonas_E	Pseudomonas_E neoaurantiaca	eukaryotic-host-associated	3.465	1	4	4	0	6168942	5489	0.607935	37.1437	27399	31	92	114	46	82	NA	NA	NA	NA	NA	0.108718	0.00989561	0.0546098	0.0569385	0.0367054	0.0795483	0.0226252	0.0484309	0.0349372	0.116888	0.0234649	0.0308349	0.049115	0.0449735	0.0640222	0.05776	0.0496149	0.0713397	0.0143836	0.025195
GCA_013620795.1	FALSE	NA	FALSE	0.0366494	163620	163620	0	Pseudomonadota	Stutzerimonas	Stutzerimonas sp013620795	environmental	2.77	0	6	0	6	4464470	4205	0.606383	44.4985	27442	27	72	85	33	77	NA	NA	NA	NA	NA	0.109451	0.0100078	0.0537127	0.0613425	0.0361514	0.0806797	0.0224043	0.0495433	0.0322464	0.117359	0.0246196	0.0288486	0.0484754	0.0436559	0.0679295	0.0568133	0.0479193	0.0700853	0.0140931	0.0246617
GCA_013626205.1	FALSE	NA	FALSE	0.041021	141334	141334	0	Pseudomonadota	Hyphomicrobium_B	Hyphomicrobium_B methylovorum	environmental	0.395	0	10	0	10	3445405	3313	0.591718	24.458	60046	20	63	38	49	22	NA	NA	NA	NA	NA	0.120414	0.00823899	0.0572645	0.0568105	0.0371803	0.0811882	0.0197578	0.0543556	0.041195	0.096237	0.0229633	0.0294072	0.0514081	0.0307137	0.0682353	0.0612603	0.0553822	0.0727633	0.0126453	0.0225796
GCA_013693775.1	TRUE	NA	TRUE	0.0416349	147759	136043	0	Pseudomonadota	Thiobacillus	Thiobacillus sp001899305	environmental	0.455	0.012987	154	2	152	3548924	3523	0.625171	32.6516	53231	48	66	63	48	54	NA	NA	NA	NA	NA	0.119747	0.00932122	0.0556043	0.0543528	0.0356463	0.0787501	0.0248061	0.0478106	0.0351651	0.109853	0.0253701	0.0282245	0.0507186	0.0381692	0.0690286	0.0525757	0.0525672	0.0732532	0.0142408	0.0247957
GCA_013693835.1	FALSE	NA	FALSE	0.00754118	20669	20669	0	Pseudomonadota	Brevundimonas	Brevundimonas sp002426005	environmental	0.305	0	14	0	14	2740818	2761	0.644146	24.9922	38458	17	38	52	39	26	NA	NA	NA	NA	NA	0.128967	0.00828065	0.0603968	0.0540353	0.0330205	0.0886574	0.0189562	0.0452902	0.0259915	0.100155	0.0245119	0.02402	0.0558324	0.0367081	0.0774575	0.0540341	0.053861	0.0741124	0.015702	0.0200098
GCA_013693915.1	FALSE	NA	FALSE	0.0453053	179498	136243	0	Pseudomonadota	Azonexus	Azonexus sp013693915	environmental	0.15	0.0127505	549	7	542	3961963	3735	0.640964	39.2685	140481	84	63	50	39	51	NA	NA	NA	NA	NA	0.12237	0.0107161	0.0541535	0.0565437	0.0376279	0.08295	0.0222966	0.0490967	0.0339189	0.108513	0.023207	0.0271351	0.0517427	0.034577	0.0751245	0.0510668	0.047992	0.0735867	0.0145121	0.0228695
GCA_013697725.1	FALSE	NA	FALSE	0.0810627	244180	222627	220621	Pseudomonadota	Tatlockia	Tatlockia sp013697725	environmental	0.725	0	2	0	2	3012235	2656	0.378484	35.7437	22112	20	44	30	38	36	NA	NA	NA	NA	NA	0.0772996	0.0120422	0.046533	0.0611	0.0472699	0.0574748	0.0221234	0.0763162	0.0654171	0.117758	0.0218218	0.0520483	0.0389879	0.0450838	0.041327	0.0687002	0.0495269	0.0543402	0.011177	0.0336525
GCA_013697955.1	FALSE	NA	FALSE	0.0656595	218590	218590	146651	Pseudomonadota	Tatlockia	Tatlockia sp013697955	environmental	0.15	0	5	0	5	3329144	3064	0.377894	32.7893	14549	21	48	34	40	38	NA	NA	NA	NA	NA	0.0747652	0.0120052	0.0476322	0.0621107	0.0483973	0.058164	0.0218164	0.076739	0.0675854	0.113631	0.0220449	0.0535423	0.0395808	0.0431903	0.0408567	0.0690774	0.0496805	0.0544832	0.0109734	0.0337245
GCA_013702265.1	FALSE	NA	FALSE	0.0128681	51778	51778	0	Pseudomonadota	Providencia	Providencia rettgeri_F	both	0.075	0.590909	44	26	18	4023756	3639	0.431068	31.1934	37607	53	55	64	40	104	NA	NA	NA	NA	NA	0.084786	0.0105181	0.0518479	0.0597389	0.0409154	0.0690782	0.0217874	0.0676499	0.0528897	0.104552	0.0271847	0.0443889	0.0416108	0.0463756	0.0475508	0.0642384	0.0535642	0.0673062	0.0130257	0.0309915
GCA_013736875.1	FALSE	NA	FALSE	0.0199755	138606	127979	58110	Pseudomonadota	Klebsiella	Klebsiella huaxiensis	environmental	0.08	0.153846	117	18	99	6938795	6578	0.528979	34.1735	141525	306	149	159	44	118	NA	NA	NA	NA	NA	0.0967226	0.0114953	0.0514617	0.0560249	0.0390522	0.0740161	0.0225634	0.0592115	0.0425011	0.107711	0.0275763	0.0379011	0.0439165	0.0440884	0.0569182	0.0614874	0.0532229	0.0700878	0.015525	0.0285172
GCA_013750175.1	FALSE	NA	FALSE	0.0301372	158681	158681	53716	Pseudomonadota	Enterobacter	Enterobacter roggenkampii	eukaryotic-host-associated	0.66	0.90647	1561	1415	146	5265283	5005	0.554878	32.9253	121110	136	117	146	41	96	NA	NA	NA	NA	NA	0.098384	0.0103433	0.0525823	0.0570859	0.0384697	0.0744545	0.0225044	0.0563258	0.0432154	0.106767	0.0275155	0.037523	0.0444476	0.0432639	0.0576755	0.0591995	0.055434	0.071699	0.0155113	0.0275982
GCA_013753875.1	FALSE	NA	FALSE	0.0272532	77705	67044	0	Pseudomonadota	Pantoea	Pantoea persica	both	1.085	0.5	2	1	1	2851225	4065	0.587042	34.3656	194992	8	38	36	33	20	NA	NA	NA	NA	NA	0.10458	0.0123198	0.0513898	0.0549794	0.0369219	0.0734183	0.0236412	0.0535741	0.0384959	0.111023	0.0291446	0.0337968	0.0455639	0.0463214	0.0644297	0.0594589	0.0507474	0.069893	0.0142926	0.0260088
GCA_013791855.1	FALSE	NA	FALSE	0.00848008	21650	21650	0	Pseudomonadota	Sideroxyarcus	Sideroxyarcus sp013791855	environmental	0.08	0	36	0	36	2553042	2523	0.584727	34.0203	43144	20	48	59	37	46	NA	NA	NA	NA	NA	0.106431	0.00980435	0.0544479	0.0612508	0.0376077	0.07516	0.0247237	0.0537275	0.0446398	0.107811	0.028685	0.0323692	0.0432971	0.0419355	0.0595831	0.0570363	0.0500307	0.0726346	0.012365	0.0264594
GCA_013791905.1	FALSE	NA	FALSE	0.029016	105734	105734	47466	Pseudomonadota	UBA2250	UBA2250 sp013791905	environmental	0.3	0	21	0	21	3643995	3483	0.607557	32.8202	79036	35	55	67	40	62	NA	NA	NA	NA	NA	0.121806	0.010437	0.05326	0.0565963	0.0370312	0.0797852	0.0230429	0.0516618	0.0383598	0.109592	0.0247782	0.0288984	0.0498808	0.03711	0.0661669	0.0511233	0.0519359	0.0715153	0.0136926	0.023326
GCA_013798115.1	FALSE	NA	FALSE	0.0143669	80128	80128	53712	Pseudomonadota	Citrobacter	Citrobacter europaeus	eukaryotic-host-associated	0.25	0.913669	278	254	24	5577264	5208	0.519671	31.2353	124698	43	114	133	44	111	NA	NA	NA	NA	NA	0.0964216	0.0111511	0.0523803	0.0561119	0.0383413	0.074213	0.0223362	0.0589799	0.0426614	0.106462	0.0279524	0.0391746	0.0434394	0.0449451	0.0547199	0.0605317	0.0555926	0.0713809	0.0152793	0.0279251
GCA_013798355.1	FALSE	NA	FALSE	0.0236916	125724	125724	55831	Pseudomonadota	Citrobacter	Citrobacter gillenii	both	0.15	0.50495	303	153	150	5306701	5103	0.524105	32.5268	154491	148	111	132	43	72	NA	NA	NA	NA	NA	0.0960066	0.0112351	0.052766	0.0561686	0.0382342	0.0740384	0.0232041	0.0578757	0.0430114	0.10636	0.0279381	0.038158	0.0439182	0.044361	0.0569289	0.0594995	0.0553915	0.0712864	0.01556	0.0280582
GCA_013816585.1	FALSE	NA	FALSE	0.0145346	41050	41050	41050	Pseudomonadota	Allosphingosinicella	Allosphingosinicella sp013816585	environmental	0.07	0	10	0	10	2824289	2909	0.613711	32.8007	16117	39	31	26	45	28	NA	NA	NA	NA	NA	0.124615	0.00758486	0.0575015	0.0603439	0.03595	0.0878752	0.019201	0.0537757	0.03386	0.100048	0.0240531	0.026826	0.0524737	0.032052	0.0745253	0.0561393	0.0493222	0.0681045	0.0135704	0.0221778
GCA_013822685.1	FALSE	NA	FALSE	0.0401251	169034	169034	101615	Pseudomonadota	Aquabacterium	Aquabacterium sp013822685	both	0.06	0.285714	14	4	10	4212677	3825	0.6333	20.9066	116278	28	81	80	49	54	NA	NA	NA	NA	NA	0.119464	0.00882151	0.0532558	0.0507565	0.0347265	0.0801257	0.0241637	0.0428533	0.0357509	0.108895	0.0253523	0.0277936	0.0525458	0.0451831	0.0637223	0.0588589	0.0541214	0.0768363	0.0155384	0.0212347
GCA_013822795.1	FALSE	NA	FALSE	0.0360104	158781	120117	97781	Pseudomonadota	Phenylobacterium	Phenylobacterium sp013822795	environmental	0.06	0.0666667	15	1	14	4409315	4322	0.683666	23.4165	14804	40	74	74	41	26	NA	NA	NA	NA	NA	0.141743	0.00726267	0.0571726	0.0561164	0.0358265	0.0908014	0.018084	0.0435408	0.0314386	0.100101	0.0232269	0.0233393	0.0549157	0.0321442	0.0706837	0.0507383	0.0507915	0.0754161	0.0144242	0.0222329
GCA_013823985.1	FALSE	NA	FALSE	0.0193562	71620	71620	41032	Pseudomonadota	Sphingorhabdus_B	Sphingorhabdus_B sp013823985	environmental	0.12	0.0214286	140	3	137	3700112	3716	0.576211	20.4452	50108	34	84	148	46	29	NA	NA	NA	NA	NA	0.121583	0.00833385	0.0592069	0.0550661	0.0381725	0.0844796	0.0196488	0.0557447	0.038549	0.0962357	0.0258698	0.0306006	0.0498631	0.0327029	0.0645924	0.0578408	0.0538055	0.06962	0.0142403	0.0238445
GCA_013836145.1	FALSE	NA	FALSE	0.0285089	124931	124931	55037	Pseudomonadota	Citrobacter_A	Citrobacter_A sp013836145	both	0.05	0.692718	563	390	173	4382172	4062	0.527497	34.5472	68076	34	91	141	39	80	NA	NA	NA	NA	NA	0.096947	0.0109573	0.0521244	0.0572176	0.0386468	0.0748359	0.0224523	0.0583784	0.0427782	0.107924	0.0280161	0.0379697	0.0440581	0.0440341	0.0558634	0.0583149	0.0544714	0.0719225	0.015286	0.0278017
GCA_013868135.1	FALSE	NA	FALSE	0.0306007	114215	103417	46178	Pseudomonadota	Paracoccus	Paracoccus sp013868135	both	0.25	0.4	5	2	3	3732436	3609	0.653818	27.9483	37668	68	78	80	47	21	NA	NA	NA	NA	NA	0.133444	0.00766111	0.0604203	0.0548793	0.0350538	0.0885984	0.0196806	0.0522681	0.0276405	0.102114	0.0276011	0.0245632	0.0555735	0.0322878	0.0728405	0.0475903	0.0525275	0.0698634	0.0144831	0.0209097
GCA_013868145.1	FALSE	NA	FALSE	0.0671302	297042	285722	137508	Pseudomonadota	Stappia	Stappia taiwanensis	eukaryotic-host-associated	0.025	1	2	2	0	4424866	3981	0.653872	35.6864	67752	30	65	49	54	34	NA	NA	NA	NA	NA	0.129809	0.00878559	0.0580383	0.0597168	0.0371299	0.0887936	0.0196648	0.0493824	0.0283168	0.104684	0.0246996	0.0232561	0.0519269	0.0285808	0.0737265	0.0516141	0.0537657	0.0743559	0.0126355	0.0211175
GCA_013868415.1	FALSE	NA	FALSE	0.0399512	130699	118413	41167	Pseudomonadota	Marinobacterium	Marinobacterium sp013868415	environmental	0.08	0.230769	13	3	10	3271465	3056	0.563872	46.0585	31613	78	34	29	33	57	NA	NA	NA	NA	NA	0.0992007	0.0107962	0.0556395	0.0644876	0.0354236	0.0750252	0.0238042	0.0523761	0.0346608	0.115615	0.0258781	0.0312848	0.0460558	0.0477403	0.0649937	0.0575886	0.0501946	0.069528	0.0136118	0.0260955
GCA_013899325.1	FALSE	NA	FALSE	0.0233406	125098	125098	55085	Pseudomonadota	Citrobacter	Citrobacter portucalensis	both	0.16	0.708016	2233	1581	652	5359677	5054	0.516657	32.6203	114389	39	106	132	44	94	NA	NA	NA	NA	NA	0.0964379	0.011413	0.0520046	0.0560089	0.0387487	0.0741393	0.0227943	0.0597415	0.0427924	0.107075	0.0282492	0.0382415	0.0438461	0.0443597	0.0547571	0.0597586	0.054877	0.0716808	0.0151825	0.0278924
GCA_013911785.1	FALSE	NA	FALSE	0.0431053	163778	102917	0	Pseudomonadota	Sphingomonas	Sphingomonas sp002280565	both	0.37	0.25641	39	10	29	3799490	3701	0.657944	26.4571	52797	42	92	161	48	29	NA	NA	NA	NA	NA	0.139662	0.00713898	0.0595427	0.0530162	0.0351426	0.0889757	0.0188142	0.04985	0.0286547	0.098799	0.0239389	0.0240291	0.0545959	0.0302137	0.0751358	0.0496756	0.0538554	0.0731249	0.0144867	0.0213474
GCA_013911965.1	FALSE	NA	FALSE	0.0174414	67383	67383	0	Pseudomonadota	Phenylobacterium	Phenylobacterium sp013911965	environmental	0.06	0.0526316	133	7	126	3863399	3759	0.700526	34.171	32315	32	67	79	52	34	NA	NA	NA	NA	NA	0.146309	0.0074911	0.0566463	0.0625864	0.0351371	0.0892615	0.0178594	0.0405981	0.0263528	0.102143	0.0221689	0.0207595	0.0571271	0.0312491	0.0783725	0.047644	0.0480019	0.0751425	0.0141198	0.02103
GCA_013912005.1	FALSE	NA	FALSE	0.012856	37121	37121	0	Pseudomonadota	Brevundimonas	Brevundimonas sp013912005	environmental	0.09	0	10	0	10	2887456	2910	0.715859	35.1883	16497	24	51	84	46	31	NA	NA	NA	NA	NA	0.146802	0.00698951	0.0590934	0.0595657	0.0340222	0.0929111	0.0174376	0.0393327	0.0223967	0.100843	0.0217075	0.0204318	0.0583375	0.028819	0.0832301	0.046738	0.0492351	0.0775762	0.0150942	0.0194364
GCA_013912065.1	FALSE	NA	FALSE	0.0154483	54650	54650	0	Pseudomonadota	Brevundimonas	Brevundimonas sp013912065	environmental	0.08	0.0645161	31	2	29	3537598	3419	0.670983	29.4562	59193	33	89	125	49	32	NA	NA	NA	NA	NA	0.135999	0.00683173	0.0615343	0.0566573	0.0344141	0.0886628	0.0177816	0.044229	0.0270649	0.0993208	0.022901	0.0233585	0.0543647	0.0318605	0.0760081	0.0518289	0.0544368	0.077057	0.0147386	0.02095
GCA_013927005.1	FALSE	NA	FALSE	0.014352	80000	80000	53696	Pseudomonadota	Enterobacter	Enterobacter sp013927005	both	1.04	0.333333	27	9	18	5574146	5365	0.531413	31.5623	123656	165	137	147	43	77	NA	NA	NA	NA	NA	0.0968619	0.0105328	0.0528438	0.0564507	0.0386532	0.0744591	0.0227993	0.056967	0.0436076	0.106135	0.0275956	0.0379697	0.0439548	0.0435133	0.0569074	0.0604722	0.0555281	0.071697	0.0153649	0.0276868
GCA_014048465.1	FALSE	NA	FALSE	0.0652942	135162	135162	46543	Pseudomonadota	Bombella	Bombella mellum	eukaryotic-host-associated	0.25	0.823529	17	14	3	2070045	1845	0.604321	28.2402	40405	7	53	38	20	15	NA	NA	NA	NA	NA	0.103739	0.0103499	0.0542651	0.0566542	0.0349158	0.0869135	0.0268381	0.0482148	0.0313074	0.106548	0.0266765	0.027515	0.0534378	0.0392923	0.0723567	0.060925	0.0561613	0.0686539	0.0128638	0.022372
GCA_014048475.1	FALSE	NA	FALSE	0.0683847	135121	135121	46507	Pseudomonadota	Bombella	Bombella favorum	both	0.98	0.692308	13	9	4	1975894	1747	0.553307	25.3763	24209	5	41	36	20	14	NA	NA	NA	NA	NA	0.104842	0.010183	0.0525246	0.0563491	0.0348247	0.0848755	0.0267345	0.0505639	0.0343617	0.107259	0.0263283	0.0291649	0.0536546	0.0408255	0.0671756	0.060553	0.0565212	0.0675885	0.012839	0.0228315
GCA_014050145.1	FALSE	NA	FALSE	0.0186838	83322	83322	0	Pseudomonadota	Vibrio	Vibrio marinisediminis	environmental	0.24	0	9	0	9	4459579	4405	0.441215	31.9869	30227	35	64	82	36	71	NA	NA	NA	NA	NA	0.0872299	0.0105778	0.0539193	0.0636765	0.0412779	0.0686102	0.0225895	0.065317	0.0511648	0.104157	0.0272101	0.0419469	0.0382163	0.04776	0.0449247	0.065492	0.0523437	0.0713602	0.011983	0.030243
GCA_014054885.1	FALSE	NA	FALSE	0.0438615	109721	109721	0	Pseudomonadota	Neisseria	Neisseria wadsworthii	not-detected	0	0	0	0	0	2501534	2348	0.487228	25.1592	17067	77	36	30	38	46	NA	NA	NA	NA	NA	0.098775	0.0101467	0.0519143	0.0622782	0.0404922	0.0732432	0.0229076	0.0585847	0.0553144	0.101046	0.0255473	0.0423263	0.0424335	0.0438161	0.0515122	0.0569397	0.051769	0.068033	0.012713	0.0302073
GCA_014054945.1	FALSE	NA	FALSE	0.0656381	188015	188015	0	Pseudomonadota	Neisseria	Neisseria sicca	eukaryotic-host-associated	0.74	1	13	13	0	2864419	2576	0.509102	23.6761	31451	49	37	59	36	40	NA	NA	NA	NA	NA	0.0991932	0.0101478	0.0541193	0.062417	0.0412125	0.0723495	0.0222024	0.0580529	0.0566179	0.0997553	0.0247151	0.0424051	0.0422736	0.0425366	0.052014	0.0567752	0.0526599	0.0658632	0.0131492	0.0315405
GCA_014054965.1	FALSE	NA	FALSE	0.0806544	195163	195163	0	Pseudomonadota	Eikenella	Eikenella shayeganii	eukaryotic-host-associated	0.56	1	8	8	0	2419744	2301	0.579899	28.5193	34913	88	33	32	36	34	NA	NA	NA	NA	NA	0.117197	0.01058	0.0519481	0.0571479	0.037616	0.0771521	0.0251776	0.0490189	0.0394979	0.10784	0.0243577	0.0336542	0.0478059	0.0470006	0.0628948	0.0524131	0.0476387	0.0677455	0.0148733	0.0284398
GCA_014055005.1	FALSE	NA	FALSE	0.0399992	110235	110235	0	Pseudomonadota	Neisseria	Neisseria dentiae	eukaryotic-host-associated	0.05	0.846154	26	22	4	2755930	2491	0.544068	22.6256	41719	93	43	56	42	45	NA	NA	NA	NA	NA	0.111472	0.00963578	0.0496754	0.0594817	0.0392614	0.0774527	0.0222112	0.0536344	0.0501311	0.101843	0.0251895	0.0406513	0.0439947	0.0437388	0.0541608	0.0530055	0.0519101	0.0698731	0.0128459	0.0298322
GCA_014055025.1	FALSE	NA	FALSE	0.0569556	141974	141974	0	Pseudomonadota	Neisseria	Neisseria bacilliformis	eukaryotic-host-associated	0.3	0.970149	134	130	4	2492712	2313	0.594434	18.806	58794	30	28	20	37	40	NA	NA	NA	NA	NA	0.123812	0.0107576	0.0523263	0.0578355	0.0385506	0.0765798	0.0222646	0.0497021	0.0469624	0.102579	0.0229651	0.0362373	0.0473963	0.0418768	0.0621391	0.050718	0.0519591	0.0633135	0.0129776	0.0290473
GCA_014058705.1	FALSE	NA	FALSE	0.0291648	101643	101643	0	Pseudomonadota	Aureimonas	Aureimonas mangrovi	eukaryotic-host-associated	0.04	1	2	2	0	3485124	3318	0.668084	39.2956	119153	22	83	86	51	23	NA	NA	NA	NA	NA	0.132434	0.00718567	0.0568942	0.0639359	0.0383417	0.0888388	0.0186879	0.049493	0.0247875	0.0999901	0.0242698	0.0230807	0.0518892	0.0284166	0.07747	0.0535187	0.0521934	0.0759978	0.011917	0.0206578
GCA_014076415.1	FALSE	NA	FALSE	0.0271365	161384	161384	0	Pseudomonadota	Comamonas	Comamonas testosteroni_F	both	0.37	0.353261	184	65	119	5947116	5367	0.610992	21.9665	101123	104	60	39	50	65	NA	NA	NA	NA	NA	0.123093	0.00988754	0.0496616	0.0534029	0.0336534	0.080758	0.022653	0.0448568	0.0363821	0.107543	0.0271932	0.0280043	0.0493791	0.0482917	0.063269	0.0595753	0.0505006	0.073464	0.0156584	0.0227737
GCA_014076455.1	FALSE	NA	FALSE	0.0464867	269821	259158	102875	Pseudomonadota	Pseudomonas_E	Pseudomonas_E kielensis	environmental	2.45	0.0789474	38	3	35	5804264	5220	0.612471	35.7499	69487	70	76	84	49	95	NA	NA	NA	NA	NA	0.109566	0.0101232	0.0530155	0.0553451	0.0367505	0.0784666	0.0231812	0.0482386	0.0351877	0.118371	0.0234436	0.0305748	0.04874	0.0470524	0.0625395	0.0589992	0.0492221	0.0710877	0.0144726	0.0256227
GCA_014076495.1	FALSE	NA	FALSE	0.0260324	135816	135816	0	Pseudomonadota	Comamonas	Comamonas koreensis_A	both	0.175	0.5	68	34	34	5217190	4664	0.634116	13.6245	101697	55	53	41	45	65	NA	NA	NA	NA	NA	0.130159	0.0095201	0.0505224	0.0477267	0.0330562	0.0820545	0.0219476	0.0433123	0.0337265	0.106837	0.0261675	0.0275988	0.0523914	0.0510278	0.0604966	0.0587853	0.0509785	0.0743312	0.0157976	0.0235637
GCA_014076845.1	FALSE	NA	FALSE	0.0289563	130722	130722	92240	Pseudomonadota	Colwellia_A	Colwellia_A sp014076845	environmental	0.09	0	34	0	34	4514454	4013	0.37378	24.8615	53782	26	57	55	29	68	NA	NA	NA	NA	NA	0.0785233	0.0101226	0.0546498	0.0596037	0.0442104	0.0619182	0.0214122	0.0741122	0.0629488	0.103961	0.0239182	0.0525431	0.0346572	0.044412	0.0385154	0.0708439	0.0557832	0.0653246	0.0110614	0.0314791
GCA_014076985.1	FALSE	NA	FALSE	0.00759978	34434	22244	0	Pseudomonadota	Cognaticolwellia	Cognaticolwellia sp014077005	environmental	0.29	0	7	0	7	4530922	3803	0.390114	21.8486	24628	27	66	104	38	57	NA	NA	NA	NA	NA	0.087034	0.00996046	0.054532	0.0575967	0.043026	0.0633077	0.0218858	0.0715406	0.0596497	0.103897	0.0244398	0.0495658	0.0355073	0.0467785	0.0393793	0.06894	0.0545312	0.0661816	0.0113625	0.0308834
GCA_014077095.1	FALSE	NA	FALSE	0.00854146	34198	22011	0	Pseudomonadota	Cognaticolwellia	Cognaticolwellia sp014077095	environmental	0.075	0	2	0	2	4003765	3344	0.386995	21.9742	11466	9	65	106	36	61	NA	NA	NA	NA	NA	0.0871938	0.00993778	0.0544619	0.0570733	0.0429484	0.0638432	0.0220307	0.0724546	0.0590399	0.103435	0.0246136	0.0497211	0.0356257	0.0464438	0.0396334	0.068124	0.0550405	0.0666735	0.0110692	0.0306366
GCA_014077505.1	FALSE	NA	FALSE	0.00237193	9163	0	0	Pseudomonadota	Cognaticolwellia	Cognaticolwellia sp014077505	environmental	8.17	0	3	0	3	3863104	3357	0.38176	22.3652	19478	20	64	101	38	56	NA	NA	NA	NA	NA	0.0853722	0.00977896	0.0550053	0.059082	0.0434559	0.0632401	0.0214379	0.0725421	0.0596486	0.102842	0.0243107	0.0508444	0.0356139	0.0458237	0.0386633	0.0690284	0.0550469	0.0665936	0.0111086	0.0305615
GCA_014109725.1	FALSE	NA	FALSE	0.0300852	156418	156418	0	Pseudomonadota	Comamonas	Comamonas piscis	both	0.11	0.3125	16	5	11	5199175	4598	0.626015	13.9107	132853	42	55	39	45	59	NA	NA	NA	NA	NA	0.128823	0.00944053	0.0507441	0.0476815	0.0332151	0.0817345	0.0218087	0.0435092	0.0335715	0.107376	0.0263773	0.0279508	0.052501	0.0506655	0.0602095	0.0594182	0.0513802	0.0744427	0.0156508	0.0235001
GCA_014109765.1	FALSE	NA	FALSE	0.0495045	279909	209158	74477	Pseudomonadota	Pseudomonas_E	Pseudomonas_E oleovorans_B	both	0.21	0.285714	7	2	5	5654212	5159	0.624121	45.2326	95811	36	64	85	48	68	NA	NA	NA	NA	NA	0.112698	0.00983995	0.0534135	0.0600412	0.035541	0.0800643	0.0223782	0.046505	0.0311441	0.123296	0.0221742	0.0289697	0.0475797	0.0473674	0.0676527	0.0577027	0.0453298	0.0688499	0.014426	0.0250272
GCA_014109805.1	FALSE	NA	FALSE	0.0784542	333406	259470	136736	Pseudomonadota	Legionella	Legionella sp014109805	environmental	0.04	0	1	0	1	4249691	3789	0.382831	31.7644	48159	44	67	46	41	52	NA	NA	NA	NA	NA	0.0747222	0.0116464	0.0472186	0.0612647	0.0458898	0.0597182	0.0257057	0.0749596	0.0648041	0.108906	0.0240174	0.04896	0.0414408	0.045487	0.0413671	0.06625	0.0527156	0.0586292	0.0115416	0.0347559
GCA_014109825.1	FALSE	NA	FALSE	0.11034	439107	286012	196558	Pseudomonadota	Legionella	Legionella sp014109825	environmental	0.04	0	3	0	3	3979593	3498	0.378658	32.2718	27183	23	63	48	42	50	NA	NA	NA	NA	NA	0.0731418	0.0119012	0.0472732	0.0619966	0.0457938	0.0589184	0.0258471	0.0748686	0.0646306	0.109924	0.0237552	0.0495687	0.0414107	0.0457741	0.0408351	0.0670498	0.0529699	0.0583393	0.0112998	0.0347019
GCA_014117215.1	FALSE	NA	FALSE	0.0152675	66195	43621	0	Pseudomonadota	Stenotrophomonas	Stenotrophomonas tumulicola	both	0.7	0.3125	16	5	11	4335669	3810	0.656084	28.5064	32119	28	99	140	46	70	NA	NA	NA	NA	NA	0.128401	0.0076382	0.0587655	0.0505394	0.0332761	0.0878086	0.0225999	0.040408	0.0254648	0.109078	0.0221651	0.0260319	0.0530719	0.0425542	0.0741859	0.0549426	0.0493328	0.0751785	0.015605	0.0229523
GCA_014119005.1	FALSE	NA	FALSE	0.014313	41089	41089	41089	Pseudomonadota	Psychrobacter	Psychrobacter sp014119005	both	0.65	0.348837	43	15	28	2870741	2379	0.416835	19.0007	10639	9	36	21	37	50	NA	NA	NA	NA	NA	0.0910747	0.0089534	0.0591762	0.0539139	0.0369875	0.0652416	0.0228958	0.0686178	0.0511841	0.101418	0.0269209	0.047111	0.0402979	0.0470996	0.0442521	0.0655629	0.0596923	0.0670139	0.011539	0.0310472
GCA_014126615.1	FALSE	NA	FALSE	0.0357159	180129	180129	95829	Pseudomonadota	Allorhizobium	Allorhizobium thiooxidans	environmental	0.04	0	16	0	16	5043386	4886	0.627965	36.4049	98195	62	109	127	51	37	NA	NA	NA	NA	NA	0.121024	0.00849389	0.0563783	0.0604777	0.0389148	0.0847676	0.0200948	0.0537397	0.0347357	0.0997317	0.0258999	0.0263536	0.0493459	0.028416	0.070223	0.0557714	0.0534279	0.076364	0.0128168	0.0230238
GCA_014127105.1	FALSE	NA	FALSE	0.0294684	111405	90985	0	Pseudomonadota	Devosia	Devosia sp014127105	both	0.1	0.48	25	12	13	3780495	3656	0.575641	29.1567	31996	73	87	112	45	28	NA	NA	NA	NA	NA	0.117625	0.00683781	0.0564341	0.0567688	0.0389266	0.0818023	0.020049	0.0577012	0.0354159	0.100835	0.0256751	0.0311124	0.0478396	0.0339958	0.0609237	0.0584843	0.0571607	0.0761761	0.0127709	0.0234657
GCA_014132155.1	FALSE	NA	FALSE	0.0316414	111043	111043	46354	Pseudomonadota	Gluconobacter_A	Gluconobacter_A sp014132155	environmental	0.835	0.173913	46	8	38	3509423	3440	0.561205	24.6876	51378	39	90	86	20	23	NA	NA	NA	NA	NA	0.110241	0.00954348	0.0554199	0.0531603	0.035452	0.0830809	0.023979	0.0505381	0.0319667	0.104093	0.0245588	0.0293808	0.0535192	0.0365557	0.0681038	0.0634607	0.0589584	0.070849	0.0140868	0.0230524
GCA_014138265.1	TRUE	NA	TRUE	0.0232659	110980	110980	47818	Pseudomonadota	Dokdonella_A	Dokdonella_A fugitiva_A	environmental	0.04	0.108949	257	28	229	4770069	4154	0.696432	25.5987	31217	17	81	61	46	48	NA	NA	NA	NA	NA	0.145673	0.00930018	0.0634543	0.0487499	0.0342758	0.0878879	0.0228235	0.0395579	0.0237067	0.103076	0.0179509	0.0244098	0.0529006	0.0297645	0.0787523	0.0510296	0.0519707	0.0762222	0.0150071	0.0234876
GCA_014138285.1	FALSE	NA	FALSE	0.0286403	171124	171124	46722	Pseudomonadota	Phyllobacterium	Phyllobacterium myrsinacearum_A	environmental	0.02	0	3	0	3	5974939	5821	0.560328	27.7338	65617	62	109	67	52	35	NA	NA	NA	NA	NA	0.112141	0.00767809	0.0563631	0.0543533	0.0401086	0.0819697	0.0206456	0.0607723	0.0405524	0.0994675	0.0253454	0.0317967	0.0481264	0.0323547	0.0620704	0.0593063	0.056475	0.0732791	0.0128952	0.024299
GCA_014145325.1	FALSE	NA	FALSE	0.0582563	211645	211645	123400	Pseudomonadota	Lysobacter_C	Lysobacter_C spongiae	environmental	0.04	0	8	0	8	3632998	3291	0.694099	34.4031	25740	32	78	125	45	52	NA	NA	NA	NA	NA	0.134334	0.0085756	0.0624092	0.0556906	0.0328676	0.0891098	0.0230281	0.0383112	0.0237635	0.105638	0.0225763	0.022593	0.0562708	0.0326597	0.0811421	0.0503523	0.0472194	0.0753797	0.0155242	0.0225541
GCA_014145395.1	FALSE	NA	FALSE	0.0518899	164264	164264	54094	Pseudomonadota	Lysobacter_C	Lysobacter_C penaei	environmental	0.02	0	3	0	3	3165626	2812	0.687642	34.7349	13262	15	70	135	45	50	NA	NA	NA	NA	NA	0.131044	0.00838569	0.0635085	0.0561189	0.0331885	0.0900826	0.0230138	0.0389005	0.0231586	0.105161	0.0221562	0.0232013	0.0562523	0.0326165	0.0791014	0.0493253	0.0494722	0.0774468	0.0155804	0.0222854
GCA_014145815.1	FALSE	NA	FALSE	0.0141161	43609	43609	0	Pseudomonadota	Stenotrophomonas	Stenotrophomonas koreensis	environmental	0.07	0.0826772	508	42	466	3089305	2765	0.662111	29.8743	46899	20	48	33	45	62	NA	NA	NA	NA	NA	0.134646	0.00884234	0.0540189	0.049132	0.031153	0.0849327	0.022798	0.0417861	0.0240216	0.115541	0.0213717	0.02632	0.0530088	0.0498889	0.0716508	0.0535015	0.0460639	0.0733757	0.0159458	0.0220013
GCA_014162535.1	FALSE	NA	FALSE	0.0515706	287510	236673	134657	Pseudomonadota	Pseudomonas_E	Pseudomonas_E guariconensis	both	0.465	0.357143	28	10	18	5575079	5190	0.623203	40.8872	148809	81	75	91	48	90	NA	NA	NA	NA	NA	0.111707	0.0104321	0.0536528	0.0576676	0.0352526	0.0799605	0.0235812	0.0456587	0.0338718	0.118297	0.0231088	0.0285765	0.0489738	0.0472331	0.0676903	0.0552671	0.0472228	0.0717892	0.0147948	0.0252632
GCA_014164785.1	FALSE	NA	FALSE	0.0599126	257147	257147	113737	Pseudomonadota	Pseudomonas_E	Pseudomonas_E guryensis	environmental	0.01	0	1	0	1	4292038	3906	0.632517	43.3139	54262	31	50	42	44	80	NA	NA	NA	NA	NA	0.114451	0.0100393	0.0523351	0.0598728	0.0355766	0.0791627	0.0221186	0.0455494	0.0326555	0.126077	0.0214315	0.0284872	0.0482497	0.0499657	0.0648525	0.0577656	0.044011	0.0680349	0.0143352	0.0250286
GCA_014168715.1	FALSE	NA	FALSE	0.0252286	124591	112830	48609	Pseudomonadota	Aeromonas	Aeromonas jandaei	both	1.215	0.397436	78	31	47	4938487	4594	0.585473	39.6082	66298	317	77	88	48	79	NA	NA	NA	NA	NA	0.101868	0.0116347	0.0505201	0.060835	0.0361755	0.0761734	0.024157	0.0521576	0.042029	0.117687	0.0267728	0.0318631	0.0458719	0.0478362	0.0598455	0.0567426	0.0485601	0.0673358	0.0149744	0.0269598
GCA_014168815.1	FALSE	NA	FALSE	0.0220341	123674	123674	53765	Pseudomonadota	Kluyvera	Kluyvera ascorbata_B	both	0.06	0.297521	121	36	85	5612858	5412	0.54787	31.3464	168693	145	140	140	39	85	NA	NA	NA	NA	NA	0.0998778	0.0107724	0.0531189	0.0556083	0.0383398	0.0743098	0.0227246	0.0569583	0.0423031	0.106977	0.0277376	0.0375904	0.0437977	0.0444099	0.0578091	0.059759	0.0542809	0.0702409	0.0152331	0.0281508
GCA_014168995.1	FALSE	NA	FALSE	0.00650805	32412	20651	0	Pseudomonadota	Aeromonas	Aeromonas allosaccharophila	both	0.72	0.378641	103	39	64	4980290	4472	0.586877	37.4028	70839	199	82	86	43	74	NA	NA	NA	NA	NA	0.102541	0.0111127	0.0519907	0.0595977	0.0362799	0.0767506	0.0237369	0.0520544	0.0413979	0.117661	0.0265625	0.0317483	0.0459546	0.0480343	0.0590833	0.0571156	0.049333	0.0679219	0.0147465	0.0263764
GCA_014169295.1	FALSE	NA	FALSE	0.0217768	121139	121139	53715	Pseudomonadota	Enterobacter	Enterobacter kobei	eukaryotic-host-associated	0.37	0.814781	1096	893	203	5562758	5363	0.543645	31.6389	180004	159	131	166	40	89	NA	NA	NA	NA	NA	0.0974624	0.0105651	0.0532288	0.0572421	0.0385182	0.0741074	0.0225423	0.0563332	0.0441318	0.10582	0.0274383	0.0378633	0.044105	0.0432546	0.0574438	0.0599012	0.0555912	0.0711913	0.0154617	0.0277977
GCA_014170305.1	FALSE	NA	FALSE	0.0506768	321362	280537	52144	Pseudomonadota	Achromobacter	Achromobacter sp014170305	both	0.02	0.714286	7	5	2	6341409	5762	0.663642	25.5471	69311	54	82	67	49	54	NA	NA	NA	NA	NA	0.133605	0.00868512	0.0545369	0.0468151	0.0335155	0.0862197	0.0207323	0.0438394	0.0288002	0.108704	0.0242993	0.0262826	0.0543329	0.0399521	0.0706589	0.0527533	0.0514962	0.075629	0.0145203	0.0246222
GCA_014170335.1	FALSE	NA	FALSE	0.0350816	234370	193497	0	Pseudomonadota	Achromobacter	Achromobacter sp014170335	eukaryotic-host-associated	1.48	1	2	2	0	6680704	6089	0.658194	25.2212	61593	49	92	100	49	55	NA	NA	NA	NA	NA	0.130931	0.00873066	0.0547622	0.047973	0.034035	0.0861774	0.0208825	0.0442608	0.029331	0.107358	0.0252468	0.0263368	0.0540303	0.0390356	0.0695581	0.0540715	0.0519887	0.0765418	0.0144418	0.0243076
GCA_014170375.1	FALSE	NA	FALSE	0.0288231	205937	180146	80549	Pseudomonadota	Variovorax	Variovorax sp014170375	both	0.155	0.384615	26	10	16	7144849	6701	0.687094	24.8272	165419	56	75	80	51	69	NA	NA	NA	NA	NA	0.136985	0.00849146	0.0516898	0.0504351	0.0349623	0.0867208	0.0218933	0.0416347	0.0295008	0.107472	0.0235944	0.0242423	0.0539852	0.03831	0.0711945	0.0527448	0.0528592	0.0773905	0.0144334	0.0214604
GCA_014171475.1	FALSE	NA	FALSE	0.0292901	148125	110563	41062	Pseudomonadota	Sphingomonas	Sphingomonas alpina_A	not-detected	0	0	0	0	0	5057175	4770	0.635214	21.9876	18936	50	110	162	48	32	NA	NA	NA	NA	NA	0.133498	0.00719472	0.0605179	0.0492517	0.0359294	0.089695	0.0192724	0.0528993	0.0293989	0.0971723	0.0236377	0.0260373	0.0538079	0.0297106	0.0725685	0.0535781	0.0567324	0.0716917	0.0144806	0.0229259
GCA_014171495.1	FALSE	NA	FALSE	0.0480898	424362	413561	122944	Pseudomonadota	Paraburkholderia	Paraburkholderia tropica	both	0.36	0.384615	13	5	8	8824362	7711	0.645671	21.665	131334	107	140	108	46	56	NA	NA	NA	NA	NA	0.134769	0.00915778	0.0546326	0.0497888	0.0363965	0.082026	0.0234667	0.0453948	0.0286214	0.101295	0.0227875	0.0284496	0.0503344	0.0369246	0.0699606	0.056923	0.054866	0.0763842	0.0138512	0.0239705
GCA_014171515.1	FALSE	NA	FALSE	0.0157609	87449	76832	0	Pseudomonadota	Herbaspirillum	Herbaspirillum frisingense	environmental	0.21	0.173913	46	8	38	5548491	5009	0.62961	28.6196	116062	44	66	62	51	52	NA	NA	NA	NA	NA	0.121234	0.00880935	0.0517194	0.0529956	0.0357428	0.0800488	0.0222104	0.0504282	0.0354365	0.108032	0.0263487	0.0290228	0.0485913	0.0441026	0.0653424	0.0580927	0.0505733	0.0737108	0.0132292	0.0243301
GCA_014171595.1	FALSE	NA	FALSE	0.0447806	239634	227432	0	Pseudomonadota	Telluria	Telluria sp014171595	environmental	0.35	0	9	0	9	5351291	5205	0.652298	23.0812	150271	33	103	132	48	66	NA	NA	NA	NA	NA	0.129272	0.0100444	0.0525106	0.0531674	0.0348502	0.0848338	0.0218697	0.0433838	0.0336857	0.101503	0.0250686	0.0289237	0.0537672	0.0359896	0.0740241	0.0551502	0.0518771	0.0726504	0.0133579	0.0240709
GCA_014174155.1	FALSE	NA	FALSE	0.0291712	115498	93863	47212	Pseudomonadota	Gluconacetobacter	Gluconacetobacter tumulisoli	not-detected	0	0	0	0	0	3959317	3527	0.666347	28.8513	35856	34	101	113	47	28	NA	NA	NA	NA	NA	0.131127	0.00976435	0.0596056	0.0443269	0.0340575	0.0912813	0.0238214	0.0475294	0.018627	0.103897	0.025612	0.0218295	0.0595237	0.0302357	0.081011	0.0508069	0.055393	0.0753884	0.014301	0.0218619
GCA_014174195.1	FALSE	NA	FALSE	0.0291677	136678	115037	47023	Pseudomonadota	Gluconacetobacter	Gluconacetobacter dulcium	environmental	0.48	0.107143	28	3	25	4685934	4274	0.6452	27.5166	49681	67	91	65	46	27	NA	NA	NA	NA	NA	0.128204	0.00935822	0.0572736	0.0477289	0.0344172	0.0879448	0.0239138	0.0476712	0.0215441	0.102522	0.0254126	0.0244035	0.0574861	0.0322824	0.0789568	0.0538229	0.057046	0.0731818	0.014338	0.022492
GCA_014174215.1	FALSE	NA	FALSE	0.0248935	106713	95897	47068	Pseudomonadota	Gluconacetobacter	Gluconacetobacter tumulicola	not-detected	0	0	0	0	0	4286775	3837	0.651376	28.2903	45310	60	100	80	48	31	NA	NA	NA	NA	NA	0.129292	0.00945583	0.0570629	0.0472288	0.034226	0.0889971	0.0240426	0.04795	0.0208668	0.103809	0.0255849	0.0239349	0.0584817	0.0318948	0.0783159	0.0525682	0.0558761	0.073461	0.0145286	0.0224233
GCA_014174255.1	FALSE	NA	FALSE	0.0315765	152166	106595	36830	Pseudomonadota	Gluconacetobacter	Gluconacetobacter sacchari	not-detected	0	0	0	0	0	4818964	4489	0.659552	29.0377	40518	76	100	106	47	28	NA	NA	NA	NA	NA	0.131627	0.0095532	0.0582432	0.046623	0.0337738	0.0892533	0.0235766	0.0468649	0.0203818	0.103455	0.0249692	0.0232384	0.0585419	0.0310642	0.0821262	0.052214	0.0550491	0.0726631	0.0145329	0.0222492
GCA_014174275.1	FALSE	NA	FALSE	0.0255582	96577	85761	38278	Pseudomonadota	Gluconacetobacter	Gluconacetobacter takamatsuzukensis	environmental	0.03	0	3	0	3	3778710	3317	0.670394	27.3872	49253	27	93	96	48	28	NA	NA	NA	NA	NA	0.133022	0.00932818	0.0574059	0.04672	0.0336431	0.0900728	0.0238028	0.0466569	0.0199118	0.104632	0.0256096	0.0226158	0.0597711	0.0317306	0.07872	0.0509044	0.0554293	0.0742849	0.014175	0.0215639
GCA_014174305.1	FALSE	NA	FALSE	0.0236216	85696	85696	38359	Pseudomonadota	Gluconacetobacter	Gluconacetobacter johannae	not-detected	0	0	0	0	0	3627859	3312	0.673146	27.7888	23870	26	95	74	50	27	NA	NA	NA	NA	NA	0.133114	0.0096092	0.0593108	0.0452059	0.0335002	0.0910866	0.0235069	0.0464555	0.0196071	0.103936	0.0255264	0.0223408	0.059099	0.0310021	0.0808018	0.0505743	0.0545291	0.0751813	0.0141709	0.0214424
GCA_014174355.1	FALSE	NA	FALSE	0.0380088	157094	146278	47065	Pseudomonadota	Gluconacetobacter	Gluconacetobacter azotocaptans	not-detected	0	0	0	0	0	4133095	3766	0.665181	26.9787	30925	40	96	95	50	29	NA	NA	NA	NA	NA	0.130916	0.00962163	0.058885	0.0448327	0.0338526	0.0909541	0.0236262	0.0474645	0.0198148	0.103403	0.0256785	0.0228685	0.0586535	0.0312158	0.0793968	0.0515536	0.0560426	0.0752948	0.0140184	0.0219067
GCA_014174375.1	FALSE	NA	FALSE	0.0287329	125855	115039	47050	Pseudomonadota	Gluconacetobacter	Gluconacetobacter asukensis	environmental	0.02	0	1	0	1	4380175	3885	0.651664	27.5376	41090	52	104	119	48	30	NA	NA	NA	NA	NA	0.129295	0.00932405	0.0569758	0.047003	0.0341818	0.0896518	0.0239262	0.0481652	0.0205719	0.10365	0.0258308	0.0240883	0.0579673	0.0320366	0.0775931	0.0530051	0.0562318	0.0735824	0.0144353	0.0224843
GCA_014174395.1	FALSE	NA	FALSE	0.0243959	105222	94406	47047	Pseudomonadota	Gluconacetobacter	Gluconacetobacter aggeris	environmental	0.49	0.227273	22	5	17	4313099	3879	0.652094	27.3835	25811	45	88	74	48	31	NA	NA	NA	NA	NA	0.130076	0.00923442	0.0573061	0.047059	0.0338231	0.0895679	0.0237244	0.0475911	0.0205708	0.103496	0.0255748	0.0241862	0.0584016	0.0318555	0.0788895	0.0529749	0.0559558	0.0729143	0.0145291	0.0222695
GCA_014174475.1	FALSE	NA	FALSE	0.0215592	99733	99733	61056	Pseudomonadota	Pseudomonas_E	Pseudomonas_E ullengensis	environmental	0.14	0	1	0	1	4626005	4134	0.63651	39.9906	73017	31	60	50	43	80	NA	NA	NA	NA	NA	0.113933	0.00985733	0.0533509	0.0587989	0.0358932	0.0804538	0.0222847	0.0453662	0.0326425	0.123081	0.021814	0.0289139	0.0481614	0.0482835	0.0644583	0.0584844	0.0457142	0.0690616	0.0141831	0.0252644
GCA_014189415.1	TRUE	NA	TRUE	0.0163627	107524	107524	0	Pseudomonadota	Tardiphaga	Tardiphaga robiniae	environmental	0.03	0.132867	143	19	124	6571273	6352	0.61308	22.634	179015	68	100	92	55	30	NA	NA	NA	NA	NA	0.121637	0.00822249	0.05606	0.0504476	0.0381175	0.0832867	0.0197321	0.056132	0.0393551	0.0982649	0.0261766	0.0287104	0.0511738	0.0318075	0.0656031	0.0579306	0.0561108	0.0752347	0.0131065	0.0228911
GCA_014189435.1	FALSE	NA	FALSE	0.0471428	392728	353524	91874	Pseudomonadota	Mesorhizobium	Mesorhizobium loti_G	not-detected	0	0	0	0	0	8330599	8004	0.624914	26.1002	93044	244	153	104	57	36	NA	NA	NA	NA	NA	0.122914	0.00834869	0.05749	0.0535448	0.0384511	0.0861321	0.0204688	0.0546494	0.0365391	0.0989435	0.0246373	0.0276747	0.0497621	0.0308349	0.0685044	0.0573159	0.0540519	0.0740282	0.0134034	0.0223054
GCA_014189455.1	FALSE	NA	FALSE	0.0476284	402424	351422	123843	Pseudomonadota	Mesorhizobium	Mesorhizobium huakuii_A	not-detected	0	0	0	0	0	8449246	8445	0.625449	25.5651	122948	326	146	104	58	33	NA	NA	NA	NA	NA	0.123426	0.00860098	0.057256	0.0537291	0.0379291	0.0852003	0.0206702	0.053616	0.0371534	0.0987152	0.024512	0.0275752	0.05054	0.0313205	0.0701021	0.0572081	0.0538001	0.072769	0.0136025	0.022274
GCA_014189505.1	FALSE	NA	FALSE	0.034937	183574	142701	87733	Pseudomonadota	Phyllobacterium	Phyllobacterium sp014189505	environmental	0.11	0	1	0	1	5254435	5208	0.553971	25.956	82415	81	94	48	52	33	NA	NA	NA	NA	NA	0.112626	0.00766577	0.0565811	0.0544435	0.0401241	0.0817334	0.0205347	0.0613429	0.0419812	0.0988004	0.0251343	0.0320678	0.0482931	0.0324841	0.0613866	0.0593095	0.0562394	0.0720761	0.0128606	0.0243151
GCA_014189535.1	FALSE	NA	FALSE	0.0854475	592645	592645	413220	Pseudomonadota	Rhizobium	Rhizobium lusitanum_C	environmental	0.12	0	1	0	1	6935783	6573	0.596663	29.0695	68134	96	172	143	49	36	NA	NA	NA	NA	NA	0.116359	0.00796326	0.0573256	0.0551473	0.038922	0.0821704	0.0205165	0.0590715	0.037773	0.100047	0.0250388	0.0294512	0.048472	0.0323125	0.0649925	0.0601938	0.0549539	0.0724948	0.0129311	0.023864
GCA_014189595.1	FALSE	NA	FALSE	0.0417339	316468	262595	47509	Pseudomonadota	Sinorhizobium	Sinorhizobium meliloti	both	95.37	0.681499	427	291	136	7582989	7670	0.619226	35.8052	221139	220	175	144	58	37	NA	NA	NA	NA	NA	0.120518	0.00896655	0.0552697	0.0603383	0.0385994	0.084804	0.020606	0.0542696	0.0351298	0.0984707	0.0249519	0.0273522	0.0495867	0.0298952	0.0730392	0.0569491	0.0516346	0.0733253	0.0132637	0.0230298
GCA_014189635.1	FALSE	NA	FALSE	0.043234	315158	290504	126051	Pseudomonadota	Rhizobium	Rhizobium leguminosarum_E	not-detected	0	0	0	0	0	7289587	7062	0.607276	30.614	109575	88	176	157	56	43	NA	NA	NA	NA	NA	0.118077	0.00805531	0.0574602	0.0570025	0.0394447	0.0827586	0.0203403	0.0581321	0.0366432	0.099458	0.0255011	0.0287926	0.0488105	0.0310627	0.0668441	0.059293	0.0535643	0.0724712	0.0130485	0.02324
GCA_014189855.1	FALSE	NA	FALSE	0.0220696	107788	107788	54779	Pseudomonadota	Buttiauxella	Buttiauxella sp014189855	both	0.095	0.4	10	4	6	4884006	4410	0.503119	30.5883	75926	21	113	135	40	66	NA	NA	NA	NA	NA	0.0947621	0.010729	0.0517283	0.0561965	0.038872	0.0755341	0.0229136	0.059033	0.0431495	0.107442	0.0278144	0.0400504	0.0437907	0.0450572	0.0528817	0.0607354	0.0546944	0.0720744	0.0148458	0.0276959
GCA_014191055.1	FALSE	NA	FALSE	0.0210689	104206	104206	41083	Pseudomonadota	Microvirga	Microvirga lupini_A	environmental	0.08	0	1	0	1	4945970	4748	0.62929	34.8299	91055	37	98	131	51	30	NA	NA	NA	NA	NA	0.117694	0.00752367	0.0557656	0.0590917	0.0367874	0.08625	0.0200815	0.0530382	0.0342847	0.101453	0.0240983	0.0270092	0.0518388	0.0332668	0.0708233	0.0565093	0.0541772	0.074561	0.0132733	0.0224734
GCA_014191065.1	FALSE	NA	FALSE	0.0419199	335755	324954	97574	Pseudomonadota	Paraburkholderia	Paraburkholderia silvatlantica	not-detected	0	0	0	0	0	8009434	7239	0.64406	27.4228	46973	84	127	91	48	51	NA	NA	NA	NA	NA	0.131967	0.00945718	0.0526064	0.0516987	0.0368476	0.0829089	0.023463	0.0460335	0.0289329	0.102359	0.0233966	0.0276279	0.0514352	0.0361726	0.0712143	0.0549736	0.0534147	0.0776527	0.0137536	0.0240847
GCA_014191355.1	FALSE	NA	FALSE	0.0549405	320192	308572	177053	Pseudomonadota	Methylobacterium	Methylobacterium sp014191355	not-detected	0	0	0	0	0	5827980	5501	0.675527	35.1373	36735	49	104	99	53	28	NA	NA	NA	NA	NA	0.137716	0.00828779	0.0548535	0.0579489	0.0342214	0.0904939	0.0193964	0.0440924	0.0255854	0.103799	0.0203024	0.0218648	0.0577044	0.0283388	0.0821142	0.0523459	0.0538654	0.0742481	0.0125552	0.0202656
GCA_014191725.1	FALSE	NA	FALSE	0.0419661	224382	212165	107452	Pseudomonadota	Microbulbifer	Microbulbifer rhizosphaerae	environmental	0.06	0	17	0	17	5346738	4418	0.597803	41.0937	131361	35	217	261	48	63	NA	NA	NA	NA	NA	0.100779	0.0104032	0.0576301	0.0664565	0.0375326	0.0823886	0.0214112	0.0486065	0.034931	0.106681	0.0212509	0.0336489	0.0472437	0.0399636	0.0667796	0.0622498	0.0491778	0.0680513	0.015207	0.0296076
GCA_014191875.1	FALSE	NA	FALSE	0.0915339	571819	559617	388791	Pseudomonadota	Pseudoduganella	Pseudoduganella violacea	environmental	0.03	0	2	0	2	6247076	5389	0.636409	21.8989	123842	43	91	102	50	80	NA	NA	NA	NA	NA	0.129817	0.00889553	0.0512044	0.053703	0.0349519	0.081413	0.0216155	0.0451891	0.0361004	0.109985	0.0245421	0.0308657	0.0495936	0.0438622	0.0646638	0.0580262	0.0482166	0.0685495	0.0132103	0.025594
GCA_014192095.1	FALSE	NA	FALSE	0.0244344	154104	154104	89078	Pseudomonadota	Phyllobacterium	Phyllobacterium trifolii	environmental	0.03	0.0178571	56	1	55	6306857	6279	0.563976	29.7074	61167	63	103	81	59	34	NA	NA	NA	NA	NA	0.11139	0.00825958	0.0566147	0.0559405	0.0397007	0.0821161	0.0206258	0.0605073	0.0401412	0.0990203	0.025716	0.0313137	0.0485593	0.0316377	0.063424	0.0596077	0.0550746	0.0733027	0.0130627	0.0239853
GCA_014192115.1	FALSE	NA	FALSE	0.00928434	27551	27551	0	Pseudomonadota	Psychrobacter	Psychrobacter luti	not-detected	0	0	0	0	0	2967470	2445	0.426658	16.0072	21114	8	29	22	37	47	NA	NA	NA	NA	NA	0.0932232	0.0086755	0.0601294	0.0552374	0.0366539	0.0663313	0.0221927	0.0665228	0.0513361	0.100303	0.0275475	0.0469867	0.0404521	0.0469989	0.0432952	0.0660809	0.0587398	0.0666812	0.0116672	0.0309455
GCA_014192215.1	FALSE	NA	FALSE	0.0192294	80166	69147	0	Pseudomonadota	Halomonas	Halomonas cerina	both	0.065	0.5	2	1	1	4168933	3817	0.657214	54.293	32597	47	51	57	46	48	NA	NA	NA	NA	NA	0.115504	0.00966753	0.0573935	0.0659239	0.0340829	0.0838458	0.0258559	0.0439369	0.0248173	0.116367	0.0238876	0.0222808	0.0521445	0.0357874	0.0777551	0.0487993	0.0504658	0.0731122	0.0152071	0.0231653
GCA_014192255.1	FALSE	NA	FALSE	0.0336817	185584	174645	89004	Pseudomonadota	Phyllobacterium	Phyllobacterium endophyticum	environmental	0.01	0	17	0	17	5509930	5325	0.570031	29.6542	135668	32	126	120	53	37	NA	NA	NA	NA	NA	0.112194	0.00790322	0.0567869	0.0562048	0.0395167	0.0832133	0.0202148	0.0596752	0.0390137	0.0987275	0.0252365	0.0315541	0.0487054	0.0317397	0.064673	0.0600483	0.0546933	0.0730173	0.0128477	0.0240344
GCA_014192275.1	FALSE	NA	FALSE	0.0408959	177422	152131	47461	Pseudomonadota	Halomonas	Halomonas stenophila	environmental	0.165	0.1	10	1	9	4338385	3898	0.675942	54.9808	66769	49	72	68	48	48	NA	NA	NA	NA	NA	0.119602	0.00953293	0.0584177	0.0661072	0.0339796	0.0857909	0.0250912	0.0425383	0.022792	0.117029	0.0234067	0.0213855	0.0527683	0.034238	0.0799433	0.0487446	0.0480272	0.0725687	0.0153304	0.0227066
GCA_014192285.1	FALSE	NA	FALSE	0.0148651	53499	41258	0	Pseudomonadota	Halomonas	Halomonas fontilapidosi	environmental	0.2	0	20	0	20	3598958	3338	0.654008	54.1918	21441	23	38	46	43	45	NA	NA	NA	NA	NA	0.115497	0.00914289	0.0577015	0.0674881	0.0339923	0.0836641	0.0248744	0.0443864	0.0244289	0.117467	0.0248614	0.0230971	0.0506026	0.0365475	0.0765458	0.0516899	0.048529	0.0728607	0.0148053	0.021819
GCA_014192575.1	FALSE	NA	FALSE	0.0267452	190700	190700	98617	Pseudomonadota	Variovorax	Variovorax sp014192575	environmental	0.11	0	3	0	3	7130239	6785	0.651062	27.0987	87804	52	98	102	54	71	NA	NA	NA	NA	NA	0.12633	0.00895066	0.0526554	0.0527864	0.0361129	0.0846726	0.0219715	0.0455922	0.032327	0.103725	0.0251042	0.0264726	0.0534487	0.0359273	0.0697328	0.0567178	0.0528651	0.078062	0.0144967	0.0220498
GCA_014192615.1	FALSE	NA	FALSE	0.0174493	79806	67595	42616	Pseudomonadota	Herbaspirillum	Herbaspirillum sp014192645	environmental	0.06	0.178571	28	5	23	4573585	4161	0.54476	26.5723	66400	27	55	40	47	42	NA	NA	NA	NA	NA	0.112612	0.00884558	0.0518639	0.0513176	0.0371168	0.0755529	0.0231929	0.0565594	0.0386518	0.108779	0.0251298	0.0334019	0.0457099	0.0453749	0.0586908	0.0621716	0.0544465	0.0726611	0.0127284	0.0251931
GCA_014192635.1	FALSE	NA	FALSE	0.0606448	366687	329185	216545	Pseudomonadota	Pseudomonas_E	Pseudomonas_E sp002286815	environmental	1.675	0.25	4	1	3	6046470	5380	0.587884	35.8753	60164	33	93	105	49	92	NA	NA	NA	NA	NA	0.106011	0.0100209	0.0539695	0.0568474	0.0374512	0.0780452	0.0230575	0.0503466	0.0368401	0.116399	0.023603	0.0321177	0.0484813	0.0447161	0.061475	0.0592041	0.0506488	0.0705454	0.0144948	0.0257254
GCA_014192715.1	FALSE	NA	FALSE	0.0591821	247508	165201	52089	Pseudomonadota	Luteibacter	Luteibacter sp014192715	eukaryotic-host-associated	0.06	1	1	1	0	4182146	3749	0.630031	26.1944	23258	24	108	115	45	62	NA	NA	NA	NA	NA	0.122335	0.00802455	0.0594942	0.0501544	0.0351034	0.0836284	0.0238643	0.0446163	0.0293653	0.101746	0.0239241	0.0280092	0.0519482	0.0345996	0.071777	0.058323	0.0559011	0.0778896	0.0145717	0.0247246
GCA_014192745.1	FALSE	NA	FALSE	0.0461494	177010	154605	22081	Pseudomonadota	Luteimonas_D	Luteimonas_D sp014192745	eukaryotic-host-associated	0.08	1	1	1	0	3835589	3382	0.691487	31.8922	15397	30	87	129	49	49	NA	NA	NA	NA	NA	0.14131	0.00800086	0.0630386	0.0490772	0.0322719	0.0882265	0.0222569	0.039552	0.0197093	0.107482	0.0199717	0.021598	0.0562353	0.0353973	0.0822738	0.0482388	0.052173	0.0760222	0.0154579	0.0217069
GCA_014192855.1	FALSE	NA	FALSE	0.0543394	423248	412423	210337	Pseudomonadota	Paraburkholderia	Paraburkholderia bannensis_A	environmental	0.03	0	2	0	2	7788968	7083	0.633387	23.7546	85245	80	141	115	47	60	NA	NA	NA	NA	NA	0.132421	0.00928314	0.0537073	0.0508279	0.0365076	0.0810522	0.0236951	0.0460271	0.0297494	0.101773	0.0230976	0.028207	0.0504384	0.037828	0.0698875	0.0571634	0.0539683	0.0761776	0.0141905	0.0239979
GCA_014192915.1	FALSE	NA	FALSE	0.0468276	330811	330811	191587	Pseudomonadota	Azospirillum	Azospirillum sp014192915	not-detected	0	0	0	0	0	7064444	6381	0.685492	33.6654	83920	61	151	127	68	45	NA	NA	NA	NA	NA	0.13252	0.00837229	0.0571885	0.0552761	0.0335031	0.089673	0.0203402	0.0430085	0.0273036	0.106537	0.0236044	0.0237727	0.0564442	0.0296231	0.0773944	0.0493667	0.0548162	0.0780921	0.0131682	0.0199949
GCA_014193285.1	FALSE	NA	FALSE	0.0343835	163151	154839	61408	Pseudomonadota	Atlantibacter	Atlantibacter sp002345315	both	0.18	0.677419	93	63	30	4745041	4451	0.54992	32.3434	78717	31	105	134	39	72	NA	NA	NA	NA	NA	0.0998357	0.0109718	0.0530415	0.0558618	0.0384922	0.074794	0.0226766	0.0578604	0.0413637	0.10714	0.0274096	0.0378366	0.0452544	0.0453247	0.0569897	0.0574648	0.0534832	0.0708997	0.0153923	0.0279068
GCA_014193405.1	FALSE	NA	FALSE	0.0263797	127273	127273	41056	Pseudomonadota	Sphingomonas	Sphingomonas sp014193845	both	0.9	0.709677	31	22	9	4824663	4450	0.695456	29.7876	77882	46	164	187	48	37	NA	NA	NA	NA	NA	0.148475	0.00693723	0.0596448	0.0502093	0.0323508	0.0893635	0.0191169	0.0412613	0.0221763	0.101748	0.0203625	0.0225001	0.0545725	0.0298688	0.0825389	0.0498799	0.0554369	0.0766992	0.0144356	0.0224222
GCA_014193435.1	FALSE	NA	FALSE	0.030599	149805	105800	0	Pseudomonadota	Novosphingobium	Novosphingobium capsulatum	environmental	0.08	0	39	0	39	4895745	4303	0.65584	16.3043	11484	68	122	175	52	31	NA	NA	NA	NA	NA	0.145075	0.00814481	0.0576105	0.0462546	0.0341284	0.0897398	0.0222687	0.0446639	0.0257606	0.101824	0.0236881	0.0249558	0.0566922	0.034974	0.071765	0.0485412	0.053496	0.0733292	0.0152979	0.0217902
GCA_014193565.1	FALSE	NA	FALSE	0.0459991	304137	304137	174259	Pseudomonadota	Rhizobium	Rhizobium tropici_C	eukaryotic-host-associated	0.36	1	6	6	0	6611799	6220	0.598916	29.4002	44439	79	165	155	53	34	NA	NA	NA	NA	NA	0.117965	0.0080442	0.0568533	0.0558233	0.0395482	0.0826082	0.0208267	0.0589752	0.0373098	0.0999491	0.0255313	0.029446	0.0483604	0.0319158	0.0657643	0.0592565	0.0534341	0.0717536	0.013119	0.0235165
GCA_014193655.1	FALSE	NA	FALSE	0.0354984	284288	284288	136623	Pseudomonadota	Rhizobium	Rhizobium sp014193655	environmental	0.06	0.2	15	3	12	8008484	7563	0.593628	28.4631	133394	56	186	160	53	34	NA	NA	NA	NA	NA	0.117089	0.00805087	0.0572595	0.0548507	0.0394637	0.0827915	0.0205757	0.0586345	0.0366675	0.0999465	0.0252556	0.0298461	0.0488891	0.0319133	0.0646445	0.0594857	0.0548062	0.0730262	0.0130862	0.0237178
GCA_014193695.1	FALSE	NA	FALSE	0.0261417	166372	166372	41053	Pseudomonadota	Rhizobium	Rhizobium sp014193695	environmental	0.2	0	6	0	6	6364227	6175	0.601971	31.0115	46612	46	163	141	58	38	NA	NA	NA	NA	NA	0.117044	0.00786704	0.0569079	0.0577371	0.0398951	0.0824405	0.020175	0.0593513	0.0377717	0.0991494	0.0260066	0.0293778	0.0485871	0.0312949	0.0650848	0.0584613	0.0535431	0.0725434	0.0130022	0.0237595
GCA_014193935.1	FALSE	NA	FALSE	0.0368491	220807	220807	41053	Pseudomonadota	Rhizobium	Rhizobium sp014193255	both	0.035	0.666667	6	4	2	5992197	5817	0.599464	31.1952	56215	61	158	159	56	38	NA	NA	NA	NA	NA	0.117496	0.0077545	0.0568781	0.0580933	0.0396331	0.0820975	0.0201318	0.0588015	0.0380866	0.0992466	0.025843	0.0292443	0.048472	0.031496	0.0657016	0.0588517	0.0531913	0.0724505	0.0130054	0.023525
GCA_014194405.1	FALSE	NA	FALSE	0.0422341	286372	281040	126002	Pseudomonadota	Rhizobium	Rhizobium ecuadorense	not-detected	0	0	0	0	0	6780583	6449	0.612583	31.3577	51504	69	168	170	60	37	NA	NA	NA	NA	NA	0.11956	0.00808715	0.0570174	0.0579188	0.039432	0.0827007	0.0202278	0.0576804	0.0369409	0.099787	0.0254378	0.0286088	0.0486283	0.0311183	0.0672097	0.0587244	0.0525138	0.0722629	0.0128989	0.0232455
GCA_014194695.1	FALSE	NA	FALSE	0.0367461	236230	193584	41053	Pseudomonadota	Rhizobium	Rhizobium sp014194695	environmental	0.105	0	4	0	4	6428707	6236	0.59647	30.0504	47249	57	162	134	56	39	NA	NA	NA	NA	NA	0.116542	0.00836402	0.0572463	0.0568184	0.0394597	0.0823541	0.0205837	0.0570107	0.0374965	0.0990956	0.0254076	0.0293508	0.0484235	0.0313032	0.0660994	0.0595916	0.0542678	0.0744305	0.0128492	0.023305
GCA_014194915.1	FALSE	NA	FALSE	0.0227628	166033	166033	41053	Pseudomonadota	Rhizobium	Rhizobium sp900466475	both	0.125	0.375	64	24	40	7294041	7114	0.600927	31.2518	18953	69	179	150	57	37	NA	NA	NA	NA	NA	0.117475	0.00784321	0.0572116	0.0574104	0.0398041	0.0824369	0.020332	0.0585449	0.0370186	0.0997624	0.0256145	0.0291848	0.0485637	0.0314605	0.0660263	0.0592008	0.0529713	0.0723058	0.0132322	0.0236013
GCA_014194925.1	FALSE	NA	FALSE	0.0335201	213315	213315	136536	Pseudomonadota	Rhizobium	Rhizobium sp900469475	both	0.51	0.666667	9	6	3	6363785	6054	0.593674	28.9071	56862	71	170	160	52	26	NA	NA	NA	NA	NA	0.116981	0.00796521	0.0567576	0.0557883	0.0393781	0.082739	0.0207683	0.0590445	0.0380282	0.0995811	0.0252407	0.0301961	0.0482199	0.0319848	0.0656183	0.0596952	0.0536648	0.0715953	0.0129999	0.0237544
GCA_014194975.1	FALSE	NA	FALSE	0.0306314	150152	150152	41080	Pseudomonadota	Sphingomonas	Sphingomonas sp014194975	not-detected	0	0	0	0	0	4901897	4385	0.700344	29.2799	72994	52	150	188	48	29	NA	NA	NA	NA	NA	0.148827	0.00679139	0.0597155	0.0499252	0.0326825	0.0904871	0.0190514	0.0406011	0.0217467	0.101402	0.0198954	0.0223468	0.0547762	0.029563	0.0828377	0.0500563	0.0552796	0.0767964	0.0145747	0.0226447
GCA_014195095.1	FALSE	NA	FALSE	0.0535187	338774	327949	201445	Pseudomonadota	Rhizobium	Rhizobium sp014195095	environmental	0.07	0	1	0	1	6330013	5893	0.618729	29.8565	46762	45	155	144	52	35	NA	NA	NA	NA	NA	0.120401	0.00772263	0.0571691	0.0549398	0.0389591	0.0841866	0.0203059	0.058555	0.0362626	0.101013	0.0249931	0.0284919	0.0487739	0.0313667	0.0661276	0.0582518	0.053728	0.0723154	0.0128075	0.0236291
GCA_014195185.1	FALSE	NA	FALSE	0.0521394	386390	372605	199398	Pseudomonadota	Variovorax	Variovorax paradoxus_A	both	0.1	0.612903	93	57	36	7410714	6805	0.677871	23.7519	77081	46	83	88	49	72	NA	NA	NA	NA	NA	0.13178	0.00872514	0.0515649	0.0526877	0.0353772	0.0862888	0.0214716	0.042759	0.0321131	0.104427	0.0243931	0.0259828	0.0540631	0.0368773	0.0697665	0.0563992	0.0520855	0.0768909	0.0145208	0.0218262
GCA_014195325.1	FALSE	NA	FALSE	0.0343766	219939	208754	61457	Pseudomonadota	Rhizobium	Rhizobium sp014195325	not-detected	0	0	0	0	0	6397930	6215	0.59584	31.8122	38213	77	172	164	55	38	NA	NA	NA	NA	NA	0.116859	0.00789065	0.0568164	0.0578757	0.0397675	0.0819947	0.0204903	0.0585986	0.0376084	0.0996851	0.0252144	0.0293414	0.0485786	0.0315782	0.066627	0.0594036	0.052975	0.0719493	0.0130845	0.0236617
GCA_014195655.1	FALSE	NA	FALSE	0.0319956	160961	160961	95900	Pseudomonadota	Ancylobacter	Ancylobacter tetraedralis	environmental	0.025	0	2	0	2	5030725	4590	0.675546	35.1334	62814	45	80	71	56	23	NA	NA	NA	NA	NA	0.136907	0.00761133	0.0541787	0.0547132	0.0365182	0.0897576	0.0201963	0.0490789	0.0267624	0.105372	0.0227179	0.0225195	0.0570802	0.027917	0.0750944	0.0507024	0.0520856	0.076647	0.0130546	0.0210863
GCA_014195685.1	FALSE	NA	FALSE	0.0113617	23622	23622	0	Pseudomonadota	Sphingomicrobium	Sphingomicrobium lutaoense	environmental	0.045	0	4	0	4	2079099	2057	0.638666	36.6011	9897	12	27	65	42	24	NA	NA	NA	NA	NA	0.123861	0.00754651	0.0639395	0.0684316	0.0345128	0.0886746	0.0202649	0.0519166	0.0354889	0.0987891	0.0261009	0.0240615	0.0508407	0.0296512	0.0737079	0.0519197	0.0465108	0.0693188	0.0132298	0.0212331
GCA_014196055.1	FALSE	NA	FALSE	0.0435789	192188	192188	41053	Pseudomonadota	Novosphingobium	Novosphingobium hassiacum	environmental	0.47	0	6	0	6	4410114	4184	0.627204	24.2205	52460	70	82	111	49	24	NA	NA	NA	NA	NA	0.129754	0.00876211	0.0584707	0.05411	0.0355486	0.087794	0.0198543	0.0498086	0.0312736	0.0989945	0.0245888	0.0267639	0.0518115	0.0321769	0.0715522	0.0557917	0.0540362	0.0730654	0.0143623	0.0214811
GCA_014196125.1	FALSE	NA	FALSE	0.0163455	55723	55723	41053	Pseudomonadota	Brevundimonas	Brevundimonas mediterranea	environmental	0.115	0.0961538	52	5	47	3409076	3250	0.670351	27.3513	60730	30	66	98	50	32	NA	NA	NA	NA	NA	0.137206	0.0067617	0.0609463	0.0555168	0.0343635	0.0886685	0.0177862	0.0447752	0.0284348	0.0990802	0.0229455	0.0235534	0.0544694	0.0321758	0.0748035	0.0516084	0.0543539	0.0773719	0.0144552	0.0207236
GCA_014196295.1	FALSE	NA	FALSE	0.0312191	138190	138190	80637	Pseudomonadota	Phenylobacterium	Phenylobacterium haematophilum	environmental	0.05	0.00765306	392	3	389	4426457	4344	0.679043	25.9449	12725	49	75	72	49	30	NA	NA	NA	NA	NA	0.141348	0.00736451	0.0571549	0.0569692	0.0353221	0.0896102	0.018142	0.0441182	0.0317518	0.0997494	0.0233446	0.0230149	0.0549623	0.0319968	0.0729545	0.0504819	0.0502931	0.0755614	0.0141222	0.0217385
GCA_014196335.1	FALSE	NA	FALSE	0.0187929	63148	63148	41080	Pseudomonadota	Brevundimonas	Brevundimonas lenta	environmental	0.105	0	6	0	6	3360201	3233	0.687631	23.1858	39713	19	56	85	43	28	NA	NA	NA	NA	NA	0.135576	0.00673247	0.0625128	0.0560542	0.0353729	0.0947384	0.017473	0.0440093	0.026131	0.0963763	0.0230965	0.0248689	0.0544908	0.0303049	0.0728951	0.0507899	0.0556439	0.0773664	0.0149802	0.020587
GCA_014196345.1	FALSE	NA	FALSE	0.0393437	212813	201193	102881	Pseudomonadota	Methylobacterium	Methylobacterium brachythecii	not-detected	0	0	0	0	0	5409070	5108	0.666013	29.2131	58058	52	100	91	52	26	NA	NA	NA	NA	NA	0.13312	0.00809665	0.0563282	0.0556593	0.034599	0.0904633	0.0192925	0.0477291	0.0300887	0.101145	0.0213642	0.023177	0.0550874	0.0290316	0.0761714	0.055543	0.0551067	0.0751529	0.0122362	0.0206072
GCA_014196405.1	FALSE	NA	FALSE	0.0244214	114837	103325	0	Pseudomonadota	Aureimonas	Aureimonas phyllosphaerae	both	0.06	0.529412	17	9	8	4702309	4435	0.675454	36.3115	119608	49	100	85	47	31	NA	NA	NA	NA	NA	0.132066	0.00730766	0.058664	0.0588184	0.0370449	0.0898569	0.0189034	0.0476631	0.0262694	0.102117	0.0231972	0.0228998	0.0526193	0.0276832	0.078841	0.0538416	0.0533692	0.076989	0.0121223	0.0197259
GCA_014196495.1	FALSE	NA	FALSE	0.0229753	110729	110729	32417	Pseudomonadota	Sphingobium	Sphingobium jiangsuense	environmental	0.165	0.0384615	52	2	50	4819475	4575	0.659932	28.4807	71250	64	78	75	53	43	NA	NA	NA	NA	NA	0.132494	0.00851604	0.0596694	0.0561622	0.0347822	0.0908705	0.0207573	0.0507759	0.0286925	0.0987751	0.025466	0.0247848	0.0537622	0.0312011	0.0766082	0.0516694	0.049406	0.0685546	0.0141342	0.0229184
GCA_014196505.1	FALSE	NA	FALSE	0.0264226	136855	128154	23484	Pseudomonadota	Rhizobium	Rhizobium metallidurans	environmental	0.08	0.166667	6	1	5	5179475	4970	0.623054	27.9493	105040	67	126	149	54	32	NA	NA	NA	NA	NA	0.118478	0.00754395	0.0585363	0.0563652	0.0386877	0.0828175	0.0189999	0.0578365	0.0385447	0.09757	0.026451	0.0294998	0.0477729	0.0314232	0.0659505	0.0592592	0.054625	0.073959	0.0123929	0.0232868
GCA_014196525.1	FALSE	NA	FALSE	0.0260558	139990	139990	35132	Pseudomonadota	Novosphingobium	Novosphingobium sediminicola	environmental	0.14	0.195122	82	16	66	5372701	4722	0.629473	16.7045	71338	69	153	189	51	27	NA	NA	NA	NA	NA	0.134259	0.00829239	0.0552085	0.0494323	0.0355472	0.0930743	0.0217822	0.0496669	0.0294602	0.0988622	0.0264317	0.0282393	0.0533393	0.0334601	0.0684921	0.053883	0.0516709	0.0698964	0.0151115	0.0238902
GCA_014196595.1	FALSE	NA	FALSE	0.0263725	65236	65236	41032	Pseudomonadota	Sphingorhabdus_B	Sphingorhabdus_B rigui	environmental	0.12	0.0119522	251	3	248	2473636	2300	0.561239	13.5318	42334	10	37	65	42	23	NA	NA	NA	NA	NA	0.124242	0.00790239	0.0600741	0.0521116	0.0375249	0.0870581	0.0199746	0.0573638	0.0384323	0.0934513	0.0266799	0.0325469	0.0476728	0.032338	0.0607242	0.0580401	0.0554042	0.0715288	0.0133412	0.0235884
GCA_014196615.1	FALSE	NA	FALSE	0.0510226	184201	103727	41125	Pseudomonadota	Novosphingobium	Novosphingobium fluoreni	eukaryotic-host-associated	0.42	0.995215	209	208	1	3610184	3363	0.6341	25.5695	64786	31	80	108	47	24	NA	NA	NA	NA	NA	0.129811	0.00807081	0.058293	0.0534772	0.0349918	0.0878547	0.0200323	0.0503144	0.0305715	0.0995453	0.0243279	0.0259307	0.053183	0.0337083	0.0729975	0.0544303	0.0539705	0.072319	0.0143145	0.0218566
GCA_014196635.1	FALSE	NA	FALSE	0.0194341	66282	66282	0	Pseudomonadota	Sphingobium	Sphingobium fontiphilum	environmental	0.05	0.047619	21	1	20	3410606	3257	0.644855	21.6871	31127	37	46	63	51	31	NA	NA	NA	NA	NA	0.136653	0.00806106	0.0620815	0.051131	0.034929	0.0903074	0.020353	0.0520025	0.0291305	0.0979493	0.0280436	0.0251415	0.0530213	0.0314137	0.0730896	0.0506806	0.0495147	0.0703931	0.01407	0.0220336
GCA_014196745.1	FALSE	NA	FALSE	0.0173479	95722	83757	0	Pseudomonadota	Sphingomonas	Sphingomonas kyeonggiensis	both	0.44	0.275862	29	8	21	5517776	4925	0.667615	20.3113	60448	34	164	218	46	42	NA	NA	NA	NA	NA	0.133586	0.00674751	0.0573778	0.0521492	0.0357956	0.0933729	0.0187615	0.0478931	0.0298499	0.0988324	0.02189	0.027879	0.0537468	0.0314625	0.0708644	0.053617	0.0567046	0.0716476	0.0147194	0.0231024
GCA_014196805.1	FALSE	NA	FALSE	0.0426485	164113	121263	51859	Pseudomonadota	Sulfitobacter	Sulfitobacter undariae	environmental	0.13	0.0196078	51	1	50	3848036	3778	0.546813	20.5733	45491	49	60	36	49	21	NA	NA	NA	NA	NA	0.117691	0.008888	0.0607231	0.0567684	0.0380658	0.083758	0.0202379	0.0555024	0.0365193	0.0981343	0.0297875	0.0295918	0.0475513	0.0345241	0.0601161	0.0549655	0.0582059	0.0726783	0.0134489	0.0228426
GCA_014196835.1	FALSE	NA	FALSE	0.0446618	223405	211881	113194	Pseudomonadota	Aureimonas	Aureimonas pseudogalii	both	0.04	0.5	4	2	2	5002150	4674	0.678937	35.2392	118613	78	108	127	50	29	NA	NA	NA	NA	NA	0.13526	0.00737477	0.0578701	0.0581463	0.0370637	0.0892484	0.0190287	0.0466288	0.0256428	0.102167	0.022811	0.0221778	0.0532586	0.0272039	0.079379	0.0537321	0.0541605	0.0768885	0.0122947	0.0196633
GCA_014197035.1	FALSE	NA	FALSE	0.0332112	197938	187190	0	Pseudomonadota	Sphingobium	Sphingobium scionense	environmental	0.24	0.170732	82	14	68	5959969	5722	0.640961	23.2735	67927	121	159	186	54	33	NA	NA	NA	NA	NA	0.131602	0.00792796	0.0615601	0.0507344	0.0344436	0.0878248	0.0208226	0.0517663	0.0298849	0.0992891	0.0254488	0.0258078	0.0532327	0.0338455	0.0741436	0.0534875	0.0517354	0.0683942	0.0149022	0.0231469
GCA_014197065.1	FALSE	NA	FALSE	0.0388531	196875	196875	0	Pseudomonadota	Ochrobactrum	Ochrobactrum pecoris	environmental	0.07	0	14	0	14	5067169	4904	0.55952	31.7559	64969	78	86	44	55	32	NA	NA	NA	NA	NA	0.112489	0.00792555	0.0563838	0.0586745	0.0401401	0.0817283	0.0201964	0.0596157	0.0410921	0.0993074	0.0260458	0.0310043	0.0476817	0.0324485	0.0646959	0.0582617	0.0531875	0.0723519	0.0128464	0.0239232
GCA_014197095.1	FALSE	NA	FALSE	0.0191929	77603	77603	41059	Pseudomonadota	Sphingomonas	Sphingomonas carotinifaciens	both	0.79	0.362069	58	21	37	4043323	3742	0.669958	24.5133	77045	43	164	220	49	33	NA	NA	NA	NA	NA	0.140777	0.00705631	0.0609293	0.0491249	0.033913	0.091597	0.0199011	0.0465409	0.0240288	0.0971784	0.0233396	0.0241581	0.0552481	0.0307078	0.0795691	0.0479667	0.056692	0.0748856	0.014517	0.0218696
GCA_014197105.1	FALSE	NA	FALSE	0.0169827	65472	65472	41038	Pseudomonadota	Sphingomonas	Sphingomonas jinjuensis	eukaryotic-host-associated	0.2	0.857143	7	6	1	3855215	3594	0.676563	24.2817	78739	35	145	180	47	34	NA	NA	NA	NA	NA	0.141031	0.00685131	0.0616378	0.0487611	0.0334375	0.0911545	0.01857	0.0475107	0.0258304	0.0966638	0.0230599	0.0242085	0.0543526	0.0303786	0.0774587	0.0493979	0.056642	0.075901	0.0147553	0.0223975
GCA_014197135.1	FALSE	NA	FALSE	0.0249433	103568	60958	0	Pseudomonadota	Sphingomonas	Sphingomonas zeae	both	0.17	0.263158	133	35	98	4152142	3839	0.65731	26.2863	55177	61	145	201	53	29	NA	NA	NA	NA	NA	0.13564	0.00709633	0.0599067	0.0510681	0.0336403	0.0895466	0.0200641	0.0490731	0.0272772	0.0982662	0.0243583	0.0242859	0.0547193	0.0323463	0.0775268	0.0498071	0.0557244	0.0732198	0.014492	0.0219416
GCA_014197535.1	FALSE	NA	FALSE	0.0444341	288567	276419	130140	Pseudomonadota	Rhizobium	Rhizobium aethiopicum_A	not-detected	0	0	0	0	0	6494267	6217	0.61117	32.1101	76453	77	166	166	57	41	NA	NA	NA	NA	NA	0.119089	0.00822868	0.0566731	0.0583291	0.0393922	0.0825175	0.0202033	0.057688	0.0370147	0.0996394	0.0254463	0.0287727	0.0487065	0.030836	0.0676577	0.0588863	0.0524136	0.0720182	0.0129379	0.0235499
GCA_014197555.1	FALSE	NA	FALSE	0.0322053	131343	131343	52067	Pseudomonadota	Sulfitobacter	Sulfitobacter noctilucicola	environmental	0.01	0	1	0	1	4078304	3980	0.570588	19.7136	26373	38	74	48	48	31	NA	NA	NA	NA	NA	0.118325	0.00902146	0.0631806	0.0582891	0.0378665	0.0852335	0.0205491	0.0537808	0.0356283	0.0969971	0.0297417	0.028589	0.0487997	0.0333965	0.0603689	0.0533289	0.0577764	0.0727396	0.013597	0.0227904
GCA_014197575.1	FALSE	NA	FALSE	0.0332814	202783	160131	23588	Pseudomonadota	Rhizobium	Rhizobium sp000282035	both	0.18	0.333333	12	4	8	6092985	5954	0.599022	30.3531	99219	77	162	141	54	34	NA	NA	NA	NA	NA	0.117885	0.00822558	0.0565873	0.0566246	0.0394948	0.0822248	0.0202782	0.0576705	0.0378498	0.0992785	0.0255393	0.0295198	0.0481096	0.0314215	0.065777	0.0588275	0.0541119	0.0743778	0.0127809	0.0234159
GCA_014197615.1	FALSE	NA	FALSE	0.0402934	243650	243650	98782	Pseudomonadota	Rhizobium	Rhizobium esperanzae_A	not-detected	0	0	0	0	0	6046894	5725	0.614284	29.7909	38199	57	165	142	57	37	NA	NA	NA	NA	NA	0.120096	0.00785858	0.0570079	0.0574139	0.0394577	0.0830655	0.0201216	0.057855	0.0372736	0.0995404	0.0253906	0.0288811	0.0482959	0.0313081	0.0660816	0.058804	0.0531074	0.0722833	0.0127262	0.0234319
GCA_014197625.1	FALSE	NA	FALSE	0.0486876	348919	304339	159954	Pseudomonadota	Rhizobium	Rhizobium mongolense	environmental	0.115	0	10	0	10	7166484	7111	0.594579	32.1389	126874	75	165	153	59	33	NA	NA	NA	NA	NA	0.117231	0.0088669	0.0560139	0.0581509	0.0395645	0.0809913	0.0207406	0.0577565	0.0384685	0.0989919	0.0256367	0.0291625	0.0488665	0.0310395	0.067868	0.0591611	0.0524267	0.0726704	0.0129133	0.0234791
GCA_014197655.1	FALSE	NA	FALSE	0.065289	486520	472741	279044	Pseudomonadota	Variovorax	Variovorax guangxiensis	both	0.24	0.267606	71	19	52	7451788	6782	0.675675	22.9623	107531	46	90	87	49	68	NA	NA	NA	NA	NA	0.131336	0.0086266	0.0515203	0.0525242	0.0352533	0.086394	0.0213171	0.0426536	0.0323336	0.10434	0.0243184	0.0265261	0.0537827	0.0371034	0.069667	0.0565633	0.0528892	0.0764201	0.0144783	0.0219523
GCA_014197705.1	FALSE	NA	FALSE	0.0678899	460686	416033	143557	Pseudomonadota	Sinorhizobium	Sinorhizobium terangae	eukaryotic-host-associated	0.02	0.75	4	3	1	6785777	6394	0.613572	36.2703	65623	102	168	143	57	40	NA	NA	NA	NA	NA	0.119786	0.00881925	0.0560088	0.059998	0.0390947	0.0828526	0.0208391	0.0554254	0.0354024	0.0998844	0.0247101	0.0277956	0.0493005	0.0298459	0.070983	0.057042	0.052257	0.0739375	0.0129571	0.0230614
GCA_014198005.1	FALSE	NA	FALSE	0.048896	335091	325000	130141	Pseudomonadota	Rhizobium	Rhizobium leguminosarum_N	not-detected	0	0	0	0	0	6853137	6526	0.609616	31.5647	74230	73	168	152	55	36	NA	NA	NA	NA	NA	0.118599	0.00786848	0.0569738	0.0577696	0.0393816	0.0825793	0.0200133	0.0580191	0.0372634	0.0999049	0.024945	0.0288285	0.0485731	0.0313567	0.0668313	0.0591489	0.0532322	0.0727591	0.0127157	0.0232372
GCA_014198105.1	FALSE	NA	FALSE	0.0177642	102334	90483	47431	Pseudomonadota	Neorhizobium	Neorhizobium cellulosilyticum	environmental	0.195	0.25	56	14	42	5760694	5493	0.588285	29.2196	43360	50	131	139	55	29	NA	NA	NA	NA	NA	0.115652	0.00766321	0.0567882	0.0580291	0.0396129	0.0827864	0.0195569	0.0594562	0.0389919	0.0987544	0.0267658	0.0293654	0.0479007	0.0316292	0.0637314	0.0601031	0.0544685	0.0728029	0.0125471	0.0233944
GCA_014198245.1	FALSE	NA	FALSE	0.0286941	248268	236924	94009	Pseudomonadota	Bradyrhizobium	Bradyrhizobium sp014198245	not-detected	0	0	0	0	0	8652217	7951	0.638079	27.4006	103907	85	137	107	59	43	NA	NA	NA	NA	NA	0.124405	0.00872135	0.0548772	0.053417	0.0376396	0.083066	0.0202773	0.0538137	0.0367674	0.0994214	0.0244524	0.0276066	0.052164	0.0320077	0.0695041	0.0572104	0.0540275	0.0747208	0.0132525	0.0226479
GCA_014198315.1	FALSE	NA	FALSE	0.0265853	237447	237447	72750	Pseudomonadota	Bradyrhizobium	Bradyrhizobium sp900114915	environmental	0.95	0	1	0	1	8931498	8280	0.635209	26.5934	72547	61	152	105	58	40	NA	NA	NA	NA	NA	0.124258	0.00887409	0.0546985	0.0531014	0.037685	0.0834871	0.020202	0.0532342	0.0368696	0.0995838	0.0244202	0.0276564	0.0517457	0.0321449	0.0696689	0.057811	0.0542317	0.074545	0.0132155	0.0225667
GCA_014198365.1	FALSE	NA	FALSE	0.0467279	357766	357766	130146	Pseudomonadota	Rhizobium	Rhizobium sp001657485	not-detected	0	0	0	0	0	7656360	7338	0.606841	31.0374	30946	104	194	158	60	35	NA	NA	NA	NA	NA	0.118283	0.00797549	0.0572213	0.0572912	0.0394014	0.082944	0.0203078	0.0581927	0.0366279	0.0996219	0.0255413	0.0287941	0.0488077	0.0309161	0.066369	0.0590415	0.053484	0.0728217	0.012996	0.0233616
GCA_014198775.1	FALSE	NA	FALSE	0.0369303	226129	226129	89165	Pseudomonadota	Rhizobium	Rhizobium leucaenae	not-detected	0	0	0	0	0	6123127	5816	0.595319	29.426	50770	92	160	143	51	36	NA	NA	NA	NA	NA	0.116963	0.00819423	0.0571045	0.0564441	0.0390266	0.0818322	0.020933	0.0588939	0.0382173	0.0993998	0.025523	0.0298342	0.0481127	0.0321419	0.065759	0.0592919	0.0538903	0.0719997	0.0129264	0.0235126
GCA_014198785.1	FALSE	NA	FALSE	0.0354845	213331	213331	33873	Pseudomonadota	Rhizobium	Rhizobium lentis_A	environmental	0.13	0	1	0	1	6011953	5744	0.611525	31.6666	33068	58	141	157	57	36	NA	NA	NA	NA	NA	0.119673	0.00824039	0.0565083	0.0581389	0.0392224	0.0829708	0.0202155	0.0575685	0.0370267	0.0996788	0.0255072	0.0286889	0.0489085	0.0307664	0.0676302	0.0585383	0.0524136	0.0722025	0.0127727	0.0233282
GCA_014199025.1	FALSE	NA	FALSE	0.0532398	250514	250514	149963	Pseudomonadota	Xanthomonas	Xanthomonas arboricola_B	both	0.4	0.307692	13	4	9	4705389	3928	0.65525	25.8572	59751	26	151	213	46	58	NA	NA	NA	NA	NA	0.131318	0.00835686	0.0579892	0.048106	0.0324789	0.0836793	0.0225771	0.0409457	0.0258572	0.109029	0.0209854	0.026161	0.0528307	0.0452515	0.0740218	0.055674	0.051721	0.073207	0.0156464	0.0241637
GCA_014199165.1	FALSE	NA	FALSE	0.00577119	14624	14624	0	Pseudomonadota	Brevundimonas	Brevundimonas halotolerans	environmental	0.465	0.00746269	134	1	133	2533966	2532	0.669295	33.0841	43129	23	44	59	46	26	NA	NA	NA	NA	NA	0.130859	0.00727189	0.0625309	0.0590834	0.0336474	0.0910909	0.0177613	0.0449568	0.026308	0.100758	0.0242522	0.0219625	0.0552785	0.0305417	0.0762002	0.0506654	0.0549979	0.0770565	0.0146061	0.0201718
GCA_014199195.1	FALSE	NA	FALSE	0.0457563	193834	151200	47176	Pseudomonadota	Roseomonas_B	Roseomonas_B alkaliterrae	environmental	0.02	0	70	0	70	4236229	4080	0.727431	38.3496	19223	25	71	34	53	27	NA	NA	NA	NA	NA	0.161115	0.00843194	0.0477297	0.0573644	0.0332882	0.0942507	0.0193884	0.0417324	0.0178645	0.106729	0.0239771	0.0189719	0.0641763	0.0264893	0.0881142	0.0387983	0.0470665	0.0732838	0.014978	0.0162506
GCA_014199205.1	FALSE	NA	FALSE	0.0538635	264832	253353	132449	Pseudomonadota	Roseomonas	Roseomonas pecuniae	environmental	0.135	0.0142857	70	1	69	4916726	4618	0.713769	40.5086	27275	133	98	91	50	27	NA	NA	NA	NA	NA	0.147321	0.00780038	0.0493357	0.0599215	0.0314228	0.0964077	0.0197625	0.0392102	0.0186383	0.109764	0.0233253	0.0201416	0.0636339	0.0262856	0.0876893	0.0466841	0.0484846	0.0731015	0.0140953	0.0169744
GCA_014199255.1	FALSE	NA	FALSE	0.0444614	198707	198707	0	Pseudomonadota	Sphingomonas	Sphingomonas xinjiangensis	not-detected	0	0	0	0	0	4469200	4304	0.641642	26.3707	42986	61	151	203	45	34	NA	NA	NA	NA	NA	0.132312	0.00752287	0.057537	0.0542409	0.035014	0.0883914	0.0196544	0.0467018	0.0292172	0.0998133	0.0231685	0.0263045	0.0531007	0.0337965	0.075582	0.0542811	0.0540322	0.0729723	0.0145417	0.0218157
GCA_014199295.1	FALSE	NA	FALSE	0.0235725	104495	104495	0	Pseudomonadota	Sphingopyxis	Sphingopyxis panaciterrulae	environmental	0.16	0.037037	27	1	26	4432917	4050	0.664255	23.8884	116491	51	86	134	51	31	NA	NA	NA	NA	NA	0.140536	0.00765688	0.0627763	0.0528296	0.0351705	0.0914454	0.0199077	0.049595	0.027884	0.0977834	0.0238996	0.0239221	0.0541222	0.0286361	0.0754343	0.0497937	0.051231	0.0698461	0.0151481	0.022382
GCA_014199305.1	FALSE	NA	FALSE	0.0214418	85902	65641	40957	Pseudomonadota	Sphingomonas	Sphingomonas aerophila	both	0.28	0.5	16	8	8	4006294	3875	0.651054	24.8237	17368	29	167	217	48	33	NA	NA	NA	NA	NA	0.136186	0.00701685	0.0591293	0.0499949	0.034296	0.0910021	0.019356	0.0444096	0.0252144	0.0992234	0.0217215	0.0251223	0.0555786	0.0320512	0.0778454	0.053358	0.0559513	0.0760604	0.0149333	0.0215498
GCA_014199325.1	FALSE	NA	FALSE	0.0183206	65248	65248	41053	Pseudomonadota	Sphingomonas	Sphingomonas yantingensis	eukaryotic-host-associated	0.21	0.851852	27	23	4	3561452	3436	0.681508	27.0518	83989	23	129	195	46	34	NA	NA	NA	NA	NA	0.143633	0.00688467	0.059911	0.0528114	0.0347599	0.0927999	0.0184375	0.0475078	0.0266279	0.0971014	0.0229538	0.0236561	0.0556086	0.0282565	0.0781464	0.0465623	0.0535137	0.0747959	0.0144945	0.0215373
GCA_014199335.1	FALSE	NA	FALSE	0.0388388	134447	134447	70478	Pseudomonadota	Sphingomonas	Sphingomonas sediminis	environmental	0.17	0	1	0	1	3461669	3251	0.618536	22.6143	32887	45	106	174	48	36	NA	NA	NA	NA	NA	0.126762	0.00759589	0.0622303	0.0523751	0.0352106	0.0856404	0.021723	0.0508274	0.0327624	0.0976629	0.0252178	0.0266402	0.0535365	0.032993	0.0724242	0.0531921	0.0548375	0.070181	0.0148208	0.0233674
GCA_014199395.1	FALSE	NA	FALSE	0.0225449	84083	41287	0	Pseudomonadota	Yoonia	Yoonia ponticola	environmental	0.075	0	12	0	12	3729572	3693	0.554528	16.951	56338	47	76	53	44	27	NA	NA	NA	NA	NA	0.116752	0.00886966	0.0655304	0.0540359	0.0392015	0.083019	0.02014	0.0578925	0.0354831	0.0954094	0.0293012	0.0309158	0.0472204	0.0331525	0.0581469	0.0536522	0.0611368	0.0735777	0.0134166	0.0231467
GCA_014199415.1	FALSE	NA	FALSE	0.022671	81747	81747	41056	Pseudomonadota	Sphingomonas	Sphingomonas endophytica	both	0.295	0.6	20	12	8	3605788	3379	0.681977	24.4171	70107	25	134	173	45	33	NA	NA	NA	NA	NA	0.145935	0.00678922	0.0605551	0.0485974	0.0331962	0.089567	0.0192912	0.045069	0.025265	0.0987269	0.0221904	0.0235381	0.0540758	0.0309961	0.0786157	0.0471344	0.0578837	0.0763631	0.0145018	0.0217089
GCA_014199435.1	FALSE	NA	FALSE	0.0383799	143861	143861	84215	Pseudomonadota	Sphingobium	Sphingobium subterraneum	environmental	0.075	0	2	0	2	3748342	3553	0.622207	24.4016	53119	51	67	47	45	30	NA	NA	NA	NA	NA	0.126977	0.00878172	0.0608275	0.0532561	0.0347037	0.0874711	0.0207648	0.0522246	0.030709	0.0979163	0.0255324	0.0263797	0.0521901	0.0322628	0.072237	0.0560281	0.0538059	0.072082	0.0137458	0.0221044
GCA_014199625.1	FALSE	NA	FALSE	0.0472046	208307	185979	40981	Pseudomonadota	Sphingomonas	Sphingomonas abaci	both	0.86	0.272727	11	3	8	4412857	4149	0.679014	24.9356	96443	67	137	209	51	30	NA	NA	NA	NA	NA	0.143825	0.00723797	0.060839	0.0482339	0.0329078	0.0900438	0.0197439	0.0460512	0.0238868	0.0995644	0.0228655	0.0227882	0.055646	0.0315086	0.0804504	0.0485035	0.0560677	0.073959	0.0142867	0.0215905
GCA_014199635.1	FALSE	NA	FALSE	0.0103142	45714	45714	0	Pseudomonadota	Novosphingobium	Novosphingobium taihuense	environmental	0.175	0.227273	22	5	17	4432145	4103	0.630729	21.9507	64834	42	96	160	49	28	NA	NA	NA	NA	NA	0.129208	0.00883685	0.0576355	0.0559248	0.0364428	0.0902072	0.0198874	0.0485642	0.0323209	0.0972956	0.025515	0.0271015	0.0527734	0.0314149	0.0690729	0.0544804	0.053226	0.0734617	0.0146983	0.0219331
GCA_014199735.1	FALSE	NA	FALSE	0.0407571	198090	177808	69678	Pseudomonadota	Xanthomonas_A	Xanthomonas_A sp014199795	environmental	0.02	0.25	136	34	102	4860261	4034	0.689406	27.0196	17426	18	150	203	47	59	NA	NA	NA	NA	NA	0.139766	0.00832536	0.0582995	0.0469767	0.03211	0.0842173	0.0225428	0.0377274	0.0246631	0.112962	0.0199938	0.0239422	0.0553148	0.0439466	0.0763645	0.0518781	0.0486316	0.0719507	0.0157474	0.0246411
GCA_014199765.1	FALSE	NA	FALSE	0.0649586	322715	322715	247502	Pseudomonadota	Xanthomonas	Xanthomonas campestris_B	both	0.02	0.333333	3	1	2	4968012	4116	0.647356	24.2893	49771	34	140	215	47	55	NA	NA	NA	NA	NA	0.130301	0.00853263	0.0584773	0.0475748	0.0323077	0.0832709	0.0231273	0.0410687	0.0262161	0.109413	0.0209647	0.0267518	0.0528551	0.045303	0.0728245	0.0557134	0.052724	0.073043	0.0155011	0.0240302
GCA_014199935.1	FALSE	NA	FALSE	0.0562488	304084	272038	125400	Pseudomonadota	Methylobacterium	Methylobacterium rhodinum	both	0.265	0.5	4	2	2	5406054	5022	0.699251	33.5956	73334	67	105	93	55	37	NA	NA	NA	NA	NA	0.141938	0.00801597	0.0564424	0.056988	0.0337608	0.0926401	0.0189713	0.0423928	0.0260199	0.104334	0.0199198	0.0210931	0.0587153	0.0264752	0.0826321	0.0491186	0.0535108	0.0749829	0.0121983	0.0198501
GCA_014199945.1	FALSE	NA	FALSE	0.045235	153971	153971	41053	Pseudomonadota	Brevundimonas	Brevundimonas variabilis	environmental	0.17	0.0909091	11	1	10	3403800	3258	0.652813	27.002	40206	26	82	101	44	38	NA	NA	NA	NA	NA	0.133026	0.00713998	0.0607952	0.0542642	0.0352002	0.0896508	0.0176157	0.0469944	0.0248728	0.0985436	0.0232791	0.0241282	0.054477	0.0314877	0.0751552	0.0540622	0.057923	0.0770456	0.0143366	0.0200019
GCA_014199985.1	FALSE	NA	FALSE	0.0343281	201643	190023	60595	Pseudomonadota	Methylobacterium	Methylobacterium rhodesianum	both	0.94	0.292517	147	43	104	5873985	5484	0.691331	34.2051	96967	85	98	84	53	31	NA	NA	NA	NA	NA	0.140259	0.00818947	0.0553642	0.0568207	0.0339036	0.0920236	0.0189734	0.0434519	0.0250531	0.103772	0.0201983	0.0216083	0.0584154	0.0274963	0.0826366	0.0508345	0.0536439	0.0750843	0.0123357	0.0199363
GCA_014200235.1	FALSE	NA	FALSE	0.0402095	275473	275473	136608	Pseudomonadota	Rhizobium	Rhizobium paranaense	both	0.09	0.5	2	1	1	6850950	6552	0.595407	29.5054	76684	93	170	144	57	37	NA	NA	NA	NA	NA	0.117135	0.0081916	0.0571719	0.0561552	0.0392947	0.0817144	0.0208182	0.0586356	0.038271	0.0998033	0.0254745	0.0294927	0.0481864	0.0321409	0.0656074	0.0591507	0.053938	0.0723857	0.012982	0.0234513
GCA_014200295.1	FALSE	NA	FALSE	0.0428923	281781	281781	47590	Pseudomonadota	Pararhizobium	Pararhizobium giardinii	environmental	0.05	0.156682	217	34	183	6569494	6266	0.608152	30.4764	151050	73	151	141	55	39	NA	NA	NA	NA	NA	0.118478	0.00854211	0.05667	0.0573249	0.0392415	0.0832556	0.0205904	0.0569169	0.0373278	0.0993433	0.0255982	0.0286088	0.0484556	0.0307419	0.0667901	0.0580759	0.0543376	0.073776	0.0127951	0.0231299
GCA_014200445.1	FALSE	NA	FALSE	0.0219419	119373	119373	0	Pseudomonadota	Rahnella	Rahnella rivi	environmental	0.1	0.196262	107	21	86	5440419	4891	0.531575	25.4373	69785	33	130	179	39	89	NA	NA	NA	NA	NA	0.0971508	0.010143	0.0529065	0.0534884	0.0389075	0.0753434	0.0221776	0.0572665	0.0431559	0.107556	0.027491	0.0385722	0.0444947	0.0453054	0.0532387	0.0635003	0.0561724	0.0711058	0.0139274	0.0280963
GCA_014200505.1	FALSE	NA	FALSE	0.0368754	198744	186545	0	Pseudomonadota	Telluria	Telluria aurea_B	both	0.37	0.437956	137	60	77	5389603	4632	0.634048	21.4825	104698	44	128	187	48	67	NA	NA	NA	NA	NA	0.127649	0.00847972	0.0566222	0.0496871	0.0354853	0.08259	0.0219286	0.0470087	0.0330319	0.104484	0.0255027	0.0300711	0.0510703	0.037685	0.0670374	0.0541719	0.0552615	0.0747654	0.0133329	0.0241352
GCA_014200645.1	FALSE	NA	FALSE	0.0334606	204076	191871	93921	Pseudomonadota	Janthinobacterium	Janthinobacterium sp014200675	environmental	0.55	0.0769231	13	1	12	6098985	5385	0.602396	18.848	50633	43	98	91	50	62	NA	NA	NA	NA	NA	0.124652	0.00857386	0.0524625	0.0486725	0.0354558	0.0797837	0.0222232	0.0489642	0.0366139	0.109371	0.0251819	0.0317203	0.0483878	0.0443088	0.0598597	0.0598657	0.0531246	0.0714174	0.0132801	0.026081
GCA_014200695.1	FALSE	NA	FALSE	0.0334706	197463	187477	91318	Pseudomonadota	Janthinobacterium	Janthinobacterium sp014200725	environmental	0.44	0.0588235	17	1	16	5899604	5187	0.598136	19.7377	50459	39	95	94	50	56	NA	NA	NA	NA	NA	0.12377	0.00860231	0.0523801	0.0490829	0.0356798	0.0793728	0.0222118	0.0492644	0.036627	0.109631	0.0251634	0.0316651	0.0484043	0.0441459	0.0595495	0.0600239	0.0533651	0.0717945	0.0132312	0.0260354
GCA_014200755.1	FALSE	NA	FALSE	0.0305057	141919	141919	34963	Pseudomonadota	Rhodanobacter	Rhodanobacter sp014200755	environmental	0.11	0.177419	62	11	51	4652210	4016	0.620959	23.7307	58996	35	112	121	45	66	NA	NA	NA	NA	NA	0.119545	0.00831908	0.0582947	0.0485873	0.0348564	0.0808336	0.0246918	0.0472896	0.0323871	0.107237	0.0232518	0.0292263	0.0508745	0.0396334	0.0666308	0.060778	0.0544393	0.0728279	0.0147484	0.0255478
GCA_014200925.1	FALSE	NA	FALSE	0.0520088	453880	390668	98090	Pseudomonadota	Paraburkholderia	Paraburkholderia youngii	not-detected	0	0	0	0	0	8726986	7926	0.629818	27.4367	55528	115	185	139	53	57	NA	NA	NA	NA	NA	0.125691	0.00986064	0.0539953	0.0512136	0.0371735	0.0813016	0.0237984	0.0476219	0.0304776	0.10227	0.0237614	0.0285173	0.0511474	0.0361348	0.0704161	0.0575796	0.0537406	0.0770596	0.0138894	0.0243508
GCA_014201355.1	FALSE	NA	FALSE	0.0209316	134712	134712	47431	Pseudomonadota	Neorhizobium	Neorhizobium wenxiniae	environmental	0.14	0.230769	26	6	20	6435827	6119	0.588003	28.9021	48659	55	145	146	53	32	NA	NA	NA	NA	NA	0.115171	0.00778007	0.0572396	0.0579883	0.0393779	0.0828601	0.0197421	0.0588498	0.0384722	0.0986489	0.0265453	0.029519	0.0479349	0.0313516	0.0638045	0.0605649	0.0550582	0.0731294	0.0125725	0.0233897
GCA_014201615.1	FALSE	NA	FALSE	0.0228999	100521	100521	48426	Pseudomonadota	Mesorhizobium	Mesorhizobium lusatiense	environmental	0.2	0.106383	47	5	42	4389592	4086	0.625983	33.4557	111266	38	60	41	56	33	NA	NA	NA	NA	NA	0.123061	0.0078852	0.0571309	0.0596391	0.0380714	0.0865516	0.0199331	0.0539009	0.0329361	0.0986923	0.0258739	0.0267199	0.0499644	0.0308551	0.0716334	0.0557364	0.0520423	0.0738877	0.0129469	0.0225388
GCA_014201735.1	FALSE	NA	FALSE	0.0282851	105068	92875	0	Pseudomonadota	Marinobacter	Marinobacter oulmenensis	environmental	0.03	0.0666667	15	1	14	3714611	3380	0.593742	43.3114	70042	30	59	58	29	77	NA	NA	NA	NA	NA	0.0982123	0.00895355	0.0599932	0.0661746	0.0368378	0.0799282	0.0222943	0.0507629	0.0327415	0.107158	0.025996	0.0316054	0.0471603	0.0419499	0.0673054	0.0586646	0.0518919	0.0730387	0.0135832	0.0257483
GCA_014201825.1	FALSE	NA	FALSE	0.0358559	103170	103170	0	Pseudomonadota	Acidocella	Acidocella aromatica	environmental	0.04	0	27	0	27	2877351	2736	0.63991	25.8113	36893	30	64	44	44	24	NA	NA	NA	NA	NA	0.13436	0.00897116	0.0492788	0.0554609	0.0366965	0.0863358	0.0219412	0.0491663	0.0324963	0.108832	0.0237366	0.0279061	0.0554052	0.0338027	0.0639545	0.0498746	0.0541237	0.0716351	0.0129246	0.0230976
GCA_014202075.1	FALSE	NA	FALSE	0.00554782	14691	14691	0	Pseudomonadota	Brevundimonas	Brevundimonas basaltis	environmental	1.095	0	4	0	4	2648066	2661	0.685441	30.1192	9087	20	44	65	45	24	NA	NA	NA	NA	NA	0.139043	0.00722299	0.0608296	0.0583918	0.0342272	0.0913015	0.0179287	0.0431282	0.0268071	0.0980535	0.023475	0.0221362	0.0561185	0.0294308	0.0783752	0.0493816	0.0524298	0.077059	0.014927	0.0197335
GCA_014202175.1	FALSE	NA	FALSE	0.0337625	167346	140814	0	Pseudomonadota	Allorhizobium	Allorhizobium rosettiformans	environmental	0.12	0.180645	155	28	127	4956564	4857	0.6165	32.6796	73175	74	96	120	56	33	NA	NA	NA	NA	NA	0.117962	0.00770978	0.0578142	0.0607316	0.0389328	0.0825221	0.0199523	0.0558108	0.0368275	0.100742	0.026201	0.0272285	0.0488907	0.032027	0.0664815	0.057299	0.0542233	0.0732677	0.0126815	0.0226951
GCA_014202435.1	FALSE	NA	FALSE	0.0118669	41209	41209	0	Pseudomonadota	Pseudoxanthomonas	Pseudoxanthomonas broegbernensis	environmental	0.03	0	1	0	1	3472589	2988	0.707509	37.0332	35856	30	97	164	44	61	NA	NA	NA	NA	NA	0.140977	0.00793264	0.0579588	0.0535298	0.0318822	0.0912079	0.0225215	0.0364474	0.0228861	0.110309	0.0208465	0.0219878	0.0572239	0.0359059	0.0837147	0.0471905	0.0444189	0.0742208	0.0158381	0.0229998
GCA_014203115.1	FALSE	NA	FALSE	0.0164233	87473	87473	0	Pseudomonadota	Afipia	Afipia massiliensis	environmental	0.09	0	66	0	66	5326151	5152	0.608487	23.0141	81943	53	81	70	52	29	NA	NA	NA	NA	NA	0.120452	0.00833422	0.0556895	0.0519739	0.0383694	0.0830677	0.0196962	0.0558639	0.0407126	0.0963195	0.0253217	0.029255	0.0514223	0.0316072	0.0671381	0.0587858	0.0552006	0.0751074	0.0129702	0.0227124
GCA_014203125.1	FALSE	NA	FALSE	0.0570446	295329	295329	150172	Pseudomonadota	Rhodopseudomonas	Rhodopseudomonas rhenobacensis	environmental	0.03	0.028169	284	8	276	5177157	4704	0.655767	25.722	122137	33	86	75	55	33	NA	NA	NA	NA	NA	0.131387	0.00863668	0.0569787	0.0524831	0.0359755	0.0833433	0.0197021	0.0524621	0.0348593	0.101357	0.0228622	0.0261854	0.0533138	0.033513	0.0703179	0.0557913	0.0524763	0.0741356	0.0125146	0.0217047
GCA_014203155.1	FALSE	NA	FALSE	0.00954731	46316	35515	0	Pseudomonadota	Shinella	Shinella fusca	environmental	0.155	0.108108	74	8	66	4851211	4570	0.657268	32.7256	40264	48	94	121	56	34	NA	NA	NA	NA	NA	0.128214	0.00774632	0.0567373	0.0600225	0.0386648	0.0869997	0.019585	0.0526296	0.0353086	0.100311	0.0253123	0.0261172	0.0486229	0.0276402	0.0697246	0.0532635	0.0533302	0.0749294	0.0122025	0.0226386
GCA_014203215.1	FALSE	NA	FALSE	0.0355505	62037	62037	0	Pseudomonadota	Bartonella	Bartonella callosciuri	not-detected	0	0	0	0	0	1745037	1594	0.384179	33.9047	81394	4	14	12	38	21	NA	NA	NA	NA	NA	0.0844697	0.0107832	0.0499182	0.0607104	0.0450328	0.0687308	0.0236617	0.0740861	0.0601701	0.101114	0.0252145	0.0417366	0.0392508	0.039732	0.0542632	0.0647127	0.0524675	0.0651917	0.0107559	0.0279977
GCA_014204265.1	FALSE	NA	FALSE	0.0465892	317965	317965	181732	Pseudomonadota	Pseudomonas_F	Pseudomonas_F alcaligenes_A	both	0.11	0.375	48	18	30	6824866	6075	0.661795	42.1385	75539	42	64	77	45	90	NA	NA	NA	NA	NA	0.115554	0.00955994	0.0551895	0.0600578	0.0356228	0.0835216	0.0221349	0.0438418	0.0306035	0.120548	0.0213957	0.0280502	0.049806	0.0440789	0.0696158	0.0553802	0.0466008	0.0690519	0.0144981	0.0248893
GCA_014204495.1	FALSE	NA	FALSE	0.0135797	67326	67326	0	Pseudomonadota	Sphingomonas	Sphingomonas kyeonggiensis_A	environmental	0.16	0.111111	9	1	8	4957855	4506	0.66852	20.6671	89449	32	159	219	50	37	NA	NA	NA	NA	NA	0.134031	0.00675085	0.0572199	0.0528651	0.036007	0.0930755	0.018566	0.0485557	0.0306279	0.0986393	0.0224033	0.0279104	0.0536887	0.0313708	0.0702208	0.0528758	0.0558841	0.0713511	0.0149048	0.0230521
GCA_014204515.1	FALSE	NA	FALSE	0.0339208	257062	244860	108293	Pseudomonadota	Pseudomonas	Pseudomonas nitritireducens_A	both	0.12	0.444444	9	4	5	7578310	7021	0.647361	38.9701	118201	55	97	98	49	118	NA	NA	NA	NA	NA	0.111746	0.0101303	0.0552221	0.0594751	0.0360093	0.0813944	0.0221175	0.045343	0.0338531	0.117053	0.0222886	0.0296735	0.0489194	0.0443016	0.0670532	0.0581775	0.0470402	0.0699878	0.0145783	0.0256355
GCA_014204535.1	FALSE	NA	FALSE	0.0272765	125850	125850	41254	Pseudomonadota	Novosphingobium	Novosphingobium chloroacetimidivorans	both	0.11	0.333333	9	3	6	4613864	4424	0.652728	27.4465	83008	93	109	150	48	27	NA	NA	NA	NA	NA	0.130992	0.0085384	0.0576381	0.0554962	0.0346321	0.0875199	0.0202429	0.0472755	0.0300576	0.0993641	0.0238046	0.0253216	0.0537429	0.0328758	0.0748493	0.0543444	0.0534735	0.0728054	0.0147454	0.02228
GCA_014204545.1	FALSE	NA	FALSE	0.0185918	60649	60649	0	Pseudomonadota	Brevundimonas	Brevundimonas vesicularis_B	both	0.09	0.333333	15	5	10	3262140	3169	0.660781	23.5184	36924	28	67	81	46	34	NA	NA	NA	NA	NA	0.136532	0.00702138	0.0613511	0.0551099	0.0345499	0.0882557	0.017694	0.0453828	0.03071	0.0977048	0.0232656	0.024691	0.0533223	0.0329998	0.0733029	0.052181	0.0547903	0.0760502	0.0145429	0.0205427
GCA_014204625.1	FALSE	NA	FALSE	0.0728183	344378	344378	276716	Pseudomonadota	Allorhizobium	Allorhizobium vitis_F	eukaryotic-host-associated	0.04	0.769231	13	10	3	4729281	4272	0.555214	21.8965	46681	35	110	133	54	26	NA	NA	NA	NA	NA	0.115127	0.00849372	0.058269	0.0537404	0.0391399	0.0802627	0.0211657	0.0577284	0.0398485	0.100197	0.0276407	0.0306748	0.04756	0.0347922	0.0613946	0.0605022	0.0556125	0.0720536	0.0125132	0.0232837
GCA_014205795.1	FALSE	NA	FALSE	0.0390505	177920	177920	44113	Pseudomonadota	Rhodanobacter	Rhodanobacter sp014205795	environmental	0.13	0.00621118	161	1	160	4556155	4071	0.616407	25.2106	50657	45	95	107	44	63	NA	NA	NA	NA	NA	0.119982	0.00886623	0.0565166	0.0492167	0.034755	0.0820557	0.0251404	0.0461308	0.0306451	0.108713	0.0231285	0.0291868	0.051767	0.0402779	0.0667716	0.0592837	0.0539654	0.0736637	0.0149064	0.0250271
GCA_014206815.1	FALSE	NA	FALSE	0.0163477	78080	78080	0	Pseudomonadota	Xanthomonas_A	Xanthomonas_A indica	both	0.08	0.676923	130	88	42	4776209	3988	0.693106	26.6436	24824	17	146	206	46	58	NA	NA	NA	NA	NA	0.140743	0.00833412	0.0579531	0.0470329	0.0319432	0.084987	0.022399	0.0375676	0.0244552	0.11272	0.0199686	0.0237242	0.0555907	0.0437695	0.0765523	0.0515847	0.0485883	0.0719325	0.015723	0.0244306
GCA_014206845.1	FALSE	NA	FALSE	0.0191558	94187	73770	0	Pseudomonadota	Xanthobacter	Xanthobacter tagetidis	environmental	0.04	0	63	0	63	4916900	4509	0.695852	28.3083	57837	26	68	64	54	26	NA	NA	NA	NA	NA	0.146118	0.00850864	0.053806	0.0542119	0.0369166	0.0907275	0.0190896	0.045567	0.0295856	0.103473	0.0237343	0.0208854	0.0582716	0.0270714	0.0730768	0.0479381	0.0495935	0.0790533	0.0119923	0.0203792
GCA_014207075.1	FALSE	NA	FALSE	0.0281543	134903	134903	47437	Pseudomonadota	Neorhizobium	Neorhizobium soli	both	0.11	0.446237	186	83	103	4791559	4512	0.602348	27.8482	31541	51	121	126	53	34	NA	NA	NA	NA	NA	0.115413	0.00760974	0.0585255	0.0568105	0.0394508	0.0831548	0.0197157	0.0578302	0.0379401	0.0988009	0.0269153	0.0282873	0.0485676	0.0314015	0.0645846	0.0605357	0.0552291	0.0741509	0.0122375	0.0228392
GCA_014207095.1	FALSE	NA	FALSE	0.0444289	320445	309620	182391	Pseudomonadota	Rhizobium	Rhizobium lusitanum_B	not-detected	0	0	0	0	0	7212537	6788	0.593067	29.5547	81745	101	164	152	59	33	NA	NA	NA	NA	NA	0.117342	0.00831323	0.056149	0.0548575	0.0394076	0.0822758	0.0207079	0.0586515	0.037341	0.101019	0.025527	0.0296774	0.0478875	0.0321578	0.065736	0.0603741	0.0537673	0.0723477	0.0129973	0.0234628
GCA_014207165.1	FALSE	NA	FALSE	0.0354274	177032	177032	92809	Pseudomonadota	Rhodanobacter	Rhodanobacter sp014207185	environmental	0.84	0	70	0	70	4997039	4340	0.600629	21.2717	54295	37	144	149	46	63	NA	NA	NA	NA	NA	0.116363	0.00833784	0.0573659	0.0475051	0.0351599	0.0822227	0.0247328	0.0480871	0.0319538	0.106575	0.0230722	0.0313725	0.0505715	0.0398896	0.0637488	0.0622585	0.0564576	0.0726263	0.0150648	0.0266346
GCA_014207235.1	FALSE	NA	FALSE	0.0381592	156460	156460	41068	Pseudomonadota	Sphingopyxis	Sphingopyxis sp014207235	not-detected	0	0	0	0	0	4100189	3836	0.646063	20.6507	41119	25	86	172	46	30	NA	NA	NA	NA	NA	0.135835	0.00742076	0.062207	0.052542	0.0362929	0.0915626	0.0191538	0.0512565	0.0306831	0.0962274	0.0242414	0.0265066	0.0533828	0.0289918	0.0717038	0.0521191	0.0520399	0.0700918	0.0147429	0.0229988
GCA_014207255.1	FALSE	NA	FALSE	0.0745204	513114	486629	305768	Pseudomonadota	Pseudomonas_E	Pseudomonas_E sp014207255	eukaryotic-host-associated	99.79	1	1	1	0	6885555	6283	0.603603	35.1456	120131	52	97	114	50	102	NA	NA	NA	NA	NA	0.109349	0.0098236	0.0534762	0.0551882	0.0368038	0.079175	0.0229164	0.0488773	0.0358275	0.116899	0.0235065	0.0309655	0.0484878	0.0454022	0.0618973	0.0586472	0.0505863	0.0722857	0.0144899	0.0253957
GCA_014207355.1	FALSE	NA	FALSE	0.0364844	263153	263153	107112	Pseudomonadota	Mesorhizobium	Mesorhizobium sangaii	environmental	0.255	0	2	0	2	7212754	6913	0.623839	25.6783	43214	80	132	114	60	37	NA	NA	NA	NA	NA	0.123198	0.00835683	0.057594	0.0540921	0.0389151	0.0856146	0.0204184	0.0540491	0.0365838	0.098825	0.0247077	0.0278675	0.0501545	0.0308916	0.0678807	0.0569462	0.0537926	0.0742419	0.013449	0.0224213
GCA_014207495.1	FALSE	NA	FALSE	0.0315825	206585	186159	51416	Pseudomonadota	Aminobacter	Aminobacter carboxidus	environmental	0.04	0.153846	13	2	11	6541127	6299	0.62694	29.0705	97560	62	120	101	56	38	NA	NA	NA	NA	NA	0.123753	0.00817064	0.0565243	0.0564417	0.0390262	0.0861117	0.020229	0.0541186	0.036484	0.0992793	0.0259673	0.0271827	0.0491085	0.0301446	0.0669428	0.0563262	0.0524029	0.0760644	0.0131666	0.0225558
GCA_014207635.1	FALSE	NA	FALSE	0.0400352	138539	127726	0	Pseudomonadota	Acetobacter	Acetobacter lovaniensis	environmental	0.295	0.0294118	34	1	33	3460427	3374	0.576186	20.8157	88269	90	49	34	48	24	NA	NA	NA	NA	NA	0.117185	0.0110054	0.0526455	0.0508004	0.0349577	0.0823537	0.0241943	0.0477256	0.030796	0.103104	0.0265565	0.029123	0.0545295	0.0399699	0.0674665	0.0580311	0.0588885	0.0736104	0.0141843	0.0228732
GCA_014207855.1	FALSE	NA	FALSE	0.029676	133458	133458	0	Pseudomonadota	Comamonas	Comamonas odontotermitis_A	environmental	0.095	0.125	32	4	28	4497169	4126	0.609716	13.792	93256	28	48	34	49	59	NA	NA	NA	NA	NA	0.126878	0.00964429	0.0500559	0.0493129	0.0340075	0.0824928	0.022258	0.0452391	0.0369159	0.103308	0.0268299	0.0294843	0.0515974	0.0476898	0.0595179	0.0569001	0.0530024	0.0752604	0.0158074	0.0237972
GCA_014207935.1	FALSE	NA	FALSE	0.0269274	106333	106333	60872	Pseudomonadota	Pseudomonas_E	Pseudomonas_E fluvialis_A	environmental	0.115	0.0487179	390	19	371	3948883	3597	0.628355	44.5658	49407	21	54	45	41	70	NA	NA	NA	NA	NA	0.113503	0.0103697	0.0517908	0.0602809	0.0349237	0.0781515	0.0224264	0.0450714	0.0319786	0.126655	0.0213593	0.0285854	0.0478799	0.0517933	0.0661182	0.0576658	0.0444532	0.0676394	0.0144908	0.0248639
GCA_014207955.1	FALSE	NA	FALSE	0.0336925	254340	254340	0	Pseudomonadota	Acidovorax	Acidovorax soli_A	environmental	0.1	0.162791	43	7	36	7548859	6954	0.676545	19.0797	69834	67	69	46	48	61	NA	NA	NA	NA	NA	0.138348	0.00886146	0.0494197	0.0498206	0.033085	0.086126	0.0233169	0.0387243	0.0289501	0.108365	0.0240081	0.0245971	0.0554635	0.0435597	0.0677387	0.0529872	0.0533908	0.0768535	0.0150563	0.0213283
GCA_014207965.1	FALSE	NA	FALSE	0.0212072	78212	78212	0	Pseudomonadota	Brevundimonas	Brevundimonas bullata_A	environmental	0.48	0.197802	91	18	73	3687985	3621	0.669315	26.2615	62553	44	67	89	49	29	NA	NA	NA	NA	NA	0.138785	0.00703242	0.0592528	0.0565513	0.0344605	0.0891123	0.0180983	0.0446934	0.0297126	0.0990222	0.023692	0.0238827	0.0534721	0.032019	0.0736716	0.0515133	0.0534155	0.0763566	0.0146177	0.0206383
GCA_014217605.1	FALSE	NA	FALSE	0.0226982	76877	65386	41050	Pseudomonadota	Sphingomonas	Sphingomonas sp014217605	environmental	0.24	0	2	0	2	3386925	3241	0.672443	25.7215	39065	37	75	108	46	26	NA	NA	NA	NA	NA	0.144108	0.00710525	0.0616326	0.0502617	0.03393	0.0896509	0.0193862	0.0486127	0.0265589	0.0971765	0.022869	0.0234574	0.0536369	0.0297738	0.0789466	0.0476127	0.0553035	0.074501	0.0141567	0.0213197
GCA_014218315.1	FALSE	NA	FALSE	0.036439	144586	133770	45082	Pseudomonadota	Acetobacter	Acetobacter aceti	environmental	0.18	0.25	4	1	3	3967892	3770	0.566451	27.6449	34561	216	78	50	45	24	NA	NA	NA	NA	NA	0.109706	0.0106785	0.055767	0.05473	0.0369137	0.0814867	0.0230137	0.0522209	0.0342874	0.101241	0.0256374	0.0286173	0.0529464	0.0337509	0.0704677	0.0622921	0.0578752	0.0718627	0.014096	0.0224099
GCA_014218725.1	FALSE	NA	FALSE	0.0334025	105553	105553	0	Pseudomonadota	Brevundimonas	Brevundimonas huaxiensis	eukaryotic-host-associated	0.46	0.925	40	37	3	3160035	3103	0.66414	25.7451	45766	30	64	78	48	29	NA	NA	NA	NA	NA	0.137612	0.00701508	0.0610447	0.0548946	0.0343879	0.0879598	0.0176873	0.0452983	0.0301933	0.0990698	0.0230869	0.0238815	0.0541409	0.0324606	0.0743034	0.0512942	0.0542354	0.0763387	0.0146295	0.0204658
GCA_014219065.1	FALSE	NA	FALSE	0.0178485	76303	64110	0	Pseudomonadota	Halopseudomonas	Halopseudomonas xiamenensis	environmental	0.055	0.0454545	22	1	21	4275028	3903	0.618601	42.9521	68262	68	54	66	43	87	NA	NA	NA	NA	NA	0.107729	0.00994802	0.0551931	0.0593021	0.0348806	0.0800538	0.0231555	0.0492673	0.0284577	0.117066	0.0251436	0.0296807	0.0483311	0.0487195	0.0681771	0.0573672	0.0479552	0.0700448	0.0145204	0.0250076
GCA_014230315.1	FALSE	NA	FALSE	0.0164956	67714	67714	0	Pseudomonadota	Novosphingobium	Novosphingobium flavum	environmental	0.44	0	2	0	2	4104972	3644	0.667106	22.2998	26371	26	103	133	52	32	NA	NA	NA	NA	NA	0.137849	0.00818764	0.0544402	0.0525749	0.0358134	0.0923494	0.0198066	0.0461324	0.0285797	0.101465	0.022696	0.0265959	0.0557232	0.0309974	0.0710719	0.0529443	0.0526943	0.0727759	0.0147366	0.0225662
GCA_014230345.1	FALSE	NA	FALSE	0.0162574	68642	24658	0	Pseudomonadota	Novosphingobium	Novosphingobium aerophilum	environmental	0.135	0.0217391	46	1	45	4222210	3818	0.675724	24.7988	54309	58	95	125	48	24	NA	NA	NA	NA	NA	0.139141	0.00841516	0.0576463	0.0518653	0.0345286	0.0922567	0.0201608	0.0458132	0.0253138	0.101891	0.0224976	0.0242988	0.0573641	0.0318221	0.0761235	0.0493193	0.0532451	0.0722017	0.0148797	0.0212155
GCA_014230355.1	FALSE	NA	FALSE	0.0207582	78363	78363	0	Pseudomonadota	Novosphingobium	Novosphingobium piscinae	environmental	0.14	0	13	0	13	3775046	3477	0.688235	25.6421	17458	35	102	132	49	26	NA	NA	NA	NA	NA	0.145916	0.0083951	0.0550981	0.0509611	0.0343675	0.0930437	0.0193681	0.0438988	0.0232699	0.10475	0.0213773	0.0231611	0.058356	0.0315746	0.0765246	0.0477533	0.0534293	0.0729509	0.0147923	0.0210123
GCA_014235165.1	TRUE	NA	TRUE	0.0378581	267447	267447	0	Pseudomonadota	Sphingobium	Sphingobium yanoikuyae	environmental	0.38	0.236016	733	173	560	7064451	6773	0.638235	25.1306	122086	268	176	204	55	34	NA	NA	NA	NA	NA	0.130983	0.0082156	0.0612274	0.0514554	0.0344466	0.0865072	0.0211832	0.0520525	0.0305	0.0999517	0.0256907	0.0251747	0.0529884	0.0337137	0.0749279	0.053587	0.0514382	0.0680132	0.0150076	0.022936
GCA_014236795.1	FALSE	NA	FALSE	0.0424119	202966	182684	53113	Pseudomonadota	Xanthomonas_A	Xanthomonas_A theicola	environmental	0.01	0.1875	16	3	13	4785596	4469	0.681727	28.4482	60871	290	90	121	45	57	NA	NA	NA	NA	NA	0.13746	0.00951222	0.0561813	0.0473429	0.0311078	0.0850962	0.0234444	0.0383281	0.0276685	0.110514	0.0205851	0.0243185	0.0545998	0.0429982	0.082409	0.0522677	0.0468753	0.0698111	0.0155866	0.0238934
GCA_014236855.1	TRUE	NA	TRUE	0.0344748	180869	180869	102774	Pseudomonadota	Xanthomonas_A	Xanthomonas_A bonasiae	environmental	0.02	0.205479	146	30	116	5246417	4301	0.684373	26.0966	47581	20	159	223	47	56	NA	NA	NA	NA	NA	0.139356	0.00811326	0.0585608	0.0479287	0.0325247	0.0850354	0.0219466	0.0383657	0.0253714	0.11221	0.0198433	0.0246928	0.0542602	0.0436361	0.0752041	0.0535567	0.0477275	0.0706551	0.0157794	0.0252326
GCA_014237835.1	FALSE	NA	FALSE	0.0269421	136271	136271	0	Pseudomonadota	Allorhizobium	Allorhizobium sp014237835	both	0.09	0.349206	63	22	41	5057920	4894	0.611457	33.5383	44183	46	119	130	57	30	NA	NA	NA	NA	NA	0.117781	0.00787052	0.0569303	0.0592929	0.0389922	0.0829654	0.020106	0.0564751	0.0361326	0.101916	0.0261664	0.0274272	0.0486715	0.0317491	0.0667427	0.0577174	0.0541734	0.0739103	0.0125515	0.0224289
GCA_014237865.1	FALSE	NA	FALSE	0.0358717	114877	114877	58407	Pseudomonadota	Pusillimonas_A	Pusillimonas_A minor	environmental	0.03	0	23	0	23	3202438	3038	0.57361	28.0058	40158	58	54	53	42	30	NA	NA	NA	NA	NA	0.114128	0.00917729	0.0549465	0.0523814	0.0364562	0.0784271	0.0230733	0.0501455	0.0362248	0.104881	0.024974	0.0316263	0.0503923	0.0432103	0.0637649	0.055757	0.0541937	0.076977	0.0143404	0.0249226
GCA_014250155.1	TRUE	NA	TRUE	0.0273259	180565	117601	0	Pseudomonadota	Aminobacter	Aminobacter ciceronei	environmental	0.08	0.138889	36	5	31	6607828	6423	0.631876	28.905	85904	107	113	99	55	38	NA	NA	NA	NA	NA	0.124075	0.00812914	0.0570421	0.0564036	0.0386539	0.0861728	0.0202858	0.0536176	0.0363951	0.0986057	0.0257603	0.0271275	0.0491959	0.0302026	0.0682685	0.0559893	0.0525967	0.075604	0.0133728	0.0225012
GCA_014250455.1	FALSE	NA	FALSE	0.0586857	241499	241499	0	Pseudomonadota	Acinetobacter	Acinetobacter venetianus	environmental	0.41	0.0383387	313	12	301	4115125	4094	0.413725	24.6066	64966	51	65	72	35	60	NA	NA	NA	NA	NA	0.0889996	0.00970871	0.0533895	0.0572261	0.0422675	0.0663835	0.0233442	0.0664938	0.0529383	0.103866	0.024941	0.0439299	0.0395806	0.0536984	0.0451925	0.0619172	0.0551167	0.066349	0.0130715	0.0315865
GCA_014250535.1	FALSE	NA	FALSE	0.0160752	63258	52238	0	Pseudomonadota	Proteus	Proteus faecis	eukaryotic-host-associated	0.51	0.904762	21	19	2	3935122	3594	0.379702	32.4578	62282	26	68	73	40	80	NA	NA	NA	NA	NA	0.0802007	0.0104382	0.0519612	0.0605193	0.0409057	0.0673735	0.0213915	0.0731828	0.0568215	0.103635	0.0260086	0.0483411	0.0400497	0.0446632	0.0459747	0.0644548	0.0552261	0.0637643	0.0126473	0.0324407
GCA_014252955.1	FALSE	NA	FALSE	0.0724743	371742	360368	301433	Pseudomonadota	Stappia	Stappia sp014252955	environmental	0.14	0	25	0	25	5129295	4598	0.666599	37.8762	59082	53	68	46	51	36	NA	NA	NA	NA	NA	0.130615	0.00834501	0.0565188	0.0605782	0.0366491	0.0889501	0.0196225	0.0489589	0.0272508	0.104985	0.024749	0.0231007	0.0515363	0.0289071	0.0747645	0.0535325	0.052276	0.0752313	0.0126556	0.0207731
GCA_014263395.1	FALSE	NA	FALSE	0.0487067	187483	152998	76259	Pseudomonadota	Halomonas	Halomonas sp014263395	not-detected	0	0	0	0	0	3849224	3506	0.569364	39.3799	34235	73	49	59	30	47	NA	NA	NA	NA	NA	0.106904	0.00936929	0.0589982	0.0629941	0.035363	0.0773874	0.0246996	0.0493307	0.0298562	0.111796	0.0261472	0.029675	0.0479178	0.044012	0.0642051	0.058257	0.0518618	0.071299	0.0151899	0.0247369
GCA_014268205.2	FALSE	NA	FALSE	0.0657361	432113	402632	238174	Pseudomonadota	Pseudomonas_E	Pseudomonas_E edaphica	eukaryotic-host-associated	48.46	0.990566	106	105	1	6573451	5863	0.599609	32.4356	42298	46	86	97	49	112	NA	NA	NA	NA	NA	0.110034	0.00952337	0.0530645	0.053871	0.0369205	0.0796526	0.0227357	0.0483442	0.0364454	0.117348	0.0229828	0.0321459	0.0482475	0.045976	0.060198	0.0587288	0.051402	0.0725585	0.0141977	0.0256235
GCA_014268445.2	FALSE	NA	FALSE	0.0570123	377523	335798	220049	Pseudomonadota	Pseudomonas_E	Pseudomonas_E tensinigenes	both	5.365	0.5	2	1	1	6621778	5853	0.591721	33.3502	85352	46	93	104	48	97	NA	NA	NA	NA	NA	0.107849	0.00942922	0.0544689	0.0566704	0.0372108	0.0786217	0.0224278	0.0496367	0.0371493	0.115412	0.0231634	0.0326433	0.048365	0.0449125	0.0606482	0.0595719	0.0510706	0.0707644	0.0142961	0.0256891
GCA_014268495.2	FALSE	NA	FALSE	0.0592276	380403	333182	213414	Pseudomonadota	Pseudomonas_E	Pseudomonas_E monsensis	environmental	0.17	0	4	0	4	6422728	5609	0.600509	33.0368	79996	56	87	90	48	99	NA	NA	NA	NA	NA	0.108178	0.00953884	0.0545094	0.0559468	0.0369279	0.0792726	0.0227532	0.0490595	0.0366293	0.115577	0.0228969	0.0327808	0.048395	0.0448536	0.0609	0.0591143	0.0513681	0.0711898	0.014366	0.0257433
GCA_014268505.2	FALSE	NA	FALSE	0.0520992	292942	263692	136674	Pseudomonadota	Pseudomonas_E	Pseudomonas_E khorasanensis	not-detected	0	0	0	0	0	5622777	5069	0.597051	34.7978	68096	32	79	101	47	98	NA	NA	NA	NA	NA	0.108487	0.00958884	0.0542297	0.0570231	0.0373211	0.0790345	0.0223015	0.049531	0.0369649	0.115542	0.0234234	0.0318531	0.0484427	0.0445195	0.0616659	0.0585469	0.0506254	0.0713034	0.0141944	0.0254013
GCA_014268585.2	FALSE	NA	FALSE	0.0465961	283002	241255	137363	Pseudomonadota	Pseudomonas_E	Pseudomonas_E moraviensis_B	not-detected	0	0	0	0	0	6073514	5426	0.598917	34.8129	64752	55	90	113	48	89	NA	NA	NA	NA	NA	0.109039	0.00962055	0.0543796	0.057428	0.0372071	0.0781825	0.0222093	0.0496258	0.0373274	0.115479	0.0233669	0.0318987	0.0481282	0.0449121	0.0616865	0.059095	0.0499562	0.0707915	0.0142298	0.0254366
GCA_014268595.2	FALSE	NA	FALSE	0.0629296	380431	325183	209429	Pseudomonadota	Pseudomonas_E	Pseudomonas_E hamedanensis	not-detected	0	0	0	0	0	6045338	5268	0.599914	34.9382	72447	39	86	104	48	88	NA	NA	NA	NA	NA	0.109385	0.00956768	0.0543631	0.0565389	0.0370928	0.078329	0.0226493	0.0489399	0.0363162	0.116344	0.0229295	0.0316464	0.0486337	0.045276	0.0620628	0.0585081	0.050492	0.0711024	0.0142578	0.0255649
GCA_014268655.2	FALSE	NA	FALSE	0.0741238	437137	381137	281563	Pseudomonadota	Pseudomonas_E	Pseudomonas_E marvdashtae	not-detected	0	0	0	0	0	5897388	5277	0.606403	37.2157	52708	36	88	93	47	81	NA	NA	NA	NA	NA	0.108688	0.00985318	0.0545666	0.057224	0.0365089	0.0793957	0.0224916	0.0483466	0.0351117	0.116953	0.0234468	0.030752	0.0490577	0.0455922	0.0639345	0.0577008	0.0495927	0.0714147	0.0142369	0.0251319
GCA_014268755.2	FALSE	NA	FALSE	0.0596046	418837	346362	208075	Pseudomonadota	Pseudomonas_E	Pseudomonas_E vanderleydeniana	eukaryotic-host-associated	0.425	1	2	2	0	7026924	6226	0.629689	40.0328	69617	53	94	100	46	109	NA	NA	NA	NA	NA	0.110294	0.00970921	0.0522741	0.0562722	0.0361942	0.0802009	0.022594	0.0468516	0.0323498	0.120274	0.0221479	0.0299962	0.0493312	0.0468312	0.0662501	0.0596627	0.0481663	0.0712216	0.0144227	0.0249564
GCA_014268805.2	FALSE	NA	FALSE	0.0441794	231940	188520	151429	Pseudomonadota	Pseudomonas_E	Pseudomonas_E farsensis	both	0.43	0.30303	33	10	23	5249961	4638	0.625767	36.8069	53828	28	68	91	48	73	NA	NA	NA	NA	NA	0.114692	0.0100609	0.0536714	0.0558517	0.0347563	0.081416	0.0232302	0.0445198	0.0328098	0.119129	0.0225892	0.0296313	0.0484977	0.0484231	0.0657515	0.0558978	0.0475183	0.0719721	0.0143364	0.0252455
GCA_014268815.2	FALSE	NA	FALSE	0.0519983	300769	288570	162874	Pseudomonadota	Pseudomonas_E	Pseudomonas_E urmiensis	environmental	0.44	0.047619	21	1	20	5784205	5126	0.618136	39.213	40270	34	69	89	48	89	NA	NA	NA	NA	NA	0.11253	0.0100828	0.0530077	0.0563784	0.0350461	0.0797441	0.0232031	0.0459757	0.032704	0.120276	0.0223978	0.0296076	0.0483377	0.04943	0.0661648	0.0578422	0.0466933	0.0707349	0.0144986	0.0253451
GCA_014268885.2	FALSE	NA	FALSE	0.0807544	452844	345754	287725	Pseudomonadota	Pseudomonas_E	Pseudomonas_E xantholysinigenes	not-detected	0	0	0	0	0	5607668	4870	0.64158	39.1012	111944	76	70	86	48	86	NA	NA	NA	NA	NA	0.114539	0.00987284	0.0536873	0.0559307	0.0348979	0.0819775	0.0232823	0.0440763	0.0321479	0.120854	0.0219945	0.0289077	0.0489158	0.0485788	0.0672598	0.0551393	0.0468051	0.0714793	0.0144123	0.0252414
GCA_014268975.2	FALSE	NA	FALSE	0.0700163	367716	315053	258199	Pseudomonadota	Pseudomonas_E	Pseudomonas_E wayambapalatensis	eukaryotic-host-associated	0.36	1	28	28	0	5251862	4674	0.63238	40.0106	41174	30	70	106	47	98	NA	NA	NA	NA	NA	0.112236	0.00980109	0.0538369	0.0562044	0.0351645	0.0816526	0.0228352	0.0451357	0.0319525	0.120423	0.0223311	0.0291789	0.0483917	0.0478653	0.06721	0.0570705	0.0474594	0.0722186	0.0142227	0.0248102
GCA_014269025.2	FALSE	NA	FALSE	0.0433754	218895	166196	129221	Pseudomonadota	Pseudomonas_E	Pseudomonas_E promysalinigenes	eukaryotic-host-associated	0.47	0.958716	218	209	9	5046521	4495	0.60622	37.1211	54365	30	70	85	47	69	NA	NA	NA	NA	NA	0.112321	0.0102876	0.053219	0.0554247	0.0352721	0.080155	0.023489	0.0461401	0.0336888	0.118747	0.0232394	0.0298032	0.0483511	0.0489987	0.0648038	0.0565468	0.0474872	0.072109	0.0143162	0.0256002
GCA_014269185.2	FALSE	NA	FALSE	0.0674327	353682	324778	210763	Pseudomonadota	Pseudomonas_E	Pseudomonas_E oryzicola	not-detected	0	0	0	0	0	5244964	4775	0.629114	40.2	65813	24	74	88	48	72	NA	NA	NA	NA	NA	0.114528	0.0103406	0.0527762	0.0565992	0.0353753	0.0801764	0.0235592	0.0450083	0.0327822	0.120069	0.0230575	0.0289649	0.0490391	0.0478183	0.0668987	0.0550422	0.046113	0.0718727	0.0146422	0.0253369
GCA_014280435.1	FALSE	NA	FALSE	0.0316242	140077	140077	40915	Pseudomonadota	Sphingobium	Sphingobium sp014280435	environmental	0.185	0	52	0	52	4429423	4269	0.626315	19.3606	121517	144	98	128	45	27	NA	NA	NA	NA	NA	0.132532	0.00830986	0.0623763	0.0482211	0.0348918	0.0886977	0.0210174	0.0528733	0.0307846	0.0974841	0.026944	0.0259774	0.0521845	0.0331002	0.0720464	0.0517215	0.053276	0.0705401	0.0145413	0.0224801
GCA_014284115.1	FALSE	NA	FALSE	0.0427989	186712	174513	0	Pseudomonadota	Undibacterium	Undibacterium nitidum	environmental	0.09	0.00568182	176	1	175	4362541	3830	0.469173	20.7941	81209	25	76	137	45	68	NA	NA	NA	NA	NA	0.101169	0.00898832	0.0525954	0.0575708	0.0408129	0.0703011	0.0218576	0.0589524	0.0510648	0.101455	0.0257562	0.0399963	0.0417731	0.0456116	0.0525205	0.0664318	0.0539261	0.0694621	0.0130136	0.0267419
GCA_014284125.1	FALSE	NA	FALSE	0.04612	296990	284776	123532	Pseudomonadota	Undibacterium	Undibacterium umbellatum	environmental	0.07	0.125	32	4	28	6439507	5867	0.504274	17.8194	42042	57	101	147	46	62	NA	NA	NA	NA	NA	0.107997	0.00937435	0.0529559	0.0538991	0.0385876	0.071641	0.0222779	0.0564535	0.0482907	0.10509	0.0270947	0.0386039	0.0433389	0.0452489	0.0524186	0.0638648	0.0541695	0.0674265	0.0133032	0.0279634
GCA_014284175.1	FALSE	NA	FALSE	0.0394096	203082	190883	0	Pseudomonadota	Undibacterium	Undibacterium flavidum	environmental	0.04	0	58	0	58	5153111	4346	0.458802	17.525	41707	26	72	150	43	66	NA	NA	NA	NA	NA	0.101298	0.00887407	0.0531676	0.0544183	0.0401251	0.0695591	0.0218976	0.0606196	0.0502304	0.102537	0.0249237	0.0424251	0.0411446	0.0466757	0.0504341	0.067365	0.0560703	0.0680554	0.0129386	0.0272412
GCA_014284195.1	FALSE	NA	FALSE	0.0237056	85471	73272	0	Pseudomonadota	Undibacterium	Undibacterium griseum	environmental	0.26	0.215686	51	11	40	3605520	3260	0.533273	22.616	16337	27	59	93	46	51	NA	NA	NA	NA	NA	0.109069	0.00951166	0.0521069	0.053814	0.0380373	0.0732481	0.0240786	0.0570271	0.042694	0.105872	0.0274807	0.0346687	0.0458698	0.0478694	0.0571966	0.0606733	0.0530205	0.0682738	0.0131383	0.0263501
GCA_014284235.1	FALSE	NA	FALSE	0.0453919	192209	158759	88888	Pseudomonadota	Undibacterium	Undibacterium curvum	environmental	1.14	0.08	50	4	46	4234431	3745	0.51845	20.8916	65115	23	74	111	47	63	NA	NA	NA	NA	NA	0.111763	0.00956682	0.0512367	0.054212	0.0374464	0.0711527	0.0230578	0.0540232	0.0440155	0.107759	0.0259675	0.0344903	0.0444628	0.0518439	0.0556488	0.06391	0.0512559	0.0680006	0.0135022	0.0266844
GCA_014284255.1	FALSE	NA	FALSE	0.0193492	85583	66105	0	Pseudomonadota	Undibacterium	Undibacterium jejuense	environmental	0.105	0	34	0	34	4423072	4031	0.461986	20.5431	20344	36	59	100	49	58	NA	NA	NA	NA	NA	0.102068	0.00943194	0.0520669	0.0550012	0.0402128	0.0699649	0.0231962	0.0612785	0.0499341	0.10341	0.0269831	0.0397993	0.0426831	0.0446429	0.050807	0.0650228	0.0545364	0.0693706	0.0127107	0.0268799
GCA_014284275.1	FALSE	NA	FALSE	0.0282299	129077	116878	0	Pseudomonadota	Undibacterium	Undibacterium amnicola	environmental	0.08	0	172	0	172	4572347	3923	0.452945	19.7725	96731	39	77	140	44	65	NA	NA	NA	NA	NA	0.10121	0.00915066	0.0528041	0.0556514	0.0406571	0.0686405	0.022419	0.0614783	0.0510881	0.103248	0.0257217	0.0411328	0.0410305	0.0471164	0.0513101	0.0663773	0.0540061	0.0674619	0.0129463	0.0265496
GCA_014284305.1	FALSE	NA	FALSE	0.0392255	189682	177477	0	Pseudomonadota	Undibacterium	Undibacterium seohonense	environmental	0.08	0.00515464	194	1	193	4835681	4253	0.463045	19.0976	20424	45	66	119	44	65	NA	NA	NA	NA	NA	0.100917	0.00913373	0.0534462	0.0547388	0.0403231	0.0699838	0.0220393	0.0608939	0.0497965	0.103013	0.0257914	0.041028	0.0415733	0.0460084	0.0515454	0.0665687	0.0554755	0.0685048	0.0128597	0.0263586
GCA_014284335.1	FALSE	NA	FALSE	0.0261077	163249	138494	52876	Pseudomonadota	Undibacterium	Undibacterium hunanense	environmental	0.08	0.25	4	1	3	6252909	5522	0.515468	16.4656	48262	41	141	207	47	63	NA	NA	NA	NA	NA	0.108671	0.00885023	0.0534956	0.0513212	0.0380388	0.073633	0.0219562	0.0560208	0.0459251	0.104368	0.0263644	0.0385262	0.0440339	0.0450337	0.0534417	0.0639763	0.0563922	0.069234	0.0132476	0.0274699
GCA_014297445.1	FALSE	NA	FALSE	0.010786	66308	66308	0	Pseudomonadota	Ramlibacter	Ramlibacter sp014297445	environmental	0.06	0.159091	44	7	37	6147598	5950	0.678661	25.7046	81058	55	60	63	49	64	NA	NA	NA	NA	NA	0.129878	0.00944619	0.051587	0.0552674	0.0351474	0.0849358	0.0219466	0.0412288	0.0353174	0.100603	0.0249468	0.0262248	0.0539941	0.0373575	0.0707163	0.0512308	0.0530303	0.0800448	0.0146463	0.02245
GCA_014297465.1	FALSE	NA	FALSE	0.0118807	65660	43509	0	Pseudomonadota	Ramlibacter	Ramlibacter sp014297465	environmental	0.07	0.079646	113	9	104	5526610	5137	0.697374	30.4206	47236	43	78	65	49	68	NA	NA	NA	NA	NA	0.133318	0.00867159	0.0517541	0.0546937	0.0348554	0.087068	0.0218767	0.0384934	0.0306699	0.105232	0.023388	0.0242712	0.0549318	0.0390853	0.0732628	0.0491835	0.050937	0.0811963	0.0154452	0.0216661
GCA_014297575.1	FALSE	NA	FALSE	0.0299373	149418	138614	53700	Pseudomonadota	Dyella	Dyella telluris	both	0.23	0.461538	13	6	7	4991029	4307	0.646709	22.716	64814	32	145	172	49	71	NA	NA	NA	NA	NA	0.121213	0.00809472	0.0580453	0.0493512	0.0341907	0.0849083	0.0248883	0.0427067	0.0309953	0.104451	0.0239164	0.029211	0.0519321	0.0390969	0.0675284	0.0574631	0.054278	0.0757956	0.0159516	0.0259832
GCA_014297595.1	FALSE	NA	FALSE	0.0389223	114162	103895	0	Pseudomonadota	Neisseria	Neisseria musculi	not-detected	0	0	0	0	0	2933071	2889	0.532277	19.1903	75657	93	43	52	40	44	NA	NA	NA	NA	NA	0.110893	0.0111684	0.0478603	0.0579251	0.0394141	0.0780242	0.0227407	0.0536201	0.0517719	0.098782	0.0248305	0.0408451	0.0450629	0.0431276	0.0577323	0.055001	0.0512557	0.0678195	0.0126073	0.0295183
GCA_014298075.1	FALSE	NA	FALSE	0.0253499	134477	123853	53867	Pseudomonadota	Klebsiella	Klebsiella sp003752615	environmental	0.33	0.130435	23	3	20	5304824	4822	0.559715	33.3053	77050	35	115	161	41	89	NA	NA	NA	NA	NA	0.101224	0.0109513	0.0514283	0.0535363	0.0387751	0.0762647	0.0232521	0.0570947	0.0382688	0.110427	0.0276343	0.0351578	0.0458692	0.0458104	0.0573527	0.0591006	0.0531949	0.0713555	0.0157357	0.0275671
GCA_014302995.1	TRUE	NA	TRUE	0.0428327	316478	316478	167801	Pseudomonadota	Variovorax	Variovorax sp014302995	environmental	0.15	0	3	0	3	7388698	6818	0.659959	21.5421	130023	56	81	78	46	70	NA	NA	NA	NA	NA	0.129951	0.00845861	0.052068	0.0503009	0.0357205	0.0851941	0.0215638	0.0438234	0.0335724	0.105196	0.0245223	0.027066	0.0532359	0.0375177	0.0668837	0.0559191	0.0546956	0.0774949	0.0146546	0.0221615
GCA_014303735.1	FALSE	NA	FALSE	0.0349368	163977	163977	51726	Pseudomonadota	Variovorax	Variovorax sp014303735	environmental	0.11	0.0638298	47	3	44	4693528	4353	0.63735	21.8127	52137	33	75	85	50	60	NA	NA	NA	NA	NA	0.128004	0.00862796	0.0535176	0.0499417	0.0362768	0.0843683	0.0211955	0.0460151	0.0343544	0.10394	0.0256604	0.0271524	0.0517361	0.0356064	0.0654918	0.0567552	0.0559418	0.0792804	0.0142074	0.0219271
GCA_014323795.1	FALSE	NA	FALSE	0.0241176	62199	62199	41167	Pseudomonadota	Amylibacter	Amylibacter sp014323795	eukaryotic-host-associated	0.835	1	2	2	0	2578993	2512	0.593603	23.9145	20709	26	23	20	28	14	NA	NA	NA	NA	NA	0.116389	0.0119971	0.0609811	0.0537495	0.0377006	0.0926979	0.0221615	0.0546055	0.0335254	0.0929783	0.0273618	0.0298264	0.0506959	0.0292844	0.0739925	0.0480139	0.0562786	0.0713977	0.0136943	0.0226687
GCA_014334115.1	FALSE	NA	FALSE	0.0153339	48979	48979	0	Pseudomonadota	Sphingomonas	Sphingomonas sp014334115	environmental	0.03	0	6	0	6	3194162	3097	0.671114	35.4227	38253	32	74	127	47	36	NA	NA	NA	NA	NA	0.139013	0.0073493	0.0582088	0.0609591	0.0346667	0.0901713	0.0189982	0.046425	0.022842	0.100977	0.0229749	0.0228134	0.0550038	0.0299144	0.0786144	0.0504364	0.0522791	0.0732345	0.0142244	0.0208941
GCA_014338175.1	TRUE	NA	TRUE	0.0298072	102753	102753	49466	Pseudomonadota	Zeimonas	Zeimonas sp003577305	environmental	0.32	0	296	0	296	3447254	3309	0.692263	47.1506	40732	41	61	53	44	54	NA	NA	NA	NA	NA	0.139429	0.00944675	0.05278	0.0566985	0.0346428	0.0862822	0.0212276	0.0434664	0.0237288	0.106919	0.0231774	0.0207923	0.0540707	0.0316714	0.087082	0.0488984	0.0460082	0.0783264	0.0143075	0.0210453
GCA_014352855.1	FALSE	NA	FALSE	0.0516745	129904	129904	41044	Pseudomonadota	Sphingomicrobium	Sphingomicrobium sabuli	environmental	0.1	0.0243902	41	1	40	2513891	2467	0.658539	24.7658	8958	14	54	92	47	24	NA	NA	NA	NA	NA	0.130636	0.0073312	0.0642005	0.0550635	0.035764	0.0903314	0.0182537	0.0491575	0.0309397	0.0977831	0.022819	0.0262654	0.0530128	0.0311871	0.073262	0.0532922	0.0520118	0.0729967	0.013778	0.0219141
GCA_014359475.1	FALSE	NA	FALSE	0.0165058	60906	51361	0	Pseudomonadota	Marinobacter	Marinobacter sp014359475	environmental	0.13	0	14	0	14	3689969	3415	0.584041	45.6291	34734	35	66	64	45	59	NA	NA	NA	NA	NA	0.0970819	0.00949434	0.0578371	0.0669323	0.0365975	0.0788403	0.0225754	0.0506395	0.0360087	0.107321	0.025655	0.0318746	0.048083	0.0411856	0.0699095	0.0577166	0.0508274	0.0717343	0.0139071	0.0257782
GCA_014359765.1	FALSE	NA	FALSE	0.0322846	85431	85431	0	Pseudomonadota	Roseovarius	Roseovarius sp014359765	environmental	0.035	0	12	0	12	2646184	2592	0.679775	41.1165	43422	17	28	22	48	21	NA	NA	NA	NA	NA	0.139675	0.00880664	0.0559174	0.060418	0.0348565	0.0929021	0.0212516	0.0495181	0.0228016	0.103219	0.0278503	0.0211182	0.0538441	0.0273071	0.0815524	0.0420496	0.0502146	0.0732815	0.0134131	0.0200031
GCA_014359815.1	FALSE	NA	FALSE	0.0433192	107379	107379	0	Pseudomonadota	Roseovarius	Roseovarius sp002428225	environmental	0.45	0	31	0	31	2478787	2382	0.670711	39.9054	54334	14	28	23	49	21	NA	NA	NA	NA	NA	0.13622	0.00869885	0.0576736	0.0600295	0.034711	0.0918904	0.0213728	0.0491998	0.025076	0.102055	0.0274104	0.0220492	0.0532887	0.0278243	0.0807982	0.0432452	0.0504266	0.0744673	0.0132565	0.0203067
GCA_014384845.1	FALSE	NA	FALSE	0.0550689	488275	351338	169638	Pseudomonadota	Caballeronia	Caballeronia jiangsuensis	both	0.06	0.333333	21	7	14	8866612	8180	0.626325	26.7601	83149	107	158	108	47	63	NA	NA	NA	NA	NA	0.125256	0.00962569	0.0561036	0.0529092	0.03775	0.0801138	0.0231374	0.0492043	0.0333328	0.100043	0.0246618	0.0285334	0.0491938	0.034388	0.0700424	0.0581781	0.053637	0.0763618	0.0135125	0.0240153
GCA_014395425.1	FALSE	NA	FALSE	0	0	0	0	Pseudomonadota	Thermomonas	Thermomonas brevis	environmental	0.07	0.118598	371	44	327	3435501	3046	0.685868	28.1242	47590	32	61	103	45	50	NA	NA	NA	NA	NA	0.139482	0.0082501	0.0607471	0.0522086	0.033455	0.08805	0.0216548	0.0397421	0.0293115	0.109106	0.0220589	0.0247785	0.0523562	0.0359949	0.0769686	0.0490752	0.0472463	0.0714594	0.0151948	0.0228592
GCA_014396585.1	FALSE	NA	FALSE	0.0454357	116201	116201	90090	Pseudomonadota	Sphingomicrobium	Sphingomicrobium rhizophilum	both	0.115	0.375	8	3	5	2557483	2710	0.651837	25.7289	16509	22	72	140	47	14	NA	NA	NA	NA	NA	0.130369	0.00753547	0.0614458	0.0544785	0.0350433	0.0899633	0.0188826	0.0492362	0.031863	0.0979185	0.0240422	0.0255968	0.0530827	0.0294136	0.0760609	0.0556793	0.0521001	0.0717264	0.014171	0.0213914
GCA_014396785.1	FALSE	NA	FALSE	0.0350844	84822	64543	41044	Pseudomonadota	Sphingomicrobium	Sphingomicrobium luteum	environmental	0.07	0.0666667	15	1	14	2417654	2506	0.653265	28.5053	12877	9	38	40	44	25	NA	NA	NA	NA	NA	0.133434	0.0077102	0.0592023	0.0559502	0.0348267	0.0882558	0.0187009	0.0496927	0.0312427	0.0983697	0.0234004	0.0254736	0.0541562	0.0318214	0.0771937	0.0526724	0.0511576	0.0716795	0.0140863	0.0209737
GCA_014396975.1	TRUE	NA	TRUE	0.019913	68832	68832	0	Pseudomonadota	Thermomonas	Thermomonas carbonis	environmental	0.08	0.0185811	592	11	581	3456638	3112	0.660175	28.0211	91997	14	91	139	45	52	NA	NA	NA	NA	NA	0.132052	0.00854255	0.0619722	0.0512707	0.0341741	0.0869889	0.0223315	0.0428022	0.0294299	0.107262	0.0233898	0.02534	0.0518037	0.0362137	0.0754215	0.0517883	0.0485441	0.0725939	0.0158103	0.022268
GCA_014397025.1	FALSE	NA	FALSE	0.0497544	220978	220978	49362	Pseudomonadota	Ochrobactrum_A	Ochrobactrum_A sp014397025	eukaryotic-host-associated	0.45	1	1	1	0	4441376	4236	0.521299	30.1202	79811	65	68	43	55	29	NA	NA	NA	NA	NA	0.110246	0.00776555	0.0560801	0.0582358	0.0400571	0.0811408	0.0199458	0.0621897	0.0432526	0.0983606	0.0254966	0.033486	0.0461239	0.032684	0.0616403	0.0607606	0.0532911	0.0721459	0.0124756	0.0246216
GCA_014397415.1	FALSE	NA	FALSE	0.0109949	43615	43615	0	Pseudomonadota	Pseudoxanthomonas_A	Pseudoxanthomonas_A mexicana	environmental	0.13	0.0360592	1553	56	1497	3966848	3655	0.673928	34.0005	74988	33	82	89	50	57	NA	NA	NA	NA	NA	0.130331	0.00797349	0.0594923	0.0528284	0.0336384	0.0847601	0.0225269	0.0403267	0.0277813	0.107343	0.0221685	0.0235948	0.0543353	0.037192	0.077407	0.0502276	0.0521677	0.0763786	0.0158614	0.0236653
GCA_014397785.1	FALSE	NA	FALSE	0.0273974	254813	222326	37762	Pseudomonadota	Paraburkholderia	Paraburkholderia podalyriae	not-detected	0	0	0	0	0	9300621	8867	0.627362	27.0346	99444	175	178	144	52	54	NA	NA	NA	NA	NA	0.124579	0.0100931	0.0541445	0.0508382	0.0368362	0.0808971	0.0237838	0.047314	0.0308675	0.101706	0.0238396	0.0286272	0.0509629	0.0365459	0.071395	0.058156	0.0542906	0.076798	0.0139371	0.0243877
GCA_014467235.1	FALSE	NA	FALSE	0.248846	1125989	1099742	1051337	Pseudomonadota	Xenorhabdus	Xenorhabdus indica	not-detected	0	0	0	0	0	4524835	3907	0.429453	36.6984	32394	61	80	74	39	44	NA	NA	NA	NA	NA	0.0810064	0.0108823	0.0514707	0.0601509	0.0392144	0.0677856	0.0241509	0.0692066	0.0509232	0.106531	0.0249126	0.0447959	0.0428344	0.047641	0.0516526	0.0632805	0.0543396	0.0639744	0.0133565	0.0318904
GCA_014472415.1	FALSE	NA	FALSE	0.0558885	341923	314841	202855	Pseudomonadota	Pseudomonas_E	Pseudomonas_E sp014472415	environmental	0.24	0	1	0	1	6117944	5538	0.588844	34.2006	70653	40	90	99	48	87	NA	NA	NA	NA	NA	0.106674	0.00943148	0.0545666	0.057139	0.0373439	0.07808	0.0224603	0.0497171	0.0378597	0.11586	0.0233321	0.0328443	0.0482194	0.044585	0.0604936	0.059629	0.0509504	0.0710026	0.0141489	0.0256635
GCA_014489075.1	FALSE	NA	FALSE	0.0174363	84876	84876	0	Pseudomonadota	Sphingomonas	Sphingomonas sp014489075	both	0.17	0.666667	3	2	1	4867785	4523	0.655122	25.1755	64342	39	202	241	48	32	NA	NA	NA	NA	NA	0.132127	0.00720568	0.0584734	0.0528875	0.0364349	0.0895123	0.019744	0.0495212	0.0294437	0.0986163	0.0227786	0.026439	0.0547272	0.0310805	0.0731271	0.0531523	0.0544889	0.0719083	0.0151671	0.0231647
GCA_014489475.1	FALSE	NA	FALSE	0.0289623	91176	80375	39148	Pseudomonadota	Lysobacter	Lysobacter terrestris	environmental	0.05	0.0677507	369	25	344	3148097	2852	0.682748	32.4843	38553	16	58	67	44	52	NA	NA	NA	NA	NA	0.13619	0.00822696	0.0587308	0.0536989	0.0342134	0.0844688	0.0227828	0.0406917	0.029488	0.107434	0.0211234	0.0251078	0.0532365	0.0361287	0.0770506	0.0485616	0.0495489	0.0748954	0.0152419	0.0231796
GCA_014489495.1	FALSE	NA	FALSE	0.0283159	85171	85171	40989	Pseudomonadota	Sphingomicrobium	Sphingomicrobium daechungense	environmental	0.23	0.0569801	351	20	331	3007882	3950	0.630056	28.3652	79679	15	76	114	40	23	NA	NA	NA	NA	NA	0.121587	0.00921895	0.0565943	0.0571855	0.0365124	0.0851135	0.019314	0.0500264	0.0341142	0.0960266	0.0239246	0.0269596	0.0541084	0.0314711	0.0767354	0.0611855	0.0520998	0.0713421	0.0149347	0.0215458
GCA_014489515.1	FALSE	NA	FALSE	0.023406	64531	64531	41047	Pseudomonadota	Sphingomicrobium	Sphingomicrobium sediminicola	environmental	0.23	0.0354505	677	24	653	2757025	3284	0.628698	30.5053	41269	16	57	117	43	22	NA	NA	NA	NA	NA	0.122075	0.00847861	0.056591	0.0591822	0.0361792	0.0860183	0.0191216	0.0507109	0.0350934	0.0972272	0.0234601	0.0268058	0.053533	0.0314018	0.0749944	0.0594507	0.0517108	0.0715313	0.0146344	0.0217999
GCA_014490035.1	FALSE	NA	FALSE	0.0327479	221421	180596	0	Pseudomonadota	Achromobacter	Achromobacter bronchisepticus_A	environmental	0.09	0.139535	43	6	37	6761376	6166	0.6602	27.6641	51140	53	98	100	53	54	NA	NA	NA	NA	NA	0.132457	0.00897012	0.0530874	0.0501225	0.0332399	0.0863135	0.020676	0.0444126	0.0294092	0.107962	0.0253347	0.0263825	0.0532551	0.0394762	0.070127	0.0543471	0.0500033	0.0750977	0.0143043	0.0250218
GCA_014490665.1	TRUE	NA	TRUE	0.0394464	205021	166984	41053	Pseudomonadota	Sphingomonas	Sphingomonas alpina	not-detected	0	0	0	0	0	5197460	4832	0.639669	20.5509	49780	25	118	170	49	31	NA	NA	NA	NA	NA	0.13443	0.00719917	0.0599969	0.0479399	0.0360581	0.0908576	0.0190771	0.0526161	0.0286221	0.0979148	0.0230747	0.0261934	0.0544778	0.029906	0.0724359	0.0538532	0.0567973	0.0706339	0.0146648	0.0232512
GCA_014490725.1	FALSE	NA	FALSE	0.0300608	112070	112070	48646	Pseudomonadota	Paracoccus	Paracoccus amoyensis	environmental	0.595	0.0555556	18	1	17	3728105	3726	0.600673	25.2139	45754	28	62	73	49	25	NA	NA	NA	NA	NA	0.12171	0.0078625	0.0624748	0.0539221	0.0358078	0.0871856	0.0201617	0.0560093	0.0298252	0.0993111	0.0285052	0.0281393	0.0521025	0.0358689	0.0689924	0.051477	0.0544466	0.069811	0.014661	0.0217262
GCA_014490745.1	FALSE	NA	FALSE	0.0651755	323968	303683	113949	Pseudomonadota	Pseudomonas_E	Pseudomonas_E alcaligenes_C	not-detected	0	0	0	0	0	4970700	4445	0.649399	42.1945	102603	34	71	68	43	95	NA	NA	NA	NA	NA	0.116758	0.0101593	0.0521195	0.0591882	0.0353831	0.0801808	0.0224154	0.0441987	0.0319595	0.125671	0.0210419	0.027935	0.0484663	0.0493536	0.06614	0.0582036	0.0434687	0.0674838	0.0144439	0.0254304
GCA_014490785.1	FALSE	NA	FALSE	0.0445409	231388	220764	107955	Pseudomonadota	Kosakonia	Kosakonia sp014490785	both	0.17	0.412791	172	71	101	5194957	4864	0.549148	33.9979	175329	35	125	141	40	58	NA	NA	NA	NA	NA	0.101026	0.0104733	0.0517505	0.0574787	0.0387944	0.0736459	0.0225787	0.0560228	0.0415563	0.108923	0.0269976	0.0369995	0.0446262	0.0447687	0.0584888	0.0597806	0.053195	0.0699513	0.0154147	0.0275282
GCA_014495725.1	FALSE	NA	FALSE	0.036116	171468	171468	0	Pseudomonadota	Ochrobactrum	Ochrobactrum intermedium	both	0.185	0.284091	176	50	126	4747700	4585	0.576477	32.1161	142106	46	83	45	55	33	NA	NA	NA	NA	NA	0.114501	0.00777594	0.0561467	0.0588366	0.0398899	0.082598	0.0198457	0.0587276	0.0403921	0.0989984	0.0257969	0.0308079	0.0481384	0.0320699	0.0652611	0.0577485	0.05249	0.0732758	0.0127451	0.0239548
GCA_014522265.1	FALSE	NA	FALSE	0.0443846	224025	211823	53991	Pseudomonadota	Pseudomonas_B	Pseudomonas_B oryzihabitans_D	both	0.355	0.372727	110	41	69	5047357	4687	0.659878	46.7816	43393	32	94	93	39	79	NA	NA	NA	NA	NA	0.121878	0.00969498	0.0528398	0.0567021	0.0344907	0.0829971	0.021426	0.0426536	0.0270228	0.12608	0.0196212	0.0247823	0.0513889	0.0458223	0.073158	0.0516797	0.0489051	0.070551	0.0144419	0.0238648
GCA_014524645.1	FALSE	NA	FALSE	0.107525	648278	604831	504761	Pseudomonadota	Pseudomonas_E	Pseudomonas_E cerasi	both	3.725	0.5	2	1	1	6029081	5236	0.592556	34.5312	105066	31	97	112	40	90	NA	NA	NA	NA	NA	0.107252	0.00946177	0.0551142	0.0565826	0.0361253	0.077832	0.0224273	0.0497541	0.0354215	0.114684	0.0239565	0.0317719	0.0477142	0.0456575	0.0629837	0.0618982	0.0509911	0.0714827	0.0137053	0.025185
GCA_014529705.1	FALSE	NA	FALSE	0.0234673	210637	210637	46378	Pseudomonadota	Bradyrhizobium	Bradyrhizobium campsiandrae	not-detected	0	0	0	0	0	8975752	8761	0.636269	25.3972	63421	104	137	91	57	43	NA	NA	NA	NA	NA	0.125186	0.00853855	0.0551226	0.0523576	0.0376342	0.0837086	0.0199843	0.0535694	0.0364594	0.0989712	0.0242034	0.0279213	0.051522	0.032027	0.069251	0.0580979	0.0549612	0.0746789	0.0131112	0.0226945
GCA_014541205.1	FALSE	NA	FALSE	0.0224522	48388	26280	0	Pseudomonadota	Mannheimia	Mannheimia bovis	eukaryotic-host-associated	0.03	0.9375	16	15	1	2155161	2049	0.397793	34.8922	31048	14	50	71	18	24	NA	NA	NA	NA	NA	0.0857629	0.00957765	0.0488806	0.0672764	0.045052	0.0672452	0.0193881	0.0707237	0.0634385	0.103913	0.0240106	0.0483602	0.0374871	0.0457255	0.0423158	0.0582879	0.0520216	0.0679109	0.0114466	0.0311754
GCA_014595975.1	FALSE	NA	FALSE	0.0244237	78562	78562	0	Pseudomonadota	Sphingopyxis	Sphingopyxis sp014595975	environmental	0.19	0	21	0	21	3216633	3057	0.653725	23.762	48165	36	47	81	46	25	NA	NA	NA	NA	NA	0.141076	0.00766935	0.0628943	0.0524752	0.035142	0.0897994	0.0196341	0.0513505	0.0294681	0.0968497	0.0244165	0.0246311	0.0535276	0.0290028	0.0754492	0.0491022	0.0507531	0.0708071	0.0145473	0.0214046
GCA_014596295.1	FALSE	NA	FALSE	0.0240751	95887	95887	0	Pseudomonadota	Stenotrophomonas	Stenotrophomonas pennii	environmental	0.405	0.122642	106	13	93	3982821	3524	0.664406	29.0143	28712	15	99	133	46	74	NA	NA	NA	NA	NA	0.129741	0.00788132	0.0580613	0.0513524	0.032983	0.0863294	0.022344	0.0404279	0.0262515	0.109364	0.0221073	0.0258084	0.0529335	0.0430707	0.0741915	0.0546271	0.0493726	0.0752103	0.0154823	0.0224606
GCA_014596565.1	FALSE	NA	FALSE	0.0811735	501034	457497	334786	Pseudomonadota	Pseudomonas_E	Pseudomonas_E sp000801235	not-detected	0	0	0	0	0	6172383	5338	0.611423	36.7784	46625	33	79	89	47	87	NA	NA	NA	NA	NA	0.108626	0.00978416	0.0544386	0.056382	0.036474	0.0797588	0.0226773	0.0481911	0.0340214	0.117254	0.0231925	0.0310541	0.0490269	0.045337	0.0637578	0.0583735	0.0504605	0.0719629	0.0141665	0.025061
GCA_014596725.1	FALSE	NA	FALSE	0.0358012	166081	166081	45234	Pseudomonadota	Vibrio	Vibrio sp014596725	environmental	0.28	0	5	0	5	4638977	4422	0.431231	32.2105	86689	24	82	124	43	69	NA	NA	NA	NA	NA	0.0830487	0.0104371	0.0535894	0.0652343	0.0416564	0.066352	0.0223168	0.065145	0.0555148	0.102385	0.0274256	0.0435575	0.0380669	0.0449547	0.044668	0.0679906	0.0531827	0.0714119	0.0123003	0.030762
GCA_014621775.1	FALSE	NA	FALSE	0.0132213	54962	43621	0	Pseudomonadota	Stenotrophomonas	Stenotrophomonas sp014621775	both	0.12	0.489362	47	23	24	4157065	3591	0.655541	27.0186	43979	24	95	141	45	86	NA	NA	NA	NA	NA	0.128107	0.00793548	0.0593122	0.050041	0.0327137	0.086277	0.0222913	0.0407332	0.0264451	0.108705	0.0221787	0.0262085	0.0526062	0.0423756	0.072839	0.0552245	0.0519658	0.0763172	0.0152778	0.0224455
GCA_014622665.1	FALSE	NA	FALSE	0.0292562	105794	61804	0	Pseudomonadota	Rhodobacter	Rhodobacter capsulatus	environmental	0.035	0.0238095	42	1	41	3616128	3392	0.664678	29.3707	95152	29	55	68	49	29	NA	NA	NA	NA	NA	0.140818	0.00897913	0.0550269	0.0577328	0.0352252	0.0890056	0.0193973	0.0474359	0.0301531	0.107139	0.0258001	0.021137	0.0552953	0.0301865	0.0728436	0.0464512	0.0536555	0.0710622	0.013459	0.0191974
GCA_014622685.1	FALSE	NA	FALSE	0.065385	41020	41020	0	Pseudomonadota	Buchnera	Buchnera aphidicola_BD	eukaryotic-host-associated	3.23	1	3	3	0	627361	535	0.261719	35.5666	10148	1	2	2	21	8	NA	NA	NA	NA	NA	0.044924	0.0140302	0.0420013	0.0472395	0.0513825	0.0522337	0.0256853	0.116414	0.0950802	0.0969374	0.022965	0.0726688	0.0292509	0.0366678	0.0382869	0.0688116	0.0488169	0.0506265	0.00888717	0.0370904
GCA_014623465.1	FALSE	NA	FALSE	0.0280569	127379	115192	104802	Pseudomonadota	Marinomonas	Marinomonas arctica	both	0.24	0.304348	46	14	32	4540024	4145	0.445079	29.8289	20498	63	67	113	22	31	NA	NA	NA	NA	NA	0.0883771	0.0100607	0.055421	0.0601109	0.0420244	0.0677375	0.022894	0.0636085	0.0521301	0.106739	0.0269106	0.0405543	0.0396218	0.0434744	0.0467331	0.0680782	0.0533576	0.0700532	0.0127876	0.029326
GCA_014635165.1	FALSE	NA	FALSE	0.0110519	43672	43672	0	Pseudomonadota	Pseudoxanthomonas_A	Pseudoxanthomonas_A indica	environmental	0.17	0.25	12	3	9	3951530	3577	0.654247	31.1863	75316	19	106	155	44	56	NA	NA	NA	NA	NA	0.125823	0.00775118	0.0583626	0.05332	0.0341549	0.0846943	0.0222459	0.0419387	0.0290579	0.107403	0.0214615	0.0270016	0.0519669	0.0412011	0.0737855	0.0552793	0.0501088	0.0736182	0.0163369	0.0244895
GCA_014636175.1	FALSE	NA	FALSE	0.0443632	166137	114476	41149	Pseudomonadota	Sphingomonas	Sphingomonas psychrolutea	environmental	0.19	0.0588235	17	1	16	3744928	3579	0.641588	21.0794	41676	50	73	130	49	28	NA	NA	NA	NA	NA	0.13931	0.00735975	0.0589626	0.0475012	0.0357832	0.0894418	0.0196392	0.0516205	0.0294452	0.0990529	0.0232058	0.0249318	0.053886	0.029394	0.0706559	0.0511277	0.0574914	0.0749303	0.0139914	0.0222696
GCA_014636315.1	FALSE	NA	FALSE	0.0320579	204152	191947	0	Pseudomonadota	Undibacterium	Undibacterium terreum	eukaryotic-host-associated	0.04	0.75	4	3	1	6368230	5726	0.548228	18.6125	24305	51	80	46	52	65	NA	NA	NA	NA	NA	0.113531	0.0086475	0.0526235	0.0532792	0.0378921	0.0758746	0.0214825	0.0556287	0.0455165	0.104712	0.0262812	0.0346973	0.0457024	0.0431378	0.0548625	0.0645585	0.0526669	0.0695745	0.0128583	0.0264735
GCA_014636435.1	FALSE	NA	FALSE	0.0346642	142471	130167	0	Pseudomonadota	Marinobacter	Marinobacter aromaticivorans	environmental	0.17	0	1	0	1	4110028	3821	0.558845	40.8535	57993	36	68	79	45	58	NA	NA	NA	NA	NA	0.0996278	0.00939856	0.0561527	0.065663	0.0377587	0.0787277	0.0216378	0.0529974	0.0383623	0.105941	0.0262005	0.0330562	0.047103	0.0391934	0.0650826	0.0600049	0.0516522	0.0719614	0.0137992	0.02568
GCA_014637085.1	FALSE	NA	FALSE	0.0304827	124631	124631	0	Pseudomonadota	Comamonas	Comamonas phosphati	environmental	0.03	0	25	0	25	4088586	3779	0.650652	22.648	104095	47	45	35	46	61	NA	NA	NA	NA	NA	0.128526	0.00975614	0.0495942	0.0535336	0.0335904	0.0834051	0.022926	0.043755	0.0349471	0.106406	0.0268745	0.0265609	0.0517328	0.0465989	0.0657868	0.0541841	0.0496092	0.0746255	0.015177	0.0224111
GCA_014637575.1	FALSE	NA	FALSE	0.0316934	138162	126746	47605	Pseudomonadota	Roseibium	Roseibium aquae	not-detected	0	0	0	0	0	4359334	4035	0.609504	29.4001	48606	39	72	75	57	25	NA	NA	NA	NA	NA	0.118676	0.00874577	0.0603145	0.0590316	0.0386316	0.0853617	0.0202466	0.0524201	0.0337399	0.101718	0.0251414	0.0267444	0.0512782	0.0324274	0.0680633	0.0548815	0.0548465	0.0730336	0.0126941	0.0220031
GCA_014637725.1	FALSE	NA	FALSE	0.0319582	152200	152200	52086	Pseudomonadota	Marivita	Marivita lacus	environmental	0.08	0.155556	45	7	38	4762475	4706	0.617839	26.7936	65101	40	74	88	54	31	NA	NA	NA	NA	NA	0.118827	0.00865962	0.0636238	0.0567032	0.0375731	0.0845293	0.020844	0.0531596	0.0301412	0.100413	0.0282222	0.0263067	0.0506686	0.0327285	0.0663953	0.0533033	0.0584528	0.0737428	0.0140162	0.0216902
GCA_014637865.1	FALSE	NA	FALSE	0.0258296	100376	88183	0	Pseudomonadota	Marinobacter	Marinobacter halophilus	environmental	0.07	0	3	0	3	3886077	3549	0.569392	39.9528	52576	24	59	54	29	78	NA	NA	NA	NA	NA	0.0986212	0.00914319	0.0585426	0.0638932	0.0378947	0.0774693	0.0224249	0.0523868	0.0361575	0.107584	0.025853	0.0335211	0.0466463	0.0425086	0.0644066	0.0588767	0.0521551	0.0727404	0.0140108	0.0251636
GCA_014637955.1	FALSE	NA	FALSE	0.0154058	58692	46496	0	Pseudomonadota	Halopseudomonas	Halopseudomonas salina	environmental	0.215	0.0344828	116	4	112	3809742	3450	0.575542	41.6516	20237	19	48	70	30	67	NA	NA	NA	NA	NA	0.10427	0.00985305	0.05635	0.0613952	0.0359402	0.0784393	0.0223846	0.0516691	0.0322903	0.114775	0.0264558	0.0310693	0.0473829	0.0452104	0.0647066	0.0584655	0.049735	0.0707052	0.0141445	0.0247583
GCA_014638275.1	FALSE	NA	FALSE	0.0197724	91194	91194	0	Pseudomonadota	Pseudooceanicola	Pseudooceanicola flagellatus_A	environmental	0.09	0	8	0	8	4612182	4502	0.655541	28.1093	75970	56	66	47	51	26	NA	NA	NA	NA	NA	0.125648	0.0085891	0.061308	0.0582619	0.0359936	0.0897125	0.0198622	0.0494287	0.0292706	0.0996127	0.0279466	0.0240516	0.0530976	0.0292145	0.0705386	0.0504151	0.0573583	0.0738986	0.0135683	0.0222237
GCA_014638745.1	FALSE	NA	FALSE	0	0	0	0	Pseudomonadota	Arenimonas	Arenimonas maotaiensis	environmental	0.09	0.00176056	568	1	567	2159592	2026	0.660017	33.4362	9539	18	32	29	43	45	NA	NA	NA	NA	NA	0.128484	0.00948571	0.0571449	0.0552043	0.0368684	0.0844249	0.022177	0.046305	0.0352299	0.109776	0.0230446	0.0270969	0.0507978	0.0356689	0.0712931	0.0512368	0.0450742	0.0718304	0.0141705	0.0246861
GCA_014639875.1	FALSE	NA	FALSE	0.0338653	125633	107267	41032	Pseudomonadota	Blastomonas	Blastomonas aquatica	environmental	0.035	0	20	0	20	3709785	3451	0.623418	20.9521	34881	32	62	83	52	29	NA	NA	NA	NA	NA	0.129109	0.00819419	0.0604841	0.0529613	0.0363091	0.0876203	0.0197174	0.0536526	0.0303044	0.0979019	0.0260519	0.0275104	0.0515706	0.0339379	0.0695169	0.0557752	0.0535306	0.0702859	0.0136928	0.0218735
GCA_014640675.1	FALSE	NA	FALSE	0.0222236	96139	96139	36462	Pseudomonadota	Novosphingobium	Novosphingobium endophyticum	environmental	0.66	0	3	0	3	4325990	4103	0.642193	31.174	61771	56	124	165	51	24	NA	NA	NA	NA	NA	0.125965	0.0091441	0.0588316	0.0604441	0.0361919	0.0894059	0.0208659	0.04982	0.0298953	0.0971848	0.0250988	0.025788	0.0529086	0.0297937	0.0744785	0.05407	0.0512426	0.0715744	0.0147213	0.0225761
GCA_014640815.1	FALSE	NA	FALSE	0.036887	136634	103247	31658	Pseudomonadota	Halomonas	Halomonas lutescens	environmental	0.12	0.142857	7	1	6	3704121	3353	0.559879	39.089	78302	13	58	74	34	43	NA	NA	NA	NA	NA	0.110335	0.00911315	0.0536854	0.0623255	0.0355459	0.0761316	0.0249957	0.0490855	0.0300186	0.114017	0.0263227	0.0296528	0.0479444	0.0457464	0.0625133	0.0587369	0.0525301	0.0721657	0.0146985	0.0244359
GCA_014641295.1	FALSE	NA	FALSE	0.0196316	81640	69357	0	Pseudomonadota	Halopseudomonas	Halopseudomonas oceani	environmental	0.14	0	17	0	17	4158611	3841	0.59922	40.7896	47165	64	40	29	35	71	NA	NA	NA	NA	NA	0.109127	0.0101532	0.0563854	0.0592194	0.0347201	0.0786784	0.0222413	0.047954	0.0295262	0.11743	0.024298	0.0306735	0.0468783	0.0479269	0.0661057	0.0593515	0.0489827	0.0709106	0.0143509	0.0250865
GCA_014641415.1	FALSE	NA	FALSE	0.0591777	279351	267644	23541	Pseudomonadota	Telluria	Telluria psychrophila	environmental	0.11	0.0240964	83	2	81	4720546	4279	0.62565	18.6938	35823	57	92	129	44	67	NA	NA	NA	NA	NA	0.128161	0.00945287	0.0536571	0.0493017	0.0368879	0.0818226	0.0219116	0.0488143	0.0374629	0.103606	0.0265433	0.0312046	0.0490703	0.0381348	0.0644357	0.0561972	0.0520197	0.0742264	0.0127921	0.0242983
GCA_014641715.1	FALSE	NA	FALSE	0.0153284	63743	63743	0	Pseudomonadota	Polaromonas	Polaromonas eurypsychrophila	environmental	0.08	0	21	0	21	4158482	3954	0.615637	21.0608	118317	48	54	38	46	53	NA	NA	NA	NA	NA	0.123694	0.00927216	0.0509301	0.0513459	0.0364235	0.0828518	0.0217005	0.0461959	0.0391815	0.107387	0.0264829	0.0279476	0.0514682	0.0404901	0.062197	0.0567799	0.052764	0.0762251	0.0142316	0.0224316
GCA_014641735.1	FALSE	NA	FALSE	0.0171447	66056	66056	41107	Pseudomonadota	Sphingomonas	Sphingomonas metalli	not-detected	0	0	0	0	0	3852851	3637	0.686025	26.6035	70716	49	139	193	49	35	NA	NA	NA	NA	NA	0.145597	0.00700635	0.0596593	0.0499486	0.0332453	0.091874	0.0188477	0.0462083	0.0233906	0.0986177	0.0225056	0.0227171	0.0562953	0.0302453	0.0808743	0.0476229	0.0550766	0.0741748	0.0145345	0.0215591
GCA_014641945.1	FALSE	NA	FALSE	0.0634745	300184	236756	41167	Pseudomonadota	Marinobacterium	Marinobacterium zhoushanense	environmental	0.05	0	4	0	4	4729203	4327	0.584201	48.5443	23260	31	51	60	39	57	NA	NA	NA	NA	NA	0.0996549	0.0108644	0.0557365	0.0650852	0.0363404	0.0768585	0.0220547	0.0550454	0.0346568	0.115465	0.0251037	0.0311547	0.0453708	0.0438846	0.0643224	0.0607164	0.0481803	0.0693135	0.0130066	0.0271856
GCA_014642735.1	FALSE	NA	FALSE	0.0268705	106737	106737	40405	Pseudomonadota	Paracoccus	Paracoccus acridae	both	0.13	0.413793	29	12	17	3972268	3932	0.652972	29.0076	44948	63	75	80	53	25	NA	NA	NA	NA	NA	0.129268	0.0083485	0.0617838	0.053256	0.0349496	0.0894993	0.0209908	0.0509361	0.0255665	0.103334	0.027846	0.0238452	0.0548528	0.0339142	0.0747097	0.0483359	0.0523124	0.0716264	0.0145236	0.0201019
GCA_014642795.1	FALSE	NA	FALSE	0.0222165	74346	74346	48907	Pseudomonadota	Pseudohongiella	Pseudohongiella nitratireducens	environmental	0.43	0	70	0	70	3346439	3028	0.517669	32.5687	60738	63	47	42	42	38	NA	NA	NA	NA	NA	0.0959356	0.00942388	0.0593974	0.0627833	0.0371955	0.0738555	0.0213396	0.0560502	0.0346077	0.103599	0.0263401	0.0375817	0.0441939	0.0470818	0.0585767	0.0676868	0.0530555	0.0703727	0.0133097	0.0276133
GCA_014643635.1	FALSE	NA	FALSE	0.0436531	193868	152992	52164	Pseudomonadota	Salipiger	Salipiger pallidus	environmental	0.03	0	7	0	7	4441109	4242	0.647263	29.8722	72273	40	88	80	55	28	NA	NA	NA	NA	NA	0.123509	0.00903291	0.0603204	0.061409	0.0356668	0.0893082	0.0202002	0.0493275	0.0283735	0.101883	0.0288282	0.0236693	0.052088	0.031292	0.0693011	0.0533752	0.054931	0.0725171	0.0138242	0.0211432
GCA_014643735.1	FALSE	NA	FALSE	0.0563274	235702	194384	122017	Pseudomonadota	Amylibacter	Amylibacter cionae	environmental	0.02	0	5	0	5	4184501	3970	0.5649	21.7145	43740	39	66	37	47	30	NA	NA	NA	NA	NA	0.113417	0.00924084	0.0614411	0.0587489	0.0393462	0.0851218	0.0201455	0.0544655	0.0385135	0.0988244	0.0281227	0.0304779	0.0474789	0.0338307	0.0591554	0.0558807	0.056284	0.0725036	0.0131762	0.0238251
GCA_014643775.1	FALSE	NA	FALSE	0.0145438	43612	43612	0	Pseudomonadota	Arenimonas	Arenimonas soli	environmental	0.15	0.00653595	153	1	152	2998662	2763	0.68941	39.9172	9058	13	40	27	46	51	NA	NA	NA	NA	NA	0.1321	0.00823174	0.0593293	0.0571563	0.034275	0.0884871	0.0218891	0.0370369	0.0262848	0.113591	0.0217672	0.0224402	0.0563054	0.0351162	0.0786409	0.0486409	0.0450076	0.0766825	0.0154778	0.0215397
GCA_014644035.1	FALSE	NA	FALSE	0.033852	116166	116166	0	Pseudomonadota	Henriciella	Henriciella pelagia	environmental	0.13	0.028169	71	2	69	3431587	3337	0.599268	25.1873	29036	28	58	100	47	27	NA	NA	NA	NA	NA	0.116668	0.00874526	0.0632114	0.0646166	0.0385227	0.0843097	0.0187941	0.0530946	0.036437	0.094949	0.0255581	0.0286454	0.0496105	0.0311586	0.0648514	0.059366	0.0545678	0.069132	0.0139393	0.0238223
GCA_014644155.1	FALSE	NA	FALSE	0.0615524	389574	377375	131029	Pseudomonadota	Pseudoduganella	Pseudoduganella buxea	environmental	0.08	0.212121	33	7	26	6329146	5368	0.659743	20.2282	77452	42	166	233	49	66	NA	NA	NA	NA	NA	0.132043	0.008668	0.0556971	0.0501924	0.0348701	0.0854297	0.0223611	0.0436379	0.0326783	0.104464	0.0240376	0.0290506	0.0514396	0.0389012	0.0680853	0.0510498	0.0546543	0.0742289	0.0138124	0.024699
GCA_014644535.1	FALSE	NA	FALSE	0.0397096	253853	201063	88298	Pseudomonadota	Roseomonas_B	Roseomonas_B lacus	environmental	0.05	0.0163934	244	4	240	6392731	6083	0.687248	30.7973	42998	74	93	67	57	34	NA	NA	NA	NA	NA	0.147951	0.00850507	0.052267	0.0518939	0.0335778	0.0926476	0.0204015	0.044647	0.0189384	0.104379	0.0256061	0.0212734	0.061161	0.0291047	0.0815542	0.0447542	0.0534175	0.0752611	0.0149799	0.0176802
GCA_014645095.1	FALSE	NA	FALSE	0.0407682	189753	189753	49723	Pseudomonadota	Pseudooceanicola	Pseudooceanicola nanhaiensis	environmental	0.04	0.0103093	97	1	96	4654433	4454	0.679349	34.3283	73904	64	70	73	52	28	NA	NA	NA	NA	NA	0.129431	0.00858592	0.0591113	0.0635672	0.0360202	0.0900789	0.0198974	0.0489896	0.027952	0.100012	0.028214	0.0228836	0.0530743	0.0283562	0.0724949	0.0483484	0.0538713	0.0736186	0.0139293	0.0215646
GCA_014645135.1	FALSE	NA	FALSE	0.00250886	10231	0	0	Pseudomonadota	Pararheinheimera	Pararheinheimera tangshanensis	both	0.13	0.288321	274	79	195	4077949	3688	0.465325	24.9229	90611	42	104	199	30	57	NA	NA	NA	NA	NA	0.098449	0.00941368	0.0520336	0.0554806	0.0406748	0.0665226	0.0218181	0.0528555	0.0492608	0.117158	0.0236709	0.0355872	0.0410429	0.0615542	0.044916	0.0646387	0.0511757	0.0696774	0.0138393	0.030231
GCA_014645195.1	FALSE	NA	FALSE	0.0175789	87087	87087	0	Pseudomonadota	Novosphingobium	Novosphingobium indicum	environmental	0.09	0	110	0	110	4954064	4861	0.630515	26.3594	72281	112	86	96	60	28	NA	NA	NA	NA	NA	0.123846	0.00950385	0.0599124	0.0605275	0.036172	0.0864253	0.0209996	0.0492046	0.0332483	0.0968785	0.0264561	0.0262725	0.0522621	0.0315757	0.0699004	0.054994	0.0526712	0.0711725	0.0147585	0.0232184
GCA_014645395.1	FALSE	NA	FALSE	0.0165679	65898	65898	0	Pseudomonadota	Sphingomonas	Sphingomonas pacifica	environmental	0.03	0	31	0	31	3977450	3822	0.628806	26.1441	44419	55	139	178	49	33	NA	NA	NA	NA	NA	0.129637	0.00757474	0.0626296	0.0559704	0.0351438	0.0876855	0.0203276	0.0515229	0.0305697	0.095985	0.0251483	0.0259205	0.05251	0.0311595	0.0755732	0.0540253	0.0522426	0.0694746	0.0142781	0.0226217
GCA_014645675.1	FALSE	NA	FALSE	0.0210017	63692	63692	0	Pseudomonadota	Luteimonas_D	Luteimonas_D terricola	environmental	0.06	0.25	40	10	30	3032712	2759	0.692718	35.7876	27042	21	59	36	46	53	NA	NA	NA	NA	NA	0.13708	0.0077724	0.0622936	0.0554911	0.0329063	0.0907437	0.0223288	0.0398461	0.0232158	0.106302	0.0224279	0.0222405	0.0545659	0.0320944	0.0804812	0.0492532	0.0473602	0.0766364	0.0151982	0.0217632
GCA_014646575.1	FALSE	NA	FALSE	0.0348527	106671	94460	0	Pseudomonadota	Halopseudomonas	Halopseudomonas pertucinogena	both	0.1	0.315789	57	18	39	3060628	2861	0.627243	48.7023	66299	20	51	74	42	77	NA	NA	NA	NA	NA	0.105727	0.00971364	0.0556657	0.0629541	0.0347736	0.0801333	0.0234986	0.0495619	0.027924	0.115457	0.0256577	0.0290669	0.0494664	0.0461409	0.0719488	0.0550873	0.0476024	0.070249	0.0144438	0.024928
GCA_014646755.1	FALSE	NA	FALSE	0.02986	159403	147189	0	Pseudomonadota	Pseudomonas_B	Pseudomonas_B asuensis	not-detected	0	0	0	0	0	5338337	5084	0.535835	39.4135	46902	48	109	127	42	81	NA	NA	NA	NA	NA	0.103447	0.00989788	0.0520337	0.0604095	0.0362649	0.0757717	0.0234923	0.0525781	0.0375192	0.113748	0.0243561	0.0323298	0.047591	0.0446368	0.0634905	0.0605634	0.0524798	0.0685616	0.0140677	0.0267607
GCA_014646855.1	FALSE	NA	FALSE	0.00961562	23925	23925	0	Pseudomonadota	Legionella_A	Legionella_A impletisoli	not-detected	0	0	0	0	0	2488138	2322	0.401714	37.705	10540	17	35	31	41	53	NA	NA	NA	NA	NA	0.0778758	0.0114633	0.0475613	0.0632939	0.0446985	0.0611499	0.0260452	0.0712215	0.0611081	0.110694	0.0241891	0.0443472	0.0424589	0.0442395	0.0457066	0.0653048	0.0517943	0.0609708	0.0116989	0.0341787
GCA_014646975.1	FALSE	NA	FALSE	0.0626052	292318	217356	88736	Pseudomonadota	Amphritea	Amphritea balenae	environmental	0.11	0	11	0	11	4669231	4118	0.477224	31.0854	84513	20	36	26	30	64	NA	NA	NA	NA	NA	0.0886042	0.010581	0.0588434	0.0627084	0.0386167	0.0732821	0.0207495	0.0626157	0.0443185	0.107404	0.0261499	0.0395263	0.0410361	0.0481018	0.0493933	0.0662632	0.0532189	0.0679708	0.0121149	0.0285007
GCA_014647855.1	FALSE	NA	FALSE	0.0248973	97112	85363	0	Pseudomonadota	Shewanella	Shewanella gelidii	environmental	0.2	0	3	0	3	3900498	3411	0.44158	25.245	20848	20	28	33	34	65	NA	NA	NA	NA	NA	0.0909707	0.0106934	0.054495	0.0616347	0.0397209	0.0670909	0.0233252	0.0622679	0.0520951	0.104935	0.0263181	0.0404562	0.0392406	0.0531649	0.0449634	0.0659442	0.0520128	0.0693101	0.0115763	0.0297842
GCA_014648275.1	FALSE	NA	FALSE	0.0294022	150726	71382	0	Pseudomonadota	Pseudomonas_E	Pseudomonas_E laurentiana	environmental	0.43	0.230769	13	3	10	5126348	4789	0.588951	39.3191	76405	42	73	61	50	71	NA	NA	NA	NA	NA	0.110332	0.0104968	0.0519689	0.0573585	0.0363649	0.0786392	0.0235142	0.0476601	0.0344812	0.118096	0.0235528	0.0306869	0.0478673	0.0459215	0.0643671	0.0585348	0.0481328	0.0718654	0.0144689	0.0256902
GCA_014648315.1	FALSE	NA	FALSE	0.0304552	140995	128808	0	Pseudomonadota	Shewanella	Shewanella ulleungensis	environmental	4.39	0	8	0	8	4629586	3977	0.413991	20.0943	14048	28	67	107	38	74	NA	NA	NA	NA	NA	0.0890914	0.0103501	0.0572094	0.0545849	0.0411198	0.0659813	0.0229939	0.0664576	0.0503786	0.104559	0.0263909	0.0454537	0.0383521	0.0505811	0.0416689	0.0672384	0.0558892	0.0691256	0.0118232	0.030751
GCA_014651395.1	FALSE	NA	FALSE	0.0439065	302469	302469	68093	Pseudomonadota	Pseudoduganella	Pseudoduganella dura	environmental	0.07	0.119048	42	5	37	6888941	5833	0.656621	21.2497	134570	35	226	217	50	78	NA	NA	NA	NA	NA	0.132074	0.00836498	0.0551079	0.0506144	0.0353268	0.0862629	0.0222828	0.0442681	0.0321383	0.102843	0.0241447	0.0295934	0.0520577	0.036407	0.0693957	0.0514312	0.0545997	0.0740372	0.0140224	0.0250273
GCA_014651595.1	FALSE	NA	FALSE	0.0393431	195069	195069	88685	Pseudomonadota	Pseudovibrio	Pseudovibrio japonicus	not-detected	0	0	0	0	0	4958146	4554	0.526894	29.6409	89484	36	82	43	54	30	NA	NA	NA	NA	NA	0.102854	0.00939395	0.0563291	0.0646318	0.0409082	0.0795371	0.020703	0.0570299	0.0436289	0.101453	0.0259096	0.0335645	0.0455419	0.0360553	0.0551197	0.0619818	0.0544295	0.0725257	0.0126259	0.0257773
GCA_014651815.1	FALSE	NA	FALSE	0.0147446	58216	48009	0	Pseudomonadota	Alteromonas	Alteromonas halophila	environmental	0.035	0	2	0	2	3948295	3528	0.508222	24.4522	43989	33	92	127	29	38	NA	NA	NA	NA	NA	0.0951426	0.00988858	0.0618094	0.0590556	0.0398489	0.0689561	0.0231151	0.0559212	0.0435564	0.101713	0.0260903	0.0386441	0.0413902	0.0455115	0.0528421	0.0657289	0.0565871	0.0712594	0.0124116	0.0305283
GCA_014651895.1	FALSE	NA	FALSE	0.0119223	41206	41206	0	Pseudomonadota	Rhodanobacter	Rhodanobacter panaciterrae	environmental	0.11	0.2	25	5	20	3456214	3096	0.636485	25.7894	26470	20	80	111	43	51	NA	NA	NA	NA	NA	0.122586	0.00834137	0.0571982	0.0489618	0.0343237	0.0828031	0.0255538	0.0453377	0.0314518	0.110177	0.0229929	0.0283429	0.0515054	0.0407399	0.0667849	0.0567234	0.0523905	0.0731683	0.0153363	0.0252812
GCA_014651935.1	FALSE	NA	FALSE	0.0336169	137698	114695	41047	Pseudomonadota	Marinobacter	Marinobacter zhanjiangensis	environmental	0.525	0	20	0	20	4096092	3685	0.60064	44.5355	24726	27	66	90	40	77	NA	NA	NA	NA	NA	0.0983129	0.00897851	0.061121	0.0663231	0.0363484	0.0804457	0.022599	0.0498015	0.0313668	0.107265	0.026279	0.0306858	0.0481105	0.040707	0.0690397	0.0578631	0.0521237	0.0734048	0.0141014	0.0251228
GCA_014651955.1	FALSE	NA	FALSE	0.0163566	63817	52050	0	Pseudomonadota	Shewanella	Shewanella fodinae	environmental	0.07	0	11	0	11	3901602	3567	0.486489	27.6461	31660	30	42	58	33	66	NA	NA	NA	NA	NA	0.0984358	0.011136	0.0541885	0.0547115	0.0377451	0.0698774	0.0230674	0.0559968	0.0453768	0.113314	0.026221	0.0377321	0.0422554	0.0541085	0.0508809	0.0612789	0.0515474	0.0689785	0.013067	0.0300812
GCA_014651995.1	FALSE	NA	FALSE	0.0135426	41200	41200	0	Pseudomonadota	Lysobacter	Lysobacter xinjiangensis	environmental	0.15	0.134328	67	9	58	3042246	2881	0.695676	39.449	45982	28	55	35	42	59	NA	NA	NA	NA	NA	0.136087	0.008219	0.0616745	0.0552209	0.0327195	0.0856576	0.0212959	0.0403493	0.0247776	0.10519	0.0226112	0.0221753	0.054311	0.0329651	0.0849673	0.0487042	0.0491585	0.077931	0.0143879	0.021597
GCA_014652075.1	FALSE	NA	FALSE	0.0312231	163836	120917	0	Pseudomonadota	Photobacterium	Photobacterium aphoticum	environmental	0.125	0	4	0	4	5247277	4636	0.496674	22.9218	17273	36	120	107	37	70	NA	NA	NA	NA	NA	0.096155	0.0109679	0.0569957	0.0580792	0.0398455	0.069119	0.0249429	0.0588629	0.0451419	0.102847	0.028684	0.0387493	0.0424978	0.0477861	0.0473311	0.0599726	0.0571234	0.0709425	0.013194	0.0307616
GCA_014652095.1	FALSE	NA	FALSE	0.0119188	41239	41239	0	Pseudomonadota	Lysobacter	Lysobacter bugurensis	environmental	0.07	0	7	0	7	3459983	3077	0.683854	37.3108	34383	13	62	72	45	61	NA	NA	NA	NA	NA	0.136964	0.00827471	0.0605693	0.0555034	0.032612	0.0848182	0.0231603	0.0395095	0.0234735	0.105875	0.020835	0.022697	0.0545336	0.0334718	0.0830111	0.050354	0.0508919	0.0779324	0.0145372	0.0209763
GCA_014652395.1	FALSE	NA	FALSE	0.026193	81021	81021	0	Pseudomonadota	Advenella	Advenella faeciporci	environmental	0.045	0.0517241	116	6	110	3093228	2911	0.498449	29.7155	72762	23	51	52	42	25	NA	NA	NA	NA	NA	0.0977788	0.00950497	0.0504583	0.0584498	0.0395065	0.0757063	0.0222704	0.0613714	0.0472882	0.105366	0.0267927	0.0392344	0.0462114	0.0436835	0.0532939	0.0603473	0.0519761	0.0710936	0.0129763	0.0266905
GCA_014652415.1	FALSE	NA	FALSE	0.0241914	103101	90896	0	Pseudomonadota	Undibacterium	Undibacterium macrobrachii	environmental	0.04	0	87	0	87	4261892	3665	0.450371	20.5781	63300	25	57	117	44	63	NA	NA	NA	NA	NA	0.102192	0.00916474	0.0522967	0.0562297	0.0407341	0.0681549	0.0222835	0.0613475	0.0511693	0.102977	0.0258087	0.040865	0.0411638	0.0479485	0.0519801	0.0658726	0.0528596	0.0675403	0.0128159	0.0265962
GCA_014652435.1	FALSE	NA	FALSE	0.0385391	161211	128730	44020	Pseudomonadota	Undibacterium	Undibacterium squillarum	environmental	0.075	0.0882353	68	6	62	4183052	3681	0.52399	22.4085	46599	25	77	104	46	52	NA	NA	NA	NA	NA	0.110442	0.00983269	0.0514668	0.0552454	0.0378613	0.0721401	0.0225797	0.0532172	0.0428218	0.105284	0.0264783	0.0336213	0.0456569	0.0512806	0.0588687	0.0621596	0.0522191	0.0684286	0.0139633	0.0264334
GCA_014652535.1	FALSE	NA	FALSE	0	0	0	0	Pseudomonadota	Cellvibrio	Cellvibrio zantedeschiae	environmental	0.05	0.0720721	111	8	103	4268437	3777	0.451735	24.0288	34506	20	185	241	38	68	NA	NA	NA	NA	NA	0.0948651	0.00920848	0.0537067	0.0582135	0.0422153	0.0682762	0.0214181	0.0625985	0.0543016	0.103248	0.0226188	0.0452738	0.0415977	0.0423804	0.0475331	0.0666165	0.0543527	0.0679516	0.0134536	0.0301708
GCA_014652555.1	FALSE	NA	FALSE	0.0367631	138701	138701	60449	Pseudomonadota	Novosphingobium	Novosphingobium colocasiae	environmental	0.175	0	2	0	2	3772827	3576	0.651928	24.4914	60121	52	62	72	53	22	NA	NA	NA	NA	NA	0.13551	0.00896831	0.059674	0.0534906	0.0351991	0.0897295	0.0202659	0.0486957	0.0286144	0.0994005	0.0247701	0.0251821	0.0538964	0.0312861	0.0733873	0.0510882	0.0521405	0.0724866	0.0143126	0.0219022
GCA_014652615.1	FALSE	NA	FALSE	0.0317053	103945	103945	0	Pseudomonadota	Novosphingobium	Novosphingobium arvoryzae	environmental	0.16	0.00465116	430	2	428	3278469	3150	0.653598	22.2451	10211	54	64	127	48	20	NA	NA	NA	NA	NA	0.138229	0.00850031	0.0582394	0.0541837	0.0353318	0.0894757	0.0200628	0.0476185	0.0313909	0.100354	0.024671	0.0257742	0.0539503	0.032533	0.0702437	0.0487097	0.0518547	0.0718167	0.0150197	0.0220408
GCA_014652635.1	FALSE	NA	FALSE	0.0232042	93186	93186	41179	Pseudomonadota	Devosia	Devosia pacifica	environmental	0.075	0	2	0	2	4015906	3913	0.60582	36.519	71956	43	109	130	45	28	NA	NA	NA	NA	NA	0.118437	0.00731822	0.0596423	0.0630577	0.0375717	0.0832697	0.0204751	0.0541727	0.0283958	0.100724	0.0255501	0.0276396	0.0496805	0.0334708	0.0681812	0.0576843	0.0543026	0.0739425	0.0134314	0.0230528
GCA_014652655.1	FALSE	NA	FALSE	0.0498875	157996	157996	50353	Pseudomonadota	Amylibacter	Amylibacter ulvae	not-detected	0	0	0	0	0	3167045	3103	0.492289	14.7103	13733	16	57	65	48	19	NA	NA	NA	NA	NA	0.10615	0.00975864	0.0636826	0.0543826	0.0416179	0.0803769	0.0211103	0.0634039	0.0443011	0.0937165	0.030002	0.0374631	0.0442332	0.0347204	0.054323	0.0567254	0.0566338	0.069813	0.0128922	0.0246933
GCA_014652715.1	FALSE	NA	FALSE	0.0449942	189499	177291	79621	Pseudomonadota	Salinicola	Salinicola rhizosphaerae	not-detected	0	0	0	0	0	4211636	3764	0.627169	38.5965	107859	24	79	98	35	40	NA	NA	NA	NA	NA	0.113225	0.00888107	0.0615443	0.060047	0.0347594	0.0825576	0.0230497	0.0489151	0.0268067	0.108729	0.024008	0.0264117	0.048699	0.0385958	0.0721517	0.0589803	0.0531553	0.070737	0.014842	0.0239044
GCA_014652855.1	FALSE	NA	FALSE	0.0197502	92237	48229	0	Pseudomonadota	Novosphingobium	Novosphingobium pokkalii	both	0.14	0.428571	35	15	20	4670189	4093	0.66474	17.5064	67714	42	117	185	51	30	NA	NA	NA	NA	NA	0.146045	0.00806085	0.0574694	0.0475807	0.0337929	0.0900573	0.0218671	0.0434275	0.0256132	0.102602	0.0231327	0.0243448	0.0572423	0.0344115	0.0721305	0.0484825	0.0532472	0.0738915	0.0152035	0.0213974
GCA_014652895.1	FALSE	NA	FALSE	0.0147496	49643	49643	0	Pseudomonadota	Psychrobacter	Psychrobacter glaciei	environmental	0.76	0	25	0	25	3365712	2802	0.434105	15.0095	44943	27	32	27	39	48	NA	NA	NA	NA	NA	0.0925074	0.0086482	0.0616064	0.0547755	0.0369597	0.0660251	0.021984	0.0660488	0.0504461	0.0999168	0.0276469	0.0460037	0.0400568	0.0469812	0.0435884	0.0672284	0.0603514	0.06678	0.0115603	0.0308849
GCA_014652935.1	FALSE	NA	FALSE	0.0257584	80245	80245	0	Pseudomonadota	Luteimonas_D	Luteimonas_D padinae	both	0.06	0.341463	82	28	54	3115299	2805	0.70375	35.0819	8869	32	54	32	46	51	NA	NA	NA	NA	NA	0.141205	0.00781705	0.0621807	0.055401	0.0324351	0.0912881	0.0223054	0.0383844	0.0227705	0.106096	0.02204	0.0212139	0.0555486	0.0316568	0.0820429	0.048529	0.0460433	0.0765438	0.0152317	0.021267
GCA_014653135.1	FALSE	NA	FALSE	0.0304955	121371	87942	47524	Pseudomonadota	Halomonas	Halomonas urumqiensis	not-detected	0	0	0	0	0	3979970	3553	0.626251	47.1184	43817	20	58	79	34	50	NA	NA	NA	NA	NA	0.112599	0.00899712	0.0593989	0.0646589	0.0342118	0.0843405	0.0249917	0.0470521	0.0245375	0.114451	0.0256705	0.0254125	0.049278	0.0372793	0.0720071	0.0551483	0.0503124	0.0730499	0.0144634	0.0221396
GCA_014653355.1	FALSE	NA	FALSE	0.0193785	21906	21906	0	Pseudomonadota	Pelagibacter	Pelagibacter sp014653355	environmental	0.03	0	99	0	99	1130428	1243	0.285487	23.4939	19171	1	24	32	28	14	NA	NA	NA	NA	NA	0.0510264	0.00960785	0.0514087	0.0584338	0.0552403	0.0603317	0.0153071	0.0992664	0.11086	0.0950057	0.0213722	0.0689768	0.0314449	0.0255916	0.0325974	0.0694912	0.0467437	0.0533451	0.00887894	0.0350702
GCA_014653365.1	FALSE	NA	FALSE	0.0187598	21903	21903	0	Pseudomonadota	Pelagibacter	Pelagibacter sp014653365	environmental	0.42	0.00576369	1735	10	1725	1167552	1270	0.290595	21.8409	22044	0	25	22	37	16	NA	NA	NA	NA	NA	0.055698	0.0100224	0.0534785	0.0594248	0.0524817	0.0619371	0.015665	0.0967493	0.1034	0.0936029	0.0227424	0.0671981	0.0321575	0.0265552	0.0315906	0.0689823	0.0488489	0.0556603	0.00946078	0.0343447
GCA_014653545.1	FALSE	NA	FALSE	0	0	0	0	Pseudomonadota	Pelagibacter_A	Pelagibacter_A sp014653545	environmental	0.205	0	250	0	250	680764	741	0.295556	21.5525	14623	0	20	19	24	5	NA	NA	NA	NA	NA	0.0529876	0.00997932	0.0497544	0.0585505	0.0528867	0.0624716	0.0153634	0.0970782	0.114574	0.0943999	0.0209813	0.0667642	0.0320384	0.0257509	0.0337444	0.069259	0.0466634	0.0543955	0.00892452	0.0334325
GCA_014653605.1	FALSE	NA	FALSE	0.0224072	21906	21906	0	Pseudomonadota	Pelagibacter	Pelagibacter sp014653605	environmental	0.11	0	25	0	25	977632	1107	0.288138	23.1836	23454	1	20	25	26	7	NA	NA	NA	NA	NA	0.0531306	0.0097396	0.0525115	0.0605565	0.0537497	0.0611948	0.0157104	0.0975811	0.110126	0.094026	0.0217992	0.0669773	0.0318643	0.0259701	0.0326206	0.0682314	0.046729	0.0542826	0.00898966	0.0342099
GCA_014653985.1	FALSE	NA	FALSE	0.018388	21903	21903	0	Pseudomonadota	Pelagibacter	Pelagibacter sp014653985	environmental	0.33	0	321	0	321	1191160	1288	0.294468	24.132	8864	1	30	24	39	9	NA	NA	NA	NA	NA	0.0543911	0.00950136	0.0519921	0.0603058	0.0532507	0.0612491	0.0157787	0.0965376	0.106522	0.0948139	0.0218431	0.0665936	0.0322563	0.0266832	0.0325007	0.0692238	0.0474359	0.055923	0.00903891	0.0341587
GCA_014654065.1	FALSE	NA	FALSE	0.018088	21903	21903	0	Pseudomonadota	Pelagibacter	Pelagibacter sp014654065	environmental	0.03	0	130	0	130	1210916	1306	0.28876	22.238	9787	1	32	23	39	15	NA	NA	NA	NA	NA	0.0516617	0.0100393	0.0518059	0.0583099	0.0546459	0.0613482	0.0155495	0.0983307	0.110886	0.0935827	0.0215257	0.0686067	0.0317865	0.0250069	0.0322319	0.0693122	0.0465686	0.0541876	0.00929519	0.0353191
GCA_014654265.1	FALSE	NA	FALSE	0.0369446	40782	40782	0	Pseudomonadota	Pelagibacter	Pelagibacter sp014654265	environmental	0.42	0	468	0	468	1103870	1227	0.286471	23.3048	19164	1	28	33	38	9	NA	NA	NA	NA	NA	0.0527456	0.00977576	0.051935	0.059759	0.054398	0.0603069	0.0154475	0.0978734	0.111307	0.094933	0.0216558	0.0672045	0.0316858	0.026096	0.0325388	0.068532	0.0465146	0.0540929	0.00885213	0.0343465
GCA_014654415.1	FALSE	NA	FALSE	0.0477886	46327	46327	0	Pseudomonadota	Pelagibacter_A	Pelagibacter_A sp014654415	environmental	0.05	0	144	0	144	969416	1071	0.291743	24.1027	31183	1	31	24	34	7	NA	NA	NA	NA	NA	0.0531265	0.00927743	0.0490732	0.0585469	0.0541559	0.0603387	0.0154731	0.0978987	0.115106	0.09593	0.0211123	0.0663092	0.0316636	0.0254486	0.0337513	0.0698509	0.0458178	0.054114	0.00909407	0.0339122
GCA_014654455.1	FALSE	NA	FALSE	0.0187617	21906	21906	0	Pseudomonadota	Pelagibacter	Pelagibacter sp014654455	environmental	0.05	0	201	0	201	1167589	1273	0.284246	21.7198	17727	1	26	20	35	15	NA	NA	NA	NA	NA	0.0522393	0.00996833	0.0518723	0.0592019	0.0552129	0.0610102	0.0156209	0.0975107	0.110147	0.0941754	0.0218655	0.0687228	0.0316168	0.0252972	0.031649	0.0682808	0.0474413	0.0538976	0.00910572	0.0351638
GCA_014656395.1	FALSE	NA	FALSE	0.0128257	41560	41560	0	Pseudomonadota	Kordiimonas	Kordiimonas sediminis	environmental	0.07	0	5	0	5	3240364	2887	0.495618	22.3302	20626	15	40	31	50	24	NA	NA	NA	NA	NA	0.099168	0.00857931	0.0646047	0.0613346	0.0394388	0.0797982	0.020235	0.0597466	0.0472534	0.0955831	0.0276273	0.0337514	0.0438007	0.0335812	0.054052	0.0622469	0.0585595	0.0706448	0.011951	0.0280435
GCA_014678725.1	FALSE	NA	FALSE	0	0	0	0	Pseudomonadota	Thermomonas	Thermomonas sp014678725	environmental	0.07	0.00717703	418	3	415	3047478	2773	0.685383	32.2611	27897	46	53	59	41	51	NA	NA	NA	NA	NA	0.139729	0.00837191	0.058525	0.0530868	0.0327781	0.0872969	0.0218621	0.0401699	0.0282803	0.111038	0.0224374	0.0236086	0.0530815	0.0373821	0.07796	0.0483271	0.0463659	0.073255	0.0148438	0.0216012
GCA_014692675.1	FALSE	NA	FALSE	0.055329	312087	301030	146393	Pseudomonadota	Roseibium	Roseibium aggregatum_C	environmental	0.03	0	42	0	42	5640566	5269	0.615437	30.389	91444	70	77	51	59	31	NA	NA	NA	NA	NA	0.116388	0.00893482	0.0601708	0.060923	0.0389988	0.0848332	0.0199099	0.0541749	0.0384238	0.100598	0.0254929	0.0276718	0.049913	0.0300417	0.0651831	0.0552592	0.0540055	0.0727461	0.0128544	0.0234768
GCA_014694375.1	FALSE	NA	FALSE	0.0156124	55621	55621	0	Pseudomonadota	Vibrio	Vibrio sp014694375	not-detected	0	0	0	0	0	3562609	3272	0.401871	23.8095	43071	23	73	95	34	52	NA	NA	NA	NA	NA	0.0812712	0.0105474	0.0553372	0.0582595	0.0419362	0.0676826	0.02277	0.0696808	0.0565118	0.102665	0.0276014	0.0447203	0.0389415	0.047107	0.0420319	0.0678837	0.0547553	0.0670756	0.0126866	0.0305353
GCA_014694385.1	FALSE	NA	FALSE	0.0245706	145749	117200	56743	Pseudomonadota	Pseudomonas_E	Pseudomonas_E typographi	not-detected	0	0	0	0	0	5931852	5714	0.621451	32.1037	62745	54	84	91	41	75	NA	NA	NA	NA	NA	0.123006	0.010054	0.0505174	0.052233	0.0349326	0.083333	0.0241583	0.0433379	0.030013	0.116571	0.0220733	0.0283739	0.0515841	0.0470075	0.0660876	0.0540161	0.0491443	0.0728651	0.0148572	0.0258345
GCA_014694455.1	FALSE	NA	FALSE	0.0999502	547551	452450	363653	Pseudomonadota	Vibrio	Vibrio sp014694455	environmental	0.12	0	1	0	1	5478240	4918	0.448847	28.994	57664	37	88	103	40	79	NA	NA	NA	NA	NA	0.0824456	0.010548	0.0546702	0.0644572	0.0416949	0.0682693	0.0237071	0.0634082	0.0537312	0.101473	0.0263029	0.0432665	0.0394919	0.0433345	0.0453829	0.069853	0.0542175	0.0703597	0.0126499	0.0307368
GCA_014699075.1	FALSE	NA	FALSE	0.0208125	137845	137845	74698	Pseudomonadota	Microvirga	Microvirga jeongseonensis	environmental	0.12	0.142857	7	1	6	6623199	6647	0.623535	35.5565	71963	143	123	144	51	34	NA	NA	NA	NA	NA	0.117387	0.00819083	0.0546813	0.0587441	0.036348	0.0840714	0.0208242	0.0520768	0.0336382	0.101542	0.024113	0.0267319	0.0529761	0.0341753	0.0728022	0.0574282	0.0539636	0.0745175	0.0134382	0.0223509
GCA_014699135.1	FALSE	NA	FALSE	0.018073	70415	58216	0	Pseudomonadota	Undibacterium	Undibacterium aquatile	environmental	0.05	0.0617284	81	5	76	3896136	3499	0.499333	20.0774	46895	26	60	94	49	54	NA	NA	NA	NA	NA	0.108135	0.00905673	0.052728	0.0546903	0.0388829	0.0712367	0.0222265	0.05897	0.0485198	0.103492	0.0263858	0.0374223	0.0432708	0.045062	0.0531564	0.0637007	0.0544102	0.0697839	0.0126899	0.0261799
GCA_014700075.1	FALSE	NA	FALSE	0.0152094	88007	88007	0	Pseudomonadota	Pseudomonas_F	Pseudomonas_F sp014700075	environmental	0.17	0.030303	33	1	32	5786349	5265	0.640035	42.8046	23681	33	59	56	47	91	NA	NA	NA	NA	NA	0.112389	0.00995052	0.0539889	0.0603258	0.0368814	0.0827509	0.0219858	0.0456651	0.0327775	0.119471	0.0227227	0.0292248	0.0491955	0.0428709	0.0676661	0.0558001	0.046255	0.0711807	0.0141751	0.0247225
GCA_014705715.1	FALSE	NA	FALSE	0.0080116	24377	24377	0	Pseudomonadota	Erythrobacter	Erythrobacter rubeus	not-detected	0	0	0	0	0	3042712	2958	0.605846	26.8403	27831	19	54	67	48	29	NA	NA	NA	NA	NA	0.120957	0.00809955	0.0640283	0.067687	0.0380964	0.0866753	0.0189839	0.0533351	0.0330539	0.0943957	0.0246767	0.0278472	0.0500059	0.0315405	0.0664912	0.0568578	0.0529808	0.0684799	0.0137243	0.0220831
GCA_014720855.1	FALSE	NA	FALSE	0.06401	292897	280698	161440	Pseudomonadota	Acinetobacter	Acinetobacter seifertii	both	1.49	0.742857	105	78	27	4575801	4438	0.386559	26.2227	129669	70	62	39	36	66	NA	NA	NA	NA	NA	0.0843394	0.00973147	0.0513517	0.0590905	0.0434653	0.0653407	0.0233406	0.0683584	0.0588206	0.103316	0.0240506	0.0466021	0.0397609	0.0511332	0.0422375	0.0621888	0.0543649	0.0665579	0.0128328	0.0331165
GCA_014725735.1	TRUE	NA	TRUE	0.00864099	33222	33222	0	Pseudomonadota	Wenzhouxiangella	Wenzhouxiangella sp014725735	environmental	0.01	0	3	0	3	3844697	3340	0.618319	53.3082	18727	93	58	85	43	62	NA	NA	NA	NA	NA	0.1042	0.00912073	0.0648655	0.0689737	0.0352932	0.0824201	0.0248675	0.0481146	0.0227098	0.107489	0.0234973	0.0264527	0.0502036	0.0377732	0.0793254	0.0562219	0.0479582	0.0720778	0.0158568	0.0225792
GCA_014725815.1	TRUE	NA	TRUE	0.037738	139373	86037	0	Pseudomonadota	Komagataeibacter	Komagataeibacter rhaeticus	environmental	32.015	0	18	0	18	3693173	3360	0.630687	25.0833	48784	85	85	89	44	16	NA	NA	NA	NA	NA	0.123726	0.0107102	0.0561477	0.0475899	0.0331185	0.0875162	0.0262755	0.048221	0.0225673	0.101275	0.0288034	0.0250849	0.058381	0.0342691	0.0776629	0.0519274	0.0571793	0.0731582	0.0143636	0.0220236
GCA_014726755.1	FALSE	NA	FALSE	0.0400421	231979	188352	129919	Pseudomonadota	Pseudomonas_E	Pseudomonas_E ceruminis	both	0.525	0.344828	58	20	38	5793382	5219	0.619059	39.2288	61410	55	78	91	49	79	NA	NA	NA	NA	NA	0.113059	0.0102018	0.0532749	0.056158	0.0352872	0.0804302	0.0237102	0.0453587	0.0332564	0.118785	0.0224903	0.0290749	0.0487625	0.0475571	0.0668025	0.0557746	0.0475967	0.0723138	0.014719	0.0253873
GCA_014750655.1	FALSE	NA	FALSE	0	0	0	0	Pseudomonadota	Alteromonas	Alteromonas profundi_A	not-detected	0	0	0	0	0	4069913	3723	0.477474	23.7397	28318	48	99	151	34	42	NA	NA	NA	NA	NA	0.0920367	0.00985412	0.0599256	0.0606612	0.0409926	0.0675199	0.0228597	0.0594682	0.0487983	0.0998771	0.0259485	0.04065	0.040271	0.045954	0.0495463	0.0660907	0.0562176	0.069982	0.0126266	0.0307199
GCA_014763045.1	FALSE	NA	FALSE	0.0338748	141917	130738	52010	Pseudomonadota	Sulfitobacter	Sulfitobacter aestuariivivens	environmental	0.115	0	6	0	6	4189458	4122	0.592587	20.6633	26900	30	73	54	52	21	NA	NA	NA	NA	NA	0.120898	0.00924248	0.0638893	0.0554981	0.0380299	0.0860249	0.0216335	0.0529364	0.0324852	0.097833	0.0292386	0.0273344	0.0499573	0.0335201	0.0636939	0.0512974	0.0568727	0.0727591	0.0142089	0.0226472
GCA_014764385.1	FALSE	NA	FALSE	0.0313951	91532	91532	50308	Pseudomonadota	Luteimonas_D	Luteimonas_D sp014212025	both	0.02	0.307692	13	4	9	2915489	2622	0.696218	33.2748	45584	29	61	38	44	53	NA	NA	NA	NA	NA	0.143114	0.00810672	0.0621234	0.0518025	0.0327148	0.0899263	0.0226761	0.0387074	0.0227548	0.106992	0.0223612	0.0218811	0.0539582	0.0322391	0.0812629	0.0477834	0.0473246	0.077995	0.014891	0.0213851
GCA_014764465.1	FALSE	NA	FALSE	0.0184687	103136	92512	55102	Pseudomonadota	Klebsiella	Klebsiella electrica	both	0.21	0.591549	71	42	29	5584354	5211	0.551448	34.6988	100278	119	101	128	40	106	NA	NA	NA	NA	NA	0.100818	0.0110389	0.0512859	0.0543759	0.0384309	0.0753601	0.0229643	0.0574408	0.0400686	0.109887	0.0271554	0.035962	0.0451373	0.0445388	0.0593901	0.0597952	0.0528885	0.0702607	0.0155236	0.0276775
GCA_014770435.1	FALSE	NA	FALSE	0.0223536	69647	69647	0	Pseudomonadota	Psychrobacter	Psychrobacter sp014770435	environmental	0.1	0	1	0	1	3115700	2566	0.429601	16.4187	27872	22	39	29	38	51	NA	NA	NA	NA	NA	0.0924684	0.00870031	0.061563	0.0550907	0.036745	0.0669336	0.0220005	0.065764	0.0488148	0.0998577	0.0277792	0.0452407	0.0405262	0.0463716	0.0437963	0.0673616	0.0604484	0.068199	0.0117365	0.0306025
GCA_014773545.1	FALSE	NA	FALSE	0.0295135	65219	25249	0	Pseudomonadota	Hydrogenophaga	Hydrogenophaga sp014773545	environmental	2.06	0	5	0	5	2209803	2012	0.647618	32.7238	44417	24	36	29	44	44	NA	NA	NA	NA	NA	0.132582	0.0107863	0.0493656	0.0506024	0.0340192	0.0782528	0.025052	0.0409644	0.028593	0.121048	0.0219539	0.0240269	0.0527909	0.0506144	0.0726104	0.0545111	0.0450036	0.0728791	0.0148016	0.0195418
GCA_014789585.1	FALSE	NA	FALSE	0.0312448	95083	95083	53874	Pseudomonadota	Lysobacter_C	Lysobacter_C concretionis	environmental	0.12	0.0625	96	6	90	3043165	2632	0.672154	32.2601	29479	34	44	33	43	50	NA	NA	NA	NA	NA	0.129552	0.00799782	0.0612082	0.0539597	0.0329788	0.0866111	0.0229926	0.0426554	0.0267277	0.106963	0.0223592	0.0243642	0.0545831	0.0366726	0.0765237	0.0523699	0.0496301	0.0749918	0.01483	0.0220296
GCA_014803385.1	FALSE	NA	FALSE	0.00608979	22574	10387	0	Pseudomonadota	Marinomonas	Marinomonas colpomeniae	environmental	0.02	0	5	0	5	3706863	3406	0.403429	32.2613	138449	9	49	73	23	27	NA	NA	NA	NA	NA	0.0829464	0.0100687	0.0557134	0.062862	0.0429428	0.0679507	0.0218367	0.0685296	0.0541374	0.106044	0.0265546	0.0422681	0.0385381	0.0401524	0.0439746	0.0707082	0.0541173	0.0693742	0.0121451	0.0291359
GCA_014805825.1	FALSE	NA	FALSE	0.0112056	50318	50318	0	Pseudomonadota	Marinomonas	Marinomonas algicola	environmental	0.52	0	5	0	5	4490436	4010	0.416707	30.8165	53422	53	60	70	25	40	NA	NA	NA	NA	NA	0.0811005	0.0101784	0.055224	0.0620597	0.0429448	0.0665886	0.022331	0.0677107	0.0543986	0.106273	0.0258422	0.0435512	0.0388187	0.0412414	0.0441287	0.0721991	0.0551691	0.0688328	0.0120969	0.0293108
GCA_014822185.1	FALSE	NA	FALSE	0.0344035	185233	127272	0	Pseudomonadota	Aromatoleum	Aromatoleum sp014822185	environmental	0.485	0	4	0	4	5384128	4972	0.661363	38.897	104027	68	82	91	52	70	NA	NA	NA	NA	NA	0.126512	0.0105888	0.0556375	0.0588379	0.0365	0.0849362	0.0224775	0.0466851	0.0313917	0.1053	0.0240045	0.0258087	0.0508082	0.0320429	0.0749054	0.0508873	0.0493688	0.0769108	0.0137503	0.0226466
GCA_014836405.1	FALSE	NA	FALSE	0.0362671	104239	104239	48459	Pseudomonadota	Brevundimonas	Brevundimonas guildfordensis	environmental	0.73	0.125	8	1	7	2874200	2747	0.673041	26.5489	127170	16	40	31	48	34	NA	NA	NA	NA	NA	0.139379	0.00690392	0.0598771	0.0579742	0.0344446	0.089436	0.0176446	0.0439945	0.0298808	0.0988266	0.023555	0.0238897	0.054374	0.0322141	0.0737749	0.0508695	0.0516738	0.0760124	0.0143063	0.0209691
GCA_014836665.1	FALSE	NA	FALSE	0.0272879	82403	82403	0	Pseudomonadota	Luteimonas_D	Luteimonas_D colneyensis	both	0.09	0.290323	124	36	88	3019767	2756	0.710437	35.482	49379	16	60	66	45	53	NA	NA	NA	NA	NA	0.142523	0.00783198	0.0624216	0.0549214	0.0325749	0.0923789	0.022172	0.0376299	0.0215073	0.106499	0.0221232	0.0207938	0.0557249	0.0310481	0.0825887	0.0478311	0.0456777	0.0772832	0.0154005	0.0210692
GCA_014836675.1	FALSE	NA	FALSE	0.0167022	65570	65570	0	Pseudomonadota	Comamonas	Comamonas avium	both	0.275	0.447368	266	119	147	3925838	3642	0.575045	16.4589	78028	24	38	29	50	60	NA	NA	NA	NA	NA	0.121254	0.0100857	0.048594	0.0503753	0.0344234	0.0790699	0.0243981	0.0460131	0.0377209	0.106506	0.0282362	0.0297839	0.0483613	0.0510717	0.0577769	0.0582755	0.0535581	0.0764313	0.0156562	0.0224086
GCA_014837235.1	FALSE	NA	FALSE	0.0179176	59878	59878	0	Pseudomonadota	Limnohabitans_A	Limnohabitans_A radicicola	environmental	0.32	0	189	0	189	3341854	3133	0.615117	15.9465	84324	18	47	67	41	36	NA	NA	NA	NA	NA	0.119363	0.00918777	0.0513136	0.0506957	0.0343441	0.0815991	0.0238741	0.0446662	0.0385875	0.105611	0.0273158	0.0294094	0.050188	0.0480296	0.0588893	0.0567261	0.0555076	0.0766237	0.0157268	0.0223423
GCA_014837245.1	FALSE	NA	FALSE	0.0346202	127727	127727	44098	Pseudomonadota	Devosia	Devosia sp014837245	both	0.08	0.384615	13	5	8	3689379	3561	0.636862	33.4823	40151	38	101	156	48	28	NA	NA	NA	NA	NA	0.122405	0.00678962	0.0582814	0.056823	0.0375887	0.0857927	0.0203154	0.0525774	0.0296772	0.103428	0.0251477	0.0265789	0.0514428	0.033257	0.0678627	0.0544712	0.0549945	0.0770821	0.0132718	0.0222127
GCA_014838825.1	FALSE	NA	FALSE	0.0418409	200542	200542	92483	Pseudomonadota	Erwinia	Erwinia persicina_A	both	0.23	0.424242	33	14	19	4792961	4408	0.560407	30.7394	42327	37	108	111	40	62	NA	NA	NA	NA	NA	0.103087	0.0100914	0.0519601	0.0524822	0.037399	0.0762813	0.0227641	0.0539051	0.0376487	0.112352	0.0270182	0.0347268	0.0456595	0.0477011	0.0591339	0.0615109	0.0538207	0.0709887	0.0150903	0.0263791
GCA_014839385.1	FALSE	NA	FALSE	0.0560256	436800	362955	197493	Pseudomonadota	Pseudomonas_E	Pseudomonas_E sp005938045	not-detected	0	0	0	0	0	7796436	7226	0.589656	30.1896	77857	49	83	90	48	111	NA	NA	NA	NA	NA	0.107518	0.00992739	0.0540792	0.0548373	0.037208	0.0779021	0.0230983	0.0489485	0.0384498	0.115236	0.0238586	0.0327104	0.0479505	0.0455648	0.059516	0.0604692	0.0515154	0.0711185	0.0140222	0.0260697
GCA_014841115.1	FALSE	NA	FALSE	0.0878731	419609	397490	280108	Pseudomonadota	Photobacterium	Photobacterium arenosum	environmental	0.14	0	1	0	1	4775170	4337	0.501438	27.6297	42684	29	75	84	38	80	NA	NA	NA	NA	NA	0.0935268	0.0107571	0.0559714	0.0586128	0.0392906	0.0703166	0.0233346	0.0578858	0.0444938	0.107542	0.0267803	0.0379457	0.0424711	0.0491681	0.0498091	0.0651068	0.0538258	0.0703296	0.0132048	0.0296269
GCA_014841345.1	FALSE	NA	FALSE	0.0433315	260829	202952	98713	Pseudomonadota	Pseudomonas_E	Pseudomonas_E sp900589395	eukaryotic-host-associated	0.79	0.897436	39	35	4	6019379	5371	0.622384	37.1164	43415	27	84	99	48	93	NA	NA	NA	NA	NA	0.111539	0.0101137	0.0541993	0.0540099	0.0358257	0.0789931	0.0242698	0.0469824	0.0311896	0.118106	0.0229587	0.0290749	0.0494975	0.0476878	0.0662316	0.0571607	0.050351	0.0720104	0.0147476	0.0250507
GCA_014841615.1	FALSE	NA	FALSE	0.0294634	126437	114928	41065	Pseudomonadota	Sphingomonas	Sphingomonas sp014841615	both	0.6	0.459459	37	17	20	4291331	3996	0.666291	22.6977	70654	77	151	197	46	33	NA	NA	NA	NA	NA	0.14095	0.00705451	0.062704	0.0462508	0.0333646	0.091826	0.0196966	0.048195	0.0237455	0.0957395	0.0237927	0.0237668	0.0554487	0.0293393	0.0801422	0.0474989	0.059059	0.0750831	0.0144996	0.0218431
GCA_014841665.1	FALSE	NA	FALSE	0.0254095	149269	124715	73354	Pseudomonadota	Pseudomonas_E	Pseudomonas_E graminis_B	environmental	3.67	0.111111	81	9	72	5874540	5181	0.605429	32.425	111612	39	88	94	43	70	NA	NA	NA	NA	NA	0.108373	0.00946227	0.0558022	0.0560221	0.0365476	0.0790355	0.0228596	0.0497487	0.0366413	0.112519	0.0242831	0.031604	0.0481701	0.0433043	0.0621841	0.060111	0.0516755	0.0725883	0.0138754	0.0251926
GCA_014841725.1	FALSE	NA	FALSE	0.0349807	163099	106823	49181	Pseudomonadota	Pseudomonas_E	Pseudomonas_E baltica	environmental	4.2	0	15	0	15	4662545	4197	0.622692	35.6087	49638	31	73	82	38	75	NA	NA	NA	NA	NA	0.113906	0.00975323	0.0537672	0.0543832	0.0356635	0.0802769	0.0229969	0.0476316	0.0331037	0.116242	0.0237316	0.0291765	0.04838	0.0459417	0.0646325	0.0574933	0.0502811	0.0738789	0.0140391	0.0247208
GCA_014841835.1	FALSE	NA	FALSE	0.04177	221364	221364	0	Pseudomonadota	Telluria	Telluria sp014841835	both	0.38	0.393162	117	46	71	5299596	4593	0.63482	21.8984	85378	45	124	167	48	72	NA	NA	NA	NA	NA	0.127935	0.00854942	0.0564462	0.0492677	0.035369	0.0823347	0.0218556	0.0470748	0.0325631	0.104571	0.0255019	0.0299265	0.0508592	0.0378389	0.0673426	0.0541943	0.0557307	0.0753552	0.0131965	0.0240878
GCA_014841895.1	FALSE	NA	FALSE	0.0421882	186013	174492	41080	Pseudomonadota	Sphingomonas	Sphingomonas sp003050745	both	0.93	0.5	2	1	1	4409121	4045	0.650086	20.2029	81615	41	140	181	49	30	NA	NA	NA	NA	NA	0.1344	0.00699126	0.0608724	0.0478679	0.0349609	0.0895982	0.0190615	0.0509785	0.0297061	0.0957941	0.0234465	0.0258501	0.0531372	0.0296148	0.0715477	0.0527726	0.0605016	0.0758936	0.0139395	0.0230657
GCA_014841995.1	FALSE	NA	FALSE	0.0315232	162696	150497	0	Pseudomonadota	Telluria	Telluria sp014841595	both	0.285	0.388158	152	59	93	5161157	4435	0.63928	21.4572	149841	32	127	179	47	73	NA	NA	NA	NA	NA	0.128733	0.00837439	0.0565883	0.0494285	0.0351534	0.0831015	0.0217271	0.0469864	0.0323701	0.104544	0.0255379	0.0299841	0.0510817	0.0376077	0.0672803	0.0534689	0.0558471	0.0753096	0.0131315	0.0237448
GCA_014842025.1	FALSE	NA	FALSE	0.0590086	357542	313924	127581	Pseudomonadota	Telluria	Telluria sp014842025	environmental	0.295	0	12	0	12	6059154	5161	0.647664	22.4351	71681	49	163	175	48	73	NA	NA	NA	NA	NA	0.131955	0.00855156	0.053949	0.0523375	0.0358178	0.084444	0.0214358	0.0450377	0.033471	0.104194	0.0246874	0.0300766	0.0511058	0.0368403	0.0679088	0.0531117	0.0530844	0.074523	0.0131844	0.0242852
GCA_014842075.1	FALSE	NA	FALSE	0.0154146	56880	56880	41083	Pseudomonadota	Sphingomonas	Sphingomonas sp014842075	both	0.075	0.3	10	3	7	3690012	3342	0.659881	23.2185	66492	30	147	223	45	25	NA	NA	NA	NA	NA	0.139887	0.00675686	0.0645999	0.0462025	0.0341822	0.0925966	0.01861	0.0481392	0.0234046	0.0958197	0.0229423	0.0239733	0.0543329	0.0292967	0.0789993	0.0483282	0.0587841	0.0774423	0.0141969	0.0215051
GCA_014842095.1	FALSE	NA	FALSE	0.0291727	166076	109800	49178	Pseudomonadota	Pseudomonas_E	Pseudomonas_E sp900596015	both	0.39	0.333333	9	3	6	5692858	5316	0.605512	32.5911	57358	34	74	85	39	82	NA	NA	NA	NA	NA	0.109576	0.010249	0.0553405	0.0558339	0.0360967	0.0775374	0.0232802	0.0483162	0.036382	0.113852	0.0246197	0.030642	0.047859	0.0457504	0.0632158	0.0598228	0.0505368	0.0718519	0.0138311	0.0254066
GCA_014842125.1	FALSE	NA	FALSE	0.049708	307669	253025	148733	Pseudomonadota	Pseudomonas_E	Pseudomonas_E sp014842265	both	2.32	0.470588	17	8	9	6189525	5463	0.602241	34.0144	48740	64	93	97	44	77	NA	NA	NA	NA	NA	0.107783	0.00945234	0.0556049	0.0563486	0.0367624	0.0782782	0.023055	0.0502429	0.036573	0.113221	0.0241445	0.0313729	0.0481002	0.043279	0.0623429	0.0603308	0.0514367	0.0726679	0.0138817	0.0251225
GCA_014842915.1	FALSE	NA	FALSE	0.0522242	258160	246669	93296	Pseudomonadota	Roseibium	Roseibium litorale	environmental	0.03	0	3	0	3	4943304	4583	0.597873	28.3073	62899	60	104	135	57	32	NA	NA	NA	NA	NA	0.116218	0.00903314	0.0565119	0.0606669	0.0387944	0.085088	0.0195616	0.0534578	0.0383606	0.10316	0.0256629	0.0274406	0.0494644	0.0322787	0.0636285	0.0601745	0.0536767	0.0714046	0.0127316	0.0226847
GCA_014842975.1	FALSE	NA	FALSE	0.0160418	63617	63617	0	Pseudomonadota	Rhodanobacter	Rhodanobacter sp014842975	both	0.06	0.344828	29	10	19	3965702	3449	0.676793	24.4867	47317	22	111	146	45	60	NA	NA	NA	NA	NA	0.132817	0.00870494	0.0577711	0.0483984	0.0330376	0.0870986	0.0254233	0.0401621	0.0279309	0.110102	0.0225861	0.0262818	0.0536551	0.0395468	0.0710938	0.0515907	0.0498983	0.0731607	0.0159557	0.0247843
GCA_014842995.1	FALSE	NA	FALSE	0.0348735	144607	144607	0	Pseudomonadota	Rhodanobacter	Rhodanobacter sp014842995	environmental	0.555	0	14	0	14	4146612	3638	0.651371	25.1285	13970	25	117	123	42	63	NA	NA	NA	NA	NA	0.127743	0.00898802	0.0572517	0.0493571	0.0337766	0.0851846	0.0256808	0.0412336	0.0292813	0.109521	0.0229748	0.0274847	0.0524631	0.0392846	0.0696447	0.0544447	0.0511	0.0733252	0.0160548	0.0252057
GCA_014843005.1	FALSE	NA	FALSE	0.0392636	147512	121201	9028	Pseudomonadota	Rhodanobacter	Rhodanobacter sp014843005	environmental	0.07	0.173913	23	4	19	3756967	3296	0.659634	22.9285	7909	16	116	126	42	63	NA	NA	NA	NA	NA	0.128733	0.0085704	0.0571053	0.0483155	0.0336737	0.0852868	0.025679	0.041286	0.0294341	0.109033	0.0228461	0.0277723	0.0536125	0.0394371	0.0680251	0.0537593	0.0520868	0.0733847	0.0161085	0.0258509
GCA_014843395.1	FALSE	NA	FALSE	0.0435257	299049	299049	127409	Pseudomonadota	Variovorax	Variovorax sp002754375	environmental	0.145	0	8	0	8	6870625	6290	0.675152	21.2132	36321	77	84	82	52	76	NA	NA	NA	NA	NA	0.132625	0.00870592	0.0533612	0.0504224	0.0354115	0.0855422	0.0221818	0.0415951	0.0321562	0.10538	0.0240353	0.0257355	0.0542966	0.0375026	0.0685054	0.0535202	0.0547626	0.0779525	0.0145578	0.0217505
GCA_014843995.1	TRUE	NA	TRUE	0.027233	96655	85821	0	Pseudomonadota	Novacetimonas	Novacetimonas hansenii	environmental	1.085	0.0555556	72	4	68	3549186	3100	0.595439	22.1166	41099	42	75	60	43	13	NA	NA	NA	NA	NA	0.11896	0.0110553	0.0572799	0.0470323	0.0338543	0.086449	0.0272095	0.0509595	0.0239409	0.0982753	0.0299987	0.0266475	0.0567189	0.0342641	0.0746358	0.0544111	0.0580826	0.0734192	0.0140832	0.0227224
GCA_014844055.1	FALSE	NA	FALSE	0.0386246	161498	161498	51331	Pseudomonadota	Aureimonas	Aureimonas altamirensis_A	both	0.38	0.488636	88	43	45	4181223	3947	0.650496	34.6132	102777	57	97	93	51	31	NA	NA	NA	NA	NA	0.130078	0.00771412	0.0583358	0.0560211	0.0374401	0.089801	0.0196047	0.051428	0.0249574	0.101358	0.0258958	0.0236776	0.0517134	0.0295861	0.0760068	0.0542384	0.0524936	0.0758423	0.0122147	0.0215937
GCA_014844275.1	FALSE	NA	FALSE	0.0556367	104071	62040	46894	Pseudomonadota	Francisella	Francisella noatunensis	environmental	0.1	0	1	0	1	1870546	2214	0.324546	31.8109	55954	122	39	41	26	17	NA	NA	NA	NA	NA	0.0667151	0.0115083	0.0545579	0.056247	0.0477852	0.0578063	0.0188433	0.0925726	0.0821225	0.09563	0.0234834	0.0596252	0.0301136	0.0347411	0.0355649	0.0696931	0.0515312	0.0619218	0.00875378	0.0407837
GCA_014850955.1	FALSE	NA	FALSE	0.0633634	341873	341873	190765	Pseudomonadota	Methylomonas	Methylomonas albis	environmental	0.01	0	7	0	7	5395433	4880	0.510674	27.906	58694	75	94	105	32	55	NA	NA	NA	NA	NA	0.0987687	0.0103204	0.0556348	0.0562632	0.0403573	0.071175	0.0225715	0.058967	0.0458016	0.110482	0.0224708	0.0402016	0.043759	0.0475348	0.0528177	0.0625579	0.0515402	0.0660166	0.0134311	0.0293288
GCA_014850975.1	FALSE	NA	FALSE	0.0450884	252017	231714	62689	Pseudomonadota	Methylomonas	Methylomonas fluvii	not-detected	0	0	0	0	0	5589402	5169	0.51524	29.5176	59516	115	99	110	32	60	NA	NA	NA	NA	NA	0.098771	0.0104509	0.0560218	0.0572909	0.0403664	0.0707968	0.0228195	0.0585934	0.0465048	0.110142	0.0227126	0.0392351	0.0441263	0.0473404	0.0543896	0.0613539	0.0504742	0.0660811	0.0135429	0.0289858
GCA_014851565.1	FALSE	NA	FALSE	0.0570809	275725	263520	113667	Pseudomonadota	Pseudomonas_E	Pseudomonas_E sp014851565	environmental	0.13	0.166667	6	1	5	4830426	4566	0.648087	44.6692	63468	27	64	79	43	80	NA	NA	NA	NA	NA	0.114726	0.00994416	0.0533716	0.0617286	0.0355875	0.0806219	0.0225282	0.0446666	0.0324222	0.123232	0.0217429	0.0278534	0.0488626	0.0474179	0.0677483	0.05605	0.043675	0.0682448	0.0146457	0.0249302
GCA_014851685.1	FALSE	NA	FALSE	0.049076	295142	252166	127797	Pseudomonadota	Pseudomonas_E	Pseudomonas_E sp014851685	environmental	0.47	0.2	5	1	4	6013981	5406	0.611025	34.226	42806	37	86	93	48	95	NA	NA	NA	NA	NA	0.110178	0.00939735	0.0536283	0.0542994	0.0368412	0.0792746	0.0228072	0.0480652	0.0361813	0.117871	0.0228676	0.0314541	0.0486122	0.0460894	0.0616918	0.0580565	0.0505612	0.0720363	0.0144726	0.025615
GCA_014851765.1	FALSE	NA	FALSE	0.0558068	360194	272562	146505	Pseudomonadota	Pseudomonas_E	Pseudomonas_E sp014851765	both	1.78	0.4	5	2	3	6454306	5860	0.615356	36.1381	69962	33	84	87	48	86	NA	NA	NA	NA	NA	0.109288	0.00967267	0.0540264	0.0558748	0.0373115	0.0795217	0.0229725	0.0486923	0.0349045	0.116386	0.0234251	0.0306975	0.0486782	0.0447061	0.0635411	0.058683	0.050021	0.0718814	0.01443	0.0252859
GCA_014851805.1	FALSE	NA	FALSE	0.0243743	105839	105839	62230	Pseudomonadota	Pseudoxanthomonas_A	Pseudoxanthomonas_A sp014851805	environmental	0.335	0.125	8	1	7	4342245	3990	0.666166	30.7661	79627	23	100	156	49	56	NA	NA	NA	NA	NA	0.128411	0.00787859	0.0609913	0.052037	0.0338528	0.0847324	0.0223294	0.0407222	0.0281713	0.106128	0.0219108	0.0249879	0.0531891	0.0371324	0.0749333	0.0520546	0.0539996	0.0766789	0.0158114	0.0240475
GCA_014851815.1	FALSE	NA	FALSE	0.0210458	87842	87842	44233	Pseudomonadota	Pseudoxanthomonas_A	Pseudoxanthomonas_A sp014851815	environmental	0.13	0.217391	23	5	18	4173850	3833	0.670505	31.0027	63136	25	101	150	49	52	NA	NA	NA	NA	NA	0.128913	0.00809462	0.0610635	0.0520075	0.0339407	0.0852555	0.0225663	0.0406189	0.028074	0.106015	0.02196	0.0246183	0.0535927	0.0367765	0.0755186	0.0513806	0.0531528	0.0769017	0.015892	0.0236577
GCA_014851865.1	FALSE	NA	FALSE	0.0717866	364506	338244	113544	Pseudomonadota	Pseudomonas_E	Pseudomonas_E sp014851865	both	0.495	0.5	8	4	4	5077630	4704	0.631872	46.4319	48795	30	71	99	44	71	NA	NA	NA	NA	NA	0.111086	0.00993486	0.0536683	0.0614919	0.0359419	0.0809707	0.0227747	0.0448015	0.0315308	0.122892	0.0221545	0.0280797	0.0488308	0.0458755	0.0688073	0.0572916	0.0447825	0.0687837	0.0149544	0.025347
GCA_014851905.1	FALSE	NA	FALSE	0.0318199	147709	147709	0	Pseudomonadota	Pseudomonas_E	Pseudomonas_E sp014851905	both	0.55	0.6	5	3	2	4642027	4285	0.645697	42.5661	22030	25	54	81	43	74	NA	NA	NA	NA	NA	0.113823	0.00971834	0.054426	0.0588403	0.0358352	0.0799189	0.0225858	0.0452696	0.0317631	0.122428	0.0213646	0.0286161	0.0482884	0.0472221	0.0672474	0.0574138	0.0460722	0.0698764	0.01433	0.0249605
GCA_014851915.1	FALSE	NA	FALSE	0.024366	109817	109817	46053	Pseudomonadota	Pseudoxanthomonas	Pseudoxanthomonas sp014851915	environmental	0.02	0.0833333	60	5	55	4506972	4004	0.70036	34.6844	78207	24	105	168	48	56	NA	NA	NA	NA	NA	0.136729	0.00826073	0.0609473	0.051091	0.0319923	0.0884576	0.0226386	0.0391153	0.0208239	0.110433	0.0209004	0.0219601	0.0556944	0.0384922	0.0811769	0.0497107	0.0488526	0.0746664	0.0160174	0.0220405
GCA_014851995.1	FALSE	NA	FALSE	0.044764	227827	227827	184708	Pseudomonadota	Paracoccus	Paracoccus litorisediminis	environmental	0.035	0.05	20	1	19	5089514	4966	0.636505	29.8377	72543	70	104	103	51	22	NA	NA	NA	NA	NA	0.126352	0.00816478	0.0581337	0.0547776	0.0355552	0.0880333	0.0209674	0.0535175	0.0282866	0.104189	0.0276861	0.0250554	0.0541679	0.033916	0.0715592	0.0516818	0.0526318	0.0698589	0.0146101	0.0208551
GCA_014852005.1	FALSE	NA	FALSE	0.0108208	43646	43646	0	Pseudomonadota	Pseudoxanthomonas_A	Pseudoxanthomonas_A sp014852005	environmental	0.16	0.16	100	16	84	4033522	3691	0.664906	32.2059	86718	26	110	157	46	57	NA	NA	NA	NA	NA	0.128262	0.0078655	0.0599347	0.0523911	0.0341616	0.085846	0.0228856	0.0409214	0.0276757	0.106542	0.0223088	0.0248338	0.0533892	0.0370342	0.0759669	0.0512193	0.0526882	0.0763915	0.015832	0.0238506
GCA_014852585.1	FALSE	NA	FALSE	0.025106	161062	148863	62043	Pseudomonadota	Pseudomonas	Pseudomonas sp014852585	environmental	0.03	0	2	0	2	6415288	5859	0.648755	41.1686	59682	43	93	86	49	108	NA	NA	NA	NA	NA	0.112263	0.00988163	0.0545889	0.0589853	0.0359684	0.0824867	0.0221691	0.045155	0.0325636	0.118723	0.0221381	0.0291871	0.0491483	0.0438474	0.0679399	0.0572929	0.0470044	0.070572	0.0145873	0.0254978
GCA_014857065.1	FALSE	NA	FALSE	0	0	0	0	Pseudomonadota	Blochmannia	Blochmannia sp014857065	not-detected	0	0	0	0	0	728116	615	0.287468	53.7774	19766	2	8	7	24	7	NA	NA	NA	NA	NA	0.0522079	0.015126	0.0470905	0.0485049	0.0482066	0.0604318	0.0220075	0.106242	0.0735262	0.105748	0.0249339	0.0635074	0.0315994	0.0341041	0.0464116	0.0678534	0.0444881	0.061049	0.0100857	0.0368763
GCA_014858725.1	FALSE	NA	FALSE	0.131463	735946	655076	641634	Pseudomonadota	Pseudoalteromonas	Pseudoalteromonas aurantia	environmental	0.17	0	1	0	1	5598137	4644	0.407544	19.8696	112580	34	90	102	33	56	NA	NA	NA	NA	NA	0.0833543	0.0109161	0.0547819	0.0573639	0.0420785	0.062985	0.0253229	0.0644823	0.0549238	0.103407	0.0229275	0.048749	0.0366795	0.0495511	0.0402491	0.0708107	0.0581899	0.0678377	0.011665	0.0337243
GCA_014860165.1	FALSE	NA	FALSE	0.0280017	124795	124795	0	Pseudomonadota	Devosia	Devosia sp014860165	environmental	0.14	0.170616	211	36	175	4456697	4407	0.636513	31.4096	72193	56	120	136	47	38	NA	NA	NA	NA	NA	0.125835	0.00682678	0.0571205	0.0548205	0.0379217	0.0864065	0.0200625	0.0549875	0.0299698	0.102894	0.0258375	0.0270162	0.0502975	0.0320809	0.0652099	0.0540747	0.0555051	0.076976	0.0134896	0.0226685
GCA_014863505.1	FALSE	NA	FALSE	0.072701	463951	411598	273215	Pseudomonadota	Pseudomonas_E	Pseudomonas_E kribbensis	not-detected	0	0	0	0	0	6381635	5651	0.605967	34.6978	30187	39	88	89	48	90	NA	NA	NA	NA	NA	0.10707	0.00944979	0.0543126	0.0567254	0.0373796	0.0793379	0.0226156	0.0490444	0.0364447	0.116194	0.0231277	0.0322396	0.0487316	0.0445516	0.0614877	0.0591801	0.0510042	0.0711698	0.0144297	0.0255039
GCA_014863585.1	FALSE	NA	FALSE	0.0747849	490853	450018	282700	Pseudomonadota	Pseudomonas_E	Pseudomonas_E gozinkensis	not-detected	0	0	0	0	0	6563527	5771	0.603059	34.2555	63793	43	97	93	48	96	NA	NA	NA	NA	NA	0.106593	0.00946145	0.0545449	0.0567847	0.037494	0.0789365	0.0225124	0.049261	0.0369101	0.115576	0.0227923	0.0325557	0.0488016	0.0444055	0.0614817	0.0594081	0.0515012	0.0709504	0.0143694	0.0256601
GCA_014863605.1	FALSE	NA	FALSE	0.0839134	550894	510254	371012	Pseudomonadota	Pseudomonas_E	Pseudomonas_E allokribbensis	eukaryotic-host-associated	23.46	1	1	1	0	6565027	5944	0.603383	34.0171	92710	33	93	90	48	90	NA	NA	NA	NA	NA	0.106915	0.00949977	0.0544215	0.0567251	0.0375261	0.0790013	0.0225966	0.0489805	0.0366705	0.1155	0.0231104	0.0324591	0.0489259	0.0447146	0.0613671	0.0591563	0.0511744	0.0710914	0.014454	0.0257104
GCA_014872815.1	FALSE	NA	FALSE	0.0263474	104464	93411	52094	Pseudomonadota	Shimia	Shimia sp014872815	environmental	0.16	0.0508475	59	3	56	3964870	3851	0.577186	21.9472	30854	25	70	78	44	34	NA	NA	NA	NA	NA	0.117485	0.00885706	0.0614735	0.061771	0.0386728	0.0845525	0.0209537	0.0508254	0.037531	0.0983186	0.029094	0.0288398	0.0479408	0.0339947	0.0583772	0.053339	0.0563195	0.0750045	0.0137961	0.022854
GCA_014873485.1	FALSE	NA	FALSE	0.028868	142008	142008	41086	Pseudomonadota	Sphingopyxis	Sphingopyxis sp014873485	environmental	2.945	0.25	4	1	3	4919217	4574	0.645813	19.9339	77575	32	101	182	52	32	NA	NA	NA	NA	NA	0.135245	0.00724981	0.0616847	0.0526622	0.0363047	0.0911419	0.0191031	0.0514245	0.0311467	0.0964594	0.0235087	0.0268155	0.0528526	0.0292486	0.0703003	0.0534165	0.0534842	0.0702319	0.0148778	0.0228423
GCA_014873945.1	FALSE	NA	FALSE	0.0276025	195139	195139	41053	Pseudomonadota	Rhizobium	Rhizobium viscosum	eukaryotic-host-associated	3.85	1	1	1	0	7069622	6803	0.600058	31.7851	47916	83	176	146	58	34	NA	NA	NA	NA	NA	0.116931	0.00786129	0.057012	0.0577003	0.0400368	0.0823191	0.0203812	0.058811	0.0372888	0.0998002	0.0256151	0.0292793	0.0487534	0.0312352	0.0655665	0.0586923	0.053148	0.0726101	0.0131942	0.0237639
GCA_014874575.1	FALSE	NA	FALSE	0.0530176	242109	242109	97164	Pseudomonadota	Acinetobacter	Acinetobacter baumannii	both	1.49	0.641715	1563	1003	560	4566577	4308	0.388854	27.2716	104798	62	55	35	36	63	NA	NA	NA	NA	NA	0.084503	0.00962847	0.0512292	0.059748	0.0434018	0.0657178	0.023218	0.068998	0.0583757	0.103663	0.0237725	0.0460832	0.0397861	0.0518822	0.0425246	0.0617853	0.0539873	0.0662941	0.0126642	0.0327374
GCA_014879975.1	FALSE	NA	FALSE	0.0340729	193132	193132	61319	Pseudomonadota	Vibrio	Vibrio bathopelagicus	environmental	0.25	0	11	0	11	5668207	4935	0.440845	26.9911	71422	38	82	108	39	87	NA	NA	NA	NA	NA	0.0834252	0.00988319	0.0568753	0.0651054	0.0417394	0.067971	0.0214058	0.0635252	0.0532439	0.101442	0.026543	0.0436927	0.0378147	0.0445483	0.0418667	0.0705284	0.0559991	0.0716099	0.0122627	0.0305176
GCA_014884745.1	FALSE	NA	FALSE	0.0702277	381349	381349	236995	Pseudomonadota	Ralstonia	Ralstonia solanacearum	environmental	0.105	0.111111	18	2	16	5430180	4726	0.665624	23.6218	44642	134	83	88	49	67	NA	NA	NA	NA	NA	0.132703	0.0095224	0.0544163	0.0494431	0.0334298	0.0832404	0.0238413	0.0434551	0.0292221	0.103357	0.0231241	0.026745	0.0542847	0.0394222	0.0733467	0.0522521	0.055063	0.0751308	0.0142407	0.0237605
GCA_014892605.1	FALSE	NA	FALSE	0.0369601	232468	220269	99194	Pseudomonadota	Janthinobacterium	Janthinobacterium sp002127585	both	0.4	0.5	2	1	1	6289710	5532	0.633671	19.1604	82076	39	94	131	50	63	NA	NA	NA	NA	NA	0.131326	0.00919683	0.0527903	0.0488173	0.0350496	0.0814409	0.0224291	0.0468402	0.0355054	0.109778	0.0254728	0.0292422	0.0493613	0.043392	0.0627133	0.0564971	0.050297	0.0710963	0.0133418	0.0254119
GCA_014892695.1	FALSE	NA	FALSE	0.0081762	32493	20732	0	Pseudomonadota	Aeromonas	Aeromonas simiae	environmental	0.05	0.162162	37	6	31	3974097	3636	0.605624	45.5025	70583	69	77	98	47	80	NA	NA	NA	NA	NA	0.105086	0.0111634	0.0505482	0.0618098	0.0356534	0.0793481	0.0246062	0.0493509	0.0364745	0.121072	0.0255909	0.028824	0.0472437	0.0454696	0.0644928	0.0558695	0.0480365	0.0685617	0.0150188	0.0257794
GCA_014893795.1	FALSE	NA	FALSE	0.0781685	653205	542536	315614	Pseudomonadota	Burkholderia	Burkholderia cepacia_C	environmental	0.01	0	1	0	1	8356371	7278	0.664689	20.8222	52960	60	152	102	47	90	NA	NA	NA	NA	NA	0.134834	0.00906174	0.0586777	0.0460085	0.0362321	0.0841042	0.0231061	0.0446044	0.0273596	0.101163	0.0221803	0.0272633	0.0526382	0.0344085	0.0710076	0.0545085	0.0558799	0.0786388	0.0138559	0.0244684
GCA_014897315.1	FALSE	NA	FALSE	0.012525	52180	52180	0	Pseudomonadota	Proteus	Proteus sp014897315	environmental	0.41	0	2	0	2	4166072	3784	0.379829	32.6199	58540	28	75	74	40	85	NA	NA	NA	NA	NA	0.0797378	0.0104236	0.052237	0.0605492	0.04153	0.0663475	0.0216832	0.0733399	0.0565696	0.104109	0.0259462	0.0477509	0.0404701	0.0450777	0.04544	0.0643158	0.0555734	0.0630505	0.0127798	0.0330685
GCA_014898075.1	FALSE	NA	FALSE	0.0151062	39965	39965	0	Pseudomonadota	Neisseria	Neisseria sp011038745	not-detected	0	0	0	0	0	2645607	2500	0.496492	20.2423	45317	60	42	62	40	43	NA	NA	NA	NA	NA	0.103727	0.00943088	0.0529548	0.0599993	0.0401044	0.075266	0.0221696	0.0576348	0.0537212	0.0996028	0.0260329	0.0429277	0.0411907	0.0447	0.0508421	0.0554214	0.0532257	0.0687401	0.0125822	0.0297261
GCA_014899185.1	TRUE	NA	TRUE	0.023771	103779	103779	43918	Pseudomonadota	Pseudooceanicola	Pseudooceanicola antarcticus_A	environmental	0.315	0	4	0	4	4365781	4058	0.633054	26.4337	73550	50	67	83	55	27	NA	NA	NA	NA	NA	0.124658	0.00879025	0.0585192	0.0559232	0.0366708	0.0861632	0.0205108	0.0526311	0.0306136	0.103676	0.0291515	0.0247443	0.0514463	0.0329722	0.0661943	0.0543461	0.0556789	0.0719618	0.0134097	0.0219384
GCA_014904735.1	FALSE	NA	FALSE	0.031174	146528	134335	123933	Pseudomonadota	Microbulbifer	Microbulbifer hainanensis	environmental	0.24	0	9	0	9	4700324	4049	0.589146	34.5499	31234	27	127	194	48	65	NA	NA	NA	NA	NA	0.10553	0.0101625	0.0589784	0.0620404	0.0382559	0.0802953	0.0213975	0.0500032	0.0367423	0.105918	0.022712	0.0337748	0.0464667	0.0415046	0.0634304	0.0603873	0.0493957	0.0693255	0.0144968	0.0291826
GCA_014904815.1	FALSE	NA	FALSE	0.0466949	224523	188291	117012	Pseudomonadota	Microbulbifer	Microbulbifer taiwanensis	environmental	0.11	0	7	0	7	4808294	4062	0.601837	39.3497	14350	35	97	140	47	59	NA	NA	NA	NA	NA	0.104496	0.0104956	0.0587191	0.0653937	0.0376244	0.081879	0.0207834	0.0491019	0.0352529	0.107757	0.0216653	0.0328736	0.0462777	0.041971	0.066162	0.0614991	0.0469439	0.0680165	0.0143588	0.0287298
GCA_014925355.1	FALSE	NA	FALSE	0.0289479	150621	138440	82474	Pseudomonadota	Pseudoalteromonas	Pseudoalteromonas prydzensis	environmental	1.75	0.091954	87	8	79	5203184	4529	0.412165	18.0119	26333	28	113	164	34	54	NA	NA	NA	NA	NA	0.089896	0.00980942	0.0567343	0.0572512	0.0430433	0.0641965	0.0218835	0.0646101	0.0537486	0.104509	0.0229816	0.0484249	0.0365023	0.0514379	0.0395348	0.0678311	0.0567636	0.0663929	0.0116878	0.0327611
GCA_014925405.1	FALSE	NA	FALSE	0.0299595	142054	104660	38052	Pseudomonadota	Pseudoalteromonas	Pseudoalteromonas ulvae	environmental	0.26	0	23	0	23	4741534	4218	0.411662	22.6162	81673	50	70	120	29	55	NA	NA	NA	NA	NA	0.085765	0.0102496	0.0552121	0.0596523	0.0442308	0.0619607	0.0241563	0.0657332	0.0542482	0.106625	0.0232764	0.0462885	0.0368732	0.053483	0.0403472	0.0681392	0.0544562	0.0661421	0.0114843	0.0316764
GCA_014926585.1	FALSE	NA	FALSE	0.0402199	162841	162841	100232	Pseudomonadota	Devosia	Devosia beringensis	environmental	0.2	0.0909091	55	5	50	4048765	3881	0.638413	27.0529	99701	82	87	122	48	28	NA	NA	NA	NA	NA	0.129213	0.0066315	0.0580016	0.0516829	0.0379202	0.0857744	0.0199673	0.0547537	0.0292784	0.105475	0.0264954	0.0266683	0.0502541	0.0335008	0.0630828	0.0537593	0.0561394	0.0761464	0.0130413	0.0222134
GCA_014931295.1	FALSE	NA	FALSE	0.0189892	38410	26646	0	Pseudomonadota	Haemophilus_D	Haemophilus_D sp900755445	eukaryotic-host-associated	0.13	0.986207	435	429	6	2022727	1869	0.395325	31.5893	21915	11	47	51	18	22	NA	NA	NA	NA	NA	0.0867732	0.01003	0.0509145	0.0646298	0.0445946	0.0682257	0.0205912	0.067309	0.0630511	0.104869	0.0241838	0.0464216	0.0379488	0.0453757	0.0425559	0.0584456	0.0522069	0.06879	0.0116948	0.031389
GCA_014931375.1	FALSE	NA	FALSE	0.0188463	38400	26642	0	Pseudomonadota	Haemophilus_D	Haemophilus_D sp927911595	eukaryotic-host-associated	0.18	0.965398	289	279	10	2037540	1896	0.396012	32.1197	61318	19	49	48	18	21	NA	NA	NA	NA	NA	0.0862273	0.00999099	0.0511114	0.0645436	0.0447857	0.067998	0.0204663	0.0676356	0.0630627	0.104882	0.0243161	0.0465351	0.0380168	0.0451201	0.0430823	0.0583777	0.0521887	0.0685334	0.0116729	0.0314539
GCA_014931395.1	FALSE	NA	FALSE	0.0339702	73955	62191	0	Pseudomonadota	Haemophilus_D	Haemophilus_D sp900764435	eukaryotic-host-associated	0.2	0.977077	698	682	16	2177054	2073	0.394877	31.4826	34215	18	49	50	18	22	NA	NA	NA	NA	NA	0.0857393	0.0100355	0.0511315	0.0646173	0.044611	0.0679337	0.0205172	0.0676536	0.06328	0.104059	0.0238768	0.0474565	0.0375426	0.0454759	0.0429628	0.05856	0.0527166	0.0680445	0.0119576	0.0318285
GCA_014931455.1	FALSE	NA	FALSE	0.0502403	100518	88754	0	Pseudomonadota	Haemophilus_D	Haemophilus_D parainfluenzae_K	eukaryotic-host-associated	0.18	0.987715	407	402	5	2000745	1883	0.395676	31.3494	24759	16	50	50	18	22	NA	NA	NA	NA	NA	0.0866312	0.00990291	0.0511277	0.064419	0.0444161	0.0680462	0.0204771	0.0676287	0.0632617	0.104366	0.0242663	0.046704	0.0379901	0.045545	0.0429182	0.0582435	0.0524069	0.0687108	0.0116881	0.0312501
GCA_014931475.1	FALSE	NA	FALSE	0.0183851	38415	26651	0	Pseudomonadota	Haemophilus_D	Haemophilus_D parainfluenzae_L	eukaryotic-host-associated	0.16	0.982323	396	389	7	2089461	1987	0.394707	31.3384	43285	15	46	47	18	21	NA	NA	NA	NA	NA	0.0861918	0.00993483	0.0510364	0.064345	0.0446421	0.0679673	0.0204829	0.0678136	0.063022	0.104372	0.0245403	0.0468335	0.0381628	0.0453437	0.0431752	0.0585771	0.0522956	0.0684661	0.0116209	0.0311766
GCA_014931605.1	FALSE	NA	FALSE	0.0195474	87786	75593	47521	Pseudomonadota	Halomonas	Halomonas sp014931605	not-detected	0	0	0	0	0	4490931	4115	0.628983	55.7435	21194	57	70	79	33	48	NA	NA	NA	NA	NA	0.110977	0.00962367	0.0548462	0.068879	0.0347074	0.0824222	0.0249208	0.0462337	0.0256726	0.11626	0.0256263	0.0246451	0.0497744	0.0374021	0.0745524	0.0540265	0.0483403	0.0724114	0.014984	0.0236945
GCA_014946725.1	FALSE	NA	FALSE	0.0498848	226053	226053	67729	Pseudomonadota	Pantoea	Pantoea mediterraneensis_A	both	0.49	0.454545	22	10	12	4531502	4603	0.517584	31.5584	104106	338	89	77	35	57	NA	NA	NA	NA	NA	0.098348	0.0104196	0.0518386	0.0556549	0.0373562	0.0726602	0.0231272	0.0560401	0.0428949	0.107809	0.0274465	0.0378546	0.0444842	0.047762	0.0605697	0.0609402	0.0536636	0.0684087	0.0153021	0.0274203
GCA_014946775.2	FALSE	NA	FALSE	0.0554323	247734	235100	110130	Pseudomonadota	Pectobacterium	Pectobacterium aquaticum	both	0.07	0.307692	13	4	9	4469125	4009	0.51714	33.7614	59949	50	96	143	40	44	NA	NA	NA	NA	NA	0.0959825	0.0100713	0.0533248	0.0563307	0.0376938	0.0716819	0.0230154	0.0583265	0.0418084	0.109112	0.0259623	0.0378151	0.0440555	0.047736	0.0571328	0.0625483	0.0547493	0.0702432	0.0139188	0.0284916
GCA_014983025.1	FALSE	NA	FALSE	0.0182419	45867	45867	0	Pseudomonadota	Erythrobacter	Erythrobacter sp014983025	environmental	0.06	0.0606061	33	2	31	2514377	2535	0.574186	27.5284	44572	34	30	22	49	24	NA	NA	NA	NA	NA	0.12275	0.00874931	0.0614207	0.0610072	0.0357346	0.0853825	0.0205169	0.0530186	0.0346474	0.0988511	0.0267044	0.028339	0.0490458	0.0350948	0.068434	0.05428	0.0504308	0.0690595	0.0140408	0.0224923
GCA_015062235.1	FALSE	NA	FALSE	0.0152123	21679	21679	0	Pseudomonadota	CAZU01	CAZU01 sp015062235	eukaryotic-host-associated	0.03	1	46	46	0	1425098	1414	0.335038	30.6825	25348	6	29	34	9	18	NA	NA	NA	NA	NA	0.073425	0.0131322	0.0580008	0.0660495	0.0444824	0.0614076	0.0151189	0.0824496	0.0815592	0.0914002	0.0251727	0.0594186	0.0325807	0.0334063	0.0395931	0.062497	0.049529	0.0642431	0.00973696	0.0367969
GCA_015062285.1	FALSE	NA	FALSE	0.0153002	21670	21670	0	Pseudomonadota	CAZU01	CAZU01 sp015062285	eukaryotic-host-associated	0.03	1	46	46	0	1416325	1389	0.362455	31.6146	14995	6	29	47	8	15	NA	NA	NA	NA	NA	0.0739729	0.0128473	0.0568588	0.0678587	0.0433269	0.0621149	0.015602	0.0800121	0.0808584	0.0917458	0.0258142	0.0564884	0.0335976	0.0343267	0.0404808	0.0642249	0.0487026	0.0645273	0.00984649	0.036793
GCA_015062445.1	FALSE	NA	FALSE	0.0181948	19043	19043	0	Pseudomonadota	Enterousia	Enterousia sp015062445	eukaryotic-host-associated	0.05	1	28	28	0	1046615	1044	0.430167	4.98617	13700	3	16	12	1	10	NA	NA	NA	NA	NA	0.0869935	0.0175025	0.0622742	0.0527112	0.0384622	0.0705097	0.0180437	0.0675555	0.0611568	0.078395	0.0303794	0.0532714	0.0377809	0.0359632	0.0488433	0.0608544	0.0639582	0.0680266	0.0118901	0.0354283
GCA_015062495.1	FALSE	NA	FALSE	0	0	0	0	Pseudomonadota	Enterousia	Enterousia sp015062495	eukaryotic-host-associated	0.04	0.955882	136	130	6	899957	880	0.447275	6.24605	23765	5	20	13	1	9	NA	NA	NA	NA	NA	0.0940926	0.0163647	0.0632875	0.0521246	0.0391957	0.0719363	0.0164864	0.066893	0.058436	0.0782698	0.0311995	0.0513504	0.037452	0.0326594	0.0515532	0.0587789	0.0645705	0.06881	0.0114948	0.0350446
GCA_015062525.1	FALSE	NA	FALSE	0.0211317	20960	20960	0	Pseudomonadota	Enterousia	Enterousia sp015062525	eukaryotic-host-associated	0.11	0.76569	239	183	56	991873	975	0.434772	12.3235	23453	2	22	17	1	9	NA	NA	NA	NA	NA	0.089281	0.0137742	0.0613329	0.0550796	0.0404649	0.0717105	0.0173416	0.0694005	0.063079	0.0809434	0.0304153	0.0523597	0.0371298	0.0329473	0.0512594	0.057762	0.0617258	0.0682319	0.0111499	0.0346114
GCA_015062535.1	FALSE	NA	FALSE	0.012063	20843	20843	0	Pseudomonadota	CAG-267	CAG-267 sp015062535	eukaryotic-host-associated	0.03	0.955497	382	365	17	1727842	1610	0.322782	36.3029	31735	5	40	50	7	13	NA	NA	NA	NA	NA	0.063531	0.0123244	0.0587331	0.0715049	0.0465206	0.0602932	0.0150955	0.081546	0.0900098	0.093236	0.0244173	0.0620866	0.0300579	0.0277303	0.0366877	0.0627056	0.050227	0.0628869	0.00875684	0.0416495
GCA_015062585.1	FALSE	NA	FALSE	0.0144532	21679	21679	0	Pseudomonadota	CAZU01	CAZU01 sp015062585	eukaryotic-host-associated	0.04	0.967517	431	417	14	1499946	1454	0.365514	27.7724	4258	2	38	39	8	17	NA	NA	NA	NA	NA	0.0725791	0.0124949	0.0593493	0.0687609	0.0440388	0.061897	0.014943	0.0785775	0.0861144	0.0900454	0.0265504	0.0585613	0.0323806	0.0317763	0.0372546	0.0628244	0.0493268	0.0662973	0.00935405	0.0368739
GCA_015069875.1	FALSE	NA	FALSE	0.0217974	87942	87942	0	Pseudomonadota	Shewanella	Shewanella benthica	environmental	0.415	0	50	0	50	4034511	3386	0.457612	24.4153	32092	21	41	46	21	74	NA	NA	NA	NA	NA	0.0872733	0.0105183	0.0573392	0.0592061	0.0405368	0.0702098	0.0219494	0.0655069	0.0522203	0.105854	0.0266268	0.0419008	0.0384597	0.0441476	0.0434335	0.0711727	0.0540529	0.0667873	0.0121003	0.0307045
GCA_015070875.1	FALSE	NA	FALSE	0.0152004	65518	65518	0	Pseudomonadota	Ramlibacter	Ramlibacter sp015070875	environmental	0.07	0.162791	43	7	36	4310278	4209	0.69858	30.7564	47031	20	66	73	41	61	NA	NA	NA	NA	NA	0.133661	0.00865179	0.0510877	0.0547111	0.0352026	0.0870977	0.0225558	0.0384641	0.0305838	0.105716	0.0241004	0.0237325	0.0555946	0.0393408	0.0749091	0.0479993	0.0500438	0.0802561	0.0150323	0.0212598
GCA_015075225.1	FALSE	NA	FALSE	0.0889319	220903	220903	117000	Pseudomonadota	Nitrosomonas	Nitrosomonas sp015075225	environmental	0.375	0	106	0	106	2483958	2501	0.506116	39.2711	31394	51	50	43	32	37	NA	NA	NA	NA	NA	0.094971	0.0104285	0.0519963	0.0596263	0.0391075	0.0726765	0.0254686	0.0635798	0.0421161	0.107477	0.0248619	0.0357594	0.046128	0.0452819	0.0616691	0.0594231	0.0523456	0.0665953	0.0132005	0.0272874
GCA_015075645.1	FALSE	NA	FALSE	0.0580769	255160	195535	99249	Pseudomonadota	VBCG01	VBCG01 sp015075645	environmental	0.1	0.00214133	467	1	466	4393485	4089	0.704009	36.8672	117391	64	74	60	45	54	NA	NA	NA	NA	NA	0.145642	0.00891988	0.0558993	0.0517733	0.0350092	0.0860315	0.0211037	0.0422956	0.026423	0.100091	0.0215641	0.020681	0.0569923	0.0259021	0.0839451	0.0491133	0.0498485	0.0825562	0.0145064	0.0217022
GCA_015082335.1	FALSE	NA	FALSE	0.0345898	170290	170290	56751	Pseudomonadota	Moritella	Moritella sp015082335	both	0.185	0.4	10	4	6	4923121	4592	0.404798	24.1395	118438	16	79	102	35	80	NA	NA	NA	NA	NA	0.0866118	0.0105928	0.0568079	0.0573644	0.0420856	0.0646059	0.0211674	0.0699879	0.054486	0.104551	0.0262968	0.0474803	0.03627	0.0445746	0.0403623	0.0680982	0.0576268	0.0687312	0.0112229	0.0310767
GCA_015100155.1	FALSE	NA	FALSE	0.0219765	70334	70334	47323	Pseudomonadota	Acidithiobacillus	Acidithiobacillus sp015100155	environmental	0.08	0	25	0	25	3200419	3280	0.529483	34.1625	98628	63	66	45	31	44	NA	NA	NA	NA	NA	0.105159	0.00924866	0.0489469	0.0546234	0.0368193	0.0764361	0.0275664	0.055541	0.0361167	0.111055	0.0262574	0.0325425	0.0510085	0.0480231	0.0620401	0.0593229	0.0485648	0.0669097	0.0165108	0.0273075
GCA_015101885.1	FALSE	NA	FALSE	0.0634966	339522	283633	0	Pseudomonadota	Telluria	Telluria sp015101885	environmental	0.23	0.0405405	74	3	71	5347093	4672	0.646982	25.1242	85221	46	93	92	47	69	NA	NA	NA	NA	NA	0.128832	0.00872782	0.052912	0.0544728	0.0358198	0.0840101	0.021494	0.0458554	0.0348652	0.104845	0.0252131	0.0299228	0.0509423	0.0365585	0.0678989	0.0540318	0.0523335	0.0743448	0.012881	0.024039
GCA_015135575.1	TRUE	NA	TRUE	0.0161251	90704	80080	53771	Pseudomonadota	Kluyvera	Kluyvera ascorbata	eukaryotic-host-associated	0.18	0.864532	406	351	55	5625027	5392	0.537461	31.6101	119724	135	129	154	39	83	NA	NA	NA	NA	NA	0.0972546	0.0108093	0.0528935	0.0559096	0.0386162	0.0738704	0.0227231	0.0574826	0.0429595	0.106478	0.0280832	0.0379178	0.0438823	0.0440897	0.0568648	0.0605134	0.0551277	0.070717	0.0153862	0.0284211
GCA_015143595.1	FALSE	NA	FALSE	0.0431495	159924	147752	0	Pseudomonadota	Sneathiella	Sneathiella sp015143595	environmental	0.05	0	8	0	8	3706278	3518	0.480936	30.0487	77560	23	36	30	54	28	NA	NA	NA	NA	NA	0.0937522	0.00888585	0.0592845	0.0691105	0.0407731	0.0791837	0.0201983	0.0628263	0.0531137	0.0982184	0.0275969	0.0369287	0.0428584	0.0337105	0.0511057	0.0611772	0.0529439	0.0705415	0.0113125	0.0264781
GCA_015158295.1	FALSE	NA	FALSE	0.0511969	173984	173984	51275	Pseudomonadota	Devosia	Devosia faecipullorum	environmental	0.1	0	3	0	3	3398334	3258	0.621905	33.2628	46030	34	72	94	47	30	NA	NA	NA	NA	NA	0.124875	0.00675765	0.0578653	0.0565272	0.0379818	0.0855917	0.0200658	0.0569068	0.0306979	0.104426	0.0263804	0.028557	0.0499331	0.0325364	0.0668926	0.0547124	0.0510224	0.0731825	0.0128354	0.0222523
GCA_015163665.1	FALSE	NA	FALSE	0.199904	781947	744363	654865	Pseudomonadota	Xenorhabdus	Xenorhabdus sp015163665	not-detected	0	0	0	0	0	3911614	3557	0.437978	35.8448	59240	48	58	74	40	40	NA	NA	NA	NA	NA	0.0825822	0.0108401	0.0512487	0.059757	0.0392689	0.0684268	0.0246523	0.0684498	0.0504886	0.106841	0.025384	0.0443962	0.0428751	0.0477196	0.0519822	0.0624763	0.0538625	0.0637118	0.0135807	0.0314568
GCA_015167415.1	FALSE	NA	FALSE	0.0359929	180074	172809	103825	Pseudomonadota	Kosakonia	Kosakonia pseudosacchari	both	0.205	0.708333	24	17	7	5003047	4698	0.539793	32.3792	111114	28	118	138	43	62	NA	NA	NA	NA	NA	0.101546	0.010404	0.051532	0.0554647	0.0388253	0.0739557	0.0227883	0.0561953	0.0408138	0.109221	0.0271115	0.0373711	0.0444318	0.0458438	0.0575248	0.05939	0.0539069	0.0713702	0.0152117	0.0270925
GCA_015168595.1	FALSE	NA	FALSE	0.0442976	206402	206402	101436	Pseudomonadota	Enterobacter	Enterobacter dykesii	eukaryotic-host-associated	0.24	0.902439	41	37	4	4659437	4226	0.558807	33.1312	44969	21	112	147	40	93	NA	NA	NA	NA	NA	0.0991951	0.0101658	0.0525216	0.0566698	0.0387227	0.0755051	0.0222879	0.056314	0.0420833	0.108325	0.0275056	0.0371301	0.0445846	0.0434673	0.0564393	0.0588978	0.0550503	0.0726358	0.0153588	0.0271397
GCA_015169775.1	FALSE	NA	FALSE	0.0471612	214367	214367	0	Pseudomonadota	Novosphingobium	Novosphingobium subterraneum	environmental	0.145	0.05	60	3	57	4545409	4340	0.633019	23.0289	43204	60	108	168	47	24	NA	NA	NA	NA	NA	0.129673	0.00883184	0.057502	0.0564116	0.0361355	0.0889312	0.0199214	0.0482518	0.0326674	0.0973872	0.0250043	0.0273768	0.0523291	0.0323932	0.0705647	0.054423	0.0527102	0.0725877	0.0147222	0.0221761
GCA_015182315.1	FALSE	NA	FALSE	0.0303618	129401	86332	0	Pseudomonadota	Cellvibrio	Cellvibrio polysaccharolyticus	both	0.27	0.371429	35	13	22	4261962	3597	0.515642	31.7113	47905	52	176	224	31	63	NA	NA	NA	NA	NA	0.0988081	0.0088189	0.0555113	0.0574571	0.0398957	0.0729376	0.0226527	0.0573735	0.0391439	0.106113	0.0222603	0.0399158	0.0445448	0.0453014	0.0567495	0.0646872	0.0541548	0.0703397	0.0146676	0.028667
GCA_015209725.1	FALSE	NA	FALSE	0.0466796	136038	136038	52912	Pseudomonadota	Lysobacter_C	Lysobacter_C ciconiae	environmental	0.125	0.25	28	7	21	2914291	2549	0.67293	30.1955	15119	31	48	34	41	52	NA	NA	NA	NA	NA	0.129785	0.0076541	0.0614732	0.0548156	0.0323804	0.0872163	0.022249	0.0428921	0.0260704	0.105013	0.02353	0.02504	0.053353	0.0362142	0.0750027	0.0552355	0.0500496	0.0759745	0.0143365	0.0217152
GCA_015209745.1	FALSE	NA	FALSE	0.0291179	83126	83126	0	Pseudomonadota	Lysobacter_C	Lysobacter_C avium	both	0.07	0.305556	36	11	25	2854808	2504	0.665968	31.0342	14952	30	46	36	43	53	NA	NA	NA	NA	NA	0.127833	0.00782457	0.0619956	0.0552947	0.0329194	0.0867312	0.0222176	0.0431929	0.0267505	0.104548	0.0236176	0.0250557	0.0533547	0.0357552	0.0747341	0.0552072	0.0500929	0.0759465	0.0146187	0.0223097
GCA_015218165.1	FALSE	NA	FALSE	0.0463124	198221	186025	43496	Pseudomonadota	Acinetobacter	Acinetobacter piscicola_A	both	0.22	0.275862	29	8	21	4280081	4174	0.38196	25.5813	98906	195	45	32	36	60	NA	NA	NA	NA	NA	0.083721	0.010087	0.0532039	0.0601904	0.0433861	0.0613875	0.0246149	0.0694023	0.0609289	0.102075	0.0245861	0.0473231	0.0370072	0.0554029	0.0426805	0.0600603	0.0534657	0.0643431	0.012743	0.0333913
GCA_015223225.1	FALSE	NA	FALSE	0.031905	154555	154555	90977	Pseudomonadota	Roseomonas_D	Roseomonas_D sp015223225	environmental	0.01	0	1	0	1	4844224	4506	0.677275	32.7526	46926	26	84	65	50	24	NA	NA	NA	NA	NA	0.138542	0.00774139	0.0493497	0.0578565	0.0343278	0.091357	0.0191475	0.0469031	0.0274647	0.109024	0.0263791	0.0226776	0.0600971	0.0309445	0.074807	0.049105	0.0503877	0.0708764	0.0141647	0.018847
GCA_015223355.1	FALSE	NA	FALSE	0.0234109	148665	148665	90597	Pseudomonadota	Salipiger	Salipiger mangrovisoli	environmental	0.09	0	11	0	11	6350258	5906	0.665297	32.6239	62699	64	136	111	57	32	NA	NA	NA	NA	NA	0.128519	0.00901806	0.0562074	0.0612124	0.0365059	0.0903784	0.0199378	0.0488626	0.027644	0.105742	0.0272248	0.0229016	0.0525516	0.0306479	0.0689999	0.0525596	0.0535623	0.0723247	0.0137381	0.0214619
GCA_015234355.1	FALSE	NA	FALSE	0.0153061	51761	51761	0	Pseudomonadota	Psychrobacter	Psychrobacter sp015234355	environmental	0.18	0.25	8	2	6	3381727	2805	0.423972	17.0923	69146	15	40	29	38	46	NA	NA	NA	NA	NA	0.0896883	0.00890661	0.0613867	0.0553801	0.0376311	0.0659884	0.0221964	0.0674426	0.0497494	0.0998264	0.0273688	0.0461265	0.0399603	0.0459798	0.0425187	0.0685349	0.0607164	0.0673698	0.0117723	0.0314564
GCA_015234425.1	FALSE	NA	FALSE	0.0246566	98096	76887	0	Pseudomonadota	Devosia	Devosia sp015234425	both	0.08	0.378378	37	14	23	3978489	3852	0.622601	31.4671	7313	35	107	116	43	23	NA	NA	NA	NA	NA	0.121727	0.00663832	0.0578744	0.0574367	0.0386026	0.085304	0.0197567	0.0565688	0.0312614	0.101984	0.0258588	0.0290071	0.0504676	0.0319247	0.0641441	0.0553987	0.0550604	0.0749955	0.013062	0.0229269
GCA_015240255.1	TRUE	NA	TRUE	0.03183	128646	128646	94474	Pseudomonadota	Kordiimonas	Kordiimonas pumila	environmental	0.015	0	2	0	2	4041658	3597	0.47441	23.012	36233	41	52	62	50	30	NA	NA	NA	NA	NA	0.101991	0.00895938	0.058713	0.0600119	0.0404958	0.0788928	0.02104	0.0612097	0.0499803	0.0964397	0.0271749	0.0349422	0.043847	0.032448	0.0511789	0.0616361	0.0577965	0.0711508	0.0123293	0.029763
GCA_015244565.1	FALSE	NA	FALSE	0.0155639	49068	49068	0	Pseudomonadota	Gluconobacter	Gluconobacter vitians	environmental	0.1	0	3	0	3	3152674	3009	0.600177	24.5996	59111	45	75	63	22	18	NA	NA	NA	NA	NA	0.113051	0.0096936	0.0560572	0.0535738	0.0345981	0.0836342	0.0237442	0.0496961	0.0305011	0.103227	0.0257567	0.0281398	0.0546839	0.0363087	0.0702729	0.0608529	0.0592007	0.0709621	0.0138553	0.0221902
GCA_015244645.1	FALSE	NA	FALSE	0.0166911	49047	49047	0	Pseudomonadota	Gluconobacter	Gluconobacter kanchanaburiensis	environmental	0.125	0	2	0	2	2938518	2744	0.583563	26.6476	21762	29	60	40	20	16	NA	NA	NA	NA	NA	0.110318	0.00987983	0.0554573	0.0524574	0.0359278	0.0838191	0.0243897	0.0509294	0.0293319	0.104544	0.0254832	0.0283663	0.0546601	0.0351946	0.0708103	0.0622418	0.0589668	0.0709102	0.0136364	0.0226753
GCA_015244675.1	FALSE	NA	FALSE	0.0163258	49067	49067	0	Pseudomonadota	Gluconobacter	Gluconobacter cerevisiae	not-detected	0	0	0	0	0	3005483	2831	0.583167	25.5408	51753	57	64	40	22	25	NA	NA	NA	NA	NA	0.111236	0.00965787	0.0555958	0.052893	0.0355055	0.0827635	0.0239392	0.0505019	0.0307983	0.104639	0.0254818	0.0290111	0.0541039	0.0359815	0.0692854	0.0619415	0.0592022	0.0708931	0.013932	0.0226379
GCA_015277795.1	FALSE	NA	FALSE	0.0340713	180665	168454	83750	Pseudomonadota	Telluria	Telluria sp015277795	both	2.635	0.4375	16	7	9	5302561	4527	0.659284	27.1461	121655	90	135	182	50	67	NA	NA	NA	NA	NA	0.129792	0.00857682	0.0540106	0.0537583	0.0349034	0.0847082	0.0220496	0.0443515	0.0332358	0.105609	0.0250054	0.0279719	0.0518257	0.0381025	0.0714083	0.053703	0.0496199	0.0738181	0.0132961	0.0242535
GCA_015278125.1	FALSE	NA	FALSE	0.00935932	45307	45307	0	Pseudomonadota	Vibrio	Vibrio sp015278125	not-detected	0	0	0	0	0	4840844	4349	0.444586	31.7808	66448	39	76	110	36	71	NA	NA	NA	NA	NA	0.0874789	0.0104581	0.0544845	0.0638969	0.0417017	0.0679603	0.0222273	0.0643458	0.0512468	0.104273	0.0269346	0.0421242	0.0381557	0.0479764	0.0444868	0.065141	0.0526594	0.0714342	0.0123453	0.030669
GCA_015291565.1	FALSE	NA	FALSE	0.016922	154337	133403	0	Pseudomonadota	Bradyrhizobium	Bradyrhizobium ivorense	environmental	0.12	0	2	0	2	9120519	8316	0.64286	25.666	82717	108	145	117	59	37	NA	NA	NA	NA	NA	0.125669	0.00891246	0.0558288	0.0520336	0.0375804	0.0837977	0.0203451	0.0531574	0.0359462	0.0985436	0.023867	0.0279236	0.0526532	0.0323334	0.070039	0.0560141	0.0542133	0.0745214	0.0135301	0.0230907
GCA_015291625.1	FALSE	NA	FALSE	0.0336982	312013	250551	41062	Pseudomonadota	Bradyrhizobium	Bradyrhizobium sp015291625	not-detected	0	0	0	0	0	9259049	8564	0.63888	25.293	164243	138	132	107	59	39	NA	NA	NA	NA	NA	0.124619	0.00891208	0.0554191	0.0515572	0.0376068	0.0840426	0.0204303	0.0532977	0.0360445	0.0986222	0.0240228	0.0280885	0.0524489	0.0322505	0.0696891	0.0573439	0.0542534	0.0746875	0.013604	0.0230598
GCA_015291645.1	FALSE	NA	FALSE	0.0255937	223088	182077	46429	Pseudomonadota	Bradyrhizobium	Bradyrhizobium sp015291645	not-detected	0	0	0	0	0	8716512	8259	0.632242	26.2007	175286	132	125	94	57	47	NA	NA	NA	NA	NA	0.123469	0.00897123	0.0547619	0.0526264	0.0378059	0.0831227	0.0205762	0.0538833	0.0370524	0.0993651	0.0247889	0.0277152	0.0520494	0.0317817	0.0688576	0.0577844	0.0546344	0.0748415	0.0132675	0.022645
GCA_015291705.1	FALSE	NA	FALSE	0.0395083	389788	297473	91850	Pseudomonadota	Bradyrhizobium	Bradyrhizobium arachidis	environmental	0.23	0	1	0	1	9865973	9313	0.636237	26.3135	205127	130	165	120	59	41	NA	NA	NA	NA	NA	0.124772	0.00879047	0.0546933	0.0529504	0.0375028	0.083083	0.0202037	0.0533644	0.0371399	0.0992017	0.0244684	0.0276797	0.052089	0.0323634	0.0699463	0.0575533	0.054054	0.0741034	0.013375	0.0226656
GCA_015291725.1	FALSE	NA	FALSE	0.0362873	305402	305402	176143	Pseudomonadota	Bradyrhizobium	Bradyrhizobium japonicum_D	environmental	0.155	0	8	0	8	8416216	7821	0.638662	28.9913	47501	112	137	98	58	34	NA	NA	NA	NA	NA	0.12401	0.00893366	0.0549393	0.0537015	0.0375366	0.0830567	0.020514	0.0534066	0.0364639	0.099636	0.0246038	0.0271594	0.0525092	0.0316193	0.0713342	0.056796	0.0533937	0.0746437	0.0132251	0.0225175
GCA_015291745.1	FALSE	NA	FALSE	0.0180902	150932	150932	0	Pseudomonadota	Bradyrhizobium	Bradyrhizobium centrosematis	not-detected	0	0	0	0	0	8343321	7923	0.638964	26.7359	104373	118	142	97	57	38	NA	NA	NA	NA	NA	0.124833	0.0088594	0.0546307	0.0532887	0.0374883	0.083334	0.0201962	0.0534675	0.0372858	0.0994584	0.0247321	0.0276254	0.0516767	0.0320412	0.0697873	0.057457	0.0537831	0.0743873	0.0131275	0.0225409
GCA_015291885.1	FALSE	NA	FALSE	0.0467011	216651	216651	51872	Pseudomonadota	Stutzerimonas	Stutzerimonas stutzeri_AC	environmental	1.09	0.15534	103	16	87	4639098	4266	0.613076	47.3469	81878	127	73	94	32	69	NA	NA	NA	NA	NA	0.110205	0.0100519	0.0537815	0.0620949	0.0356747	0.078572	0.0228461	0.0477323	0.0328381	0.119585	0.0236887	0.0284668	0.048128	0.045536	0.0700527	0.0558493	0.0463078	0.0691481	0.0144473	0.0249942
GCA_015351605.1	FALSE	NA	FALSE	0.0466871	322415	299379	188304	Pseudomonadota	Pseudomonas_E	Pseudomonas_E sp010095445	environmental	3.27	0.142857	7	1	6	6905873	6250	0.584936	35.0325	111919	54	86	85	48	95	NA	NA	NA	NA	NA	0.105476	0.00995595	0.0542414	0.0566497	0.037594	0.0784802	0.0228239	0.0502257	0.037059	0.115029	0.0243074	0.0318715	0.04824	0.0436406	0.0614554	0.0600146	0.0513836	0.0714348	0.0143212	0.0257965
GCA_015351655.1	FALSE	NA	FALSE	0.0289434	78914	69069	0	Pseudomonadota	Acinetobacter	Acinetobacter sp012371325	environmental	0.15	0.225888	394	89	305	2726495	2572	0.413641	28.2298	27883	51	27	23	35	53	NA	NA	NA	NA	NA	0.0925703	0.00972146	0.051452	0.059525	0.0409377	0.063575	0.0249505	0.0644895	0.0520809	0.105719	0.0258125	0.0417267	0.0396095	0.059347	0.0458561	0.0586925	0.0518721	0.0679401	0.0124381	0.0316838
GCA_015353075.1	FALSE	NA	FALSE	0.0952481	724074	724074	561982	Pseudomonadota	Rhizobium	Rhizobium yanglingense	environmental	0.04	0	17	0	17	7601978	7362	0.598439	32.9938	154395	127	174	147	60	34	NA	NA	NA	NA	NA	0.118013	0.00904975	0.0557296	0.0580906	0.039074	0.0813444	0.02102	0.056536	0.0371399	0.100243	0.0252922	0.0286616	0.0495264	0.0313898	0.0688285	0.0589443	0.0520788	0.0726614	0.0129153	0.0234618
GCA_015354335.1	FALSE	NA	FALSE	0.029681	92365	92365	0	Pseudomonadota	Methylophilus	Methylophilus sp015354335	environmental	0.24	0.0658683	167	11	156	3111926	2928	0.511311	22.3125	78592	18	57	61	47	46	NA	NA	NA	NA	NA	0.102491	0.00909642	0.0508131	0.0550958	0.0378257	0.0700032	0.0248606	0.0568753	0.0477256	0.107022	0.0269413	0.0380651	0.0436558	0.0528672	0.0491656	0.0603225	0.0539953	0.0710494	0.0134312	0.0286973
GCA_015354345.1	FALSE	NA	FALSE	0.0301486	90881	78679	0	Pseudomonadota	Methylophilus	Methylophilus sp015354345	environmental	0.33	0.0242215	289	7	282	3014435	2848	0.504797	21.1935	40712	27	53	63	47	48	NA	NA	NA	NA	NA	0.10213	0.00888734	0.052072	0.0536068	0.0381161	0.070574	0.0247653	0.0578051	0.0473841	0.106192	0.0269745	0.0390227	0.0428568	0.0516144	0.048635	0.0605787	0.0548819	0.0717578	0.0133948	0.0287513
GCA_015354445.1	FALSE	NA	FALSE	0.0288111	90878	78679	0	Pseudomonadota	Methylophilus	Methylophilus sp015354445	environmental	0.25	0.0282486	177	5	172	3154273	3050	0.503262	21.9403	101027	31	59	63	46	65	NA	NA	NA	NA	NA	0.101707	0.0089069	0.0520577	0.0542846	0.0379866	0.0702182	0.0245492	0.0581269	0.048404	0.105522	0.0269407	0.0386936	0.0427276	0.0509358	0.0486313	0.0607498	0.0551834	0.0722922	0.0132886	0.0287937
GCA_015354575.1	FALSE	NA	FALSE	0.0560276	339211	302173	191338	Pseudomonadota	Pseudomonas_E	Pseudomonas_E sp015354575	not-detected	0	0	0	0	0	6054357	5266	0.640402	38.3662	64327	27	73	83	48	88	NA	NA	NA	NA	NA	0.113809	0.0101735	0.0542663	0.056143	0.0349177	0.081953	0.0238076	0.0438691	0.0321168	0.12017	0.0222259	0.0290515	0.048959	0.0480942	0.0668839	0.0547544	0.0473847	0.0715292	0.0145345	0.0253558
GCA_015354615.1	FALSE	NA	FALSE	0.0336616	89091	76886	0	Pseudomonadota	Aliidiomarina	Aliidiomarina indica	not-detected	0	0	0	0	0	2646667	2398	0.493814	40.5144	20238	12	24	22	29	35	NA	NA	NA	NA	NA	0.0965131	0.00857192	0.0565881	0.0633184	0.0406104	0.0721382	0.0250329	0.0567814	0.0360722	0.104169	0.0256935	0.0348751	0.0436032	0.0469268	0.0616467	0.0597382	0.052874	0.0724146	0.0138449	0.0285871
GCA_015356115.1	FALSE	NA	FALSE	0.0261542	65300	53536	0	Pseudomonadota	Rodentibacter	Rodentibacter haemolyticus	eukaryotic-host-associated	0.045	1	8	8	0	2496734	2299	0.408188	32.6553	68697	14	47	43	18	25	NA	NA	NA	NA	NA	0.0844557	0.00949975	0.0494157	0.0643482	0.0442545	0.0683001	0.0196865	0.0704309	0.0624505	0.103931	0.0236685	0.0506183	0.0368842	0.0458259	0.0444999	0.0583094	0.0542561	0.0659141	0.011573	0.0316777
GCA_015377145.2	FALSE	NA	FALSE	0.0464683	229281	218048	114371	Pseudomonadota	Pseudomonas_E	Pseudomonas_E lundensis	both	1.175	0.326667	450	147	303	4934136	4469	0.586059	33.8279	110168	28	75	88	49	91	NA	NA	NA	NA	NA	0.106344	0.0100585	0.053951	0.0557857	0.0362983	0.0771181	0.0243941	0.0484119	0.0372212	0.115685	0.0238867	0.0320384	0.0494103	0.0462786	0.0615864	0.0580784	0.0512958	0.071487	0.0144839	0.0261862
GCA_015390225.1	FALSE	NA	FALSE	0.0327528	171936	127835	0	Pseudomonadota	Novosphingobium	Novosphingobium sp002336885	environmental	0.74	0.103896	154	16	138	5249510	4974	0.656172	25.9043	169852	183	108	146	53	28	NA	NA	NA	NA	NA	0.135853	0.00880115	0.0582987	0.0524691	0.0351298	0.0880508	0.0211055	0.0476946	0.0284865	0.0990446	0.0235295	0.0250454	0.0548012	0.0313256	0.0772255	0.0514406	0.0529621	0.0719333	0.0146542	0.0221486
GCA_015453285.1	FALSE	NA	FALSE	0.0451249	182072	139258	53736	Pseudomonadota	Lysobacter	Lysobacter niastensis	environmental	0.06	0.0666667	15	1	14	4034846	3705	0.668824	31.6035	58832	19	80	109	45	57	NA	NA	NA	NA	NA	0.129113	0.00821644	0.0590323	0.0545419	0.0340547	0.0858414	0.022875	0.0418284	0.0284773	0.104641	0.0225898	0.0252977	0.053382	0.0361813	0.0763092	0.0534218	0.0502645	0.074918	0.015535	0.0234786
GCA_015461805.1	FALSE	NA	FALSE	0.0462362	287760	248898	134096	Pseudomonadota	Pseudomonas_E	Pseudomonas_E pisciculturae	not-detected	0	0	0	0	0	6223697	5572	0.600193	33.9087	62266	32	85	93	49	102	NA	NA	NA	NA	NA	0.109136	0.00925939	0.0536641	0.0547326	0.0368707	0.0791996	0.0227422	0.0485971	0.0363947	0.116748	0.0230299	0.0316265	0.0486115	0.0458204	0.0607528	0.058274	0.0516587	0.072799	0.0143608	0.0257223
GCA_015471405.1	FALSE	NA	FALSE	0.0969296	603534	562831	459898	Pseudomonadota	Pseudomonas_E	Pseudomonas_E cichorii_D	environmental	0.58	0	3	0	3	6226517	5456	0.577392	36.2438	92228	29	88	105	47	96	NA	NA	NA	NA	NA	0.103937	0.00918254	0.0544586	0.0578539	0.0364655	0.0771578	0.0221909	0.0509812	0.0363324	0.115536	0.0230079	0.0331422	0.047521	0.0461038	0.06213	0.0631076	0.0511884	0.0700055	0.0139977	0.0257005
GCA_015475555.1	FALSE	NA	FALSE	0.0126006	52183	52183	0	Pseudomonadota	Proteus	Proteus mirabilis_B	eukaryotic-host-associated	0.18	0.837838	37	31	6	4141308	3668	0.379983	33.6541	84200	27	68	72	40	75	NA	NA	NA	NA	NA	0.0801325	0.010528	0.0519803	0.060958	0.0419105	0.0664416	0.0213051	0.0727103	0.0563147	0.104786	0.0259774	0.0473498	0.0406477	0.0446937	0.0454454	0.064684	0.0545937	0.063748	0.0127788	0.0330148
GCA_015475875.1	FALSE	NA	FALSE	0.02239	75653	75653	0	Pseudomonadota	Sphingopyxis	Sphingopyxis solisilvae	environmental	0.3	0	11	0	11	3378874	3280	0.647815	21.4961	50415	28	45	50	49	32	NA	NA	NA	NA	NA	0.138661	0.00769043	0.0622295	0.0519595	0.0354476	0.0895439	0.0194277	0.0513333	0.0303712	0.0969296	0.0247082	0.0255562	0.0535599	0.0297441	0.0727362	0.0504468	0.052136	0.0711782	0.0145871	0.0217539
GCA_015500075.1	FALSE	NA	FALSE	0.0518387	386645	315342	82151	Pseudomonadota	Mesorhizobium	Mesorhizobium sp015500075	not-detected	0	0	0	0	0	7458624	7336	0.619177	25.0883	53486	225	144	100	59	35	NA	NA	NA	NA	NA	0.123432	0.00836516	0.0568986	0.0533694	0.0387	0.0863057	0.0206386	0.0545049	0.0374702	0.0990476	0.0255126	0.0272958	0.0499466	0.0304614	0.0674232	0.0570535	0.0536206	0.0739117	0.0136435	0.0223988
GCA_015529805.1	FALSE	NA	FALSE	0.0153233	44593	24326	0	Pseudomonadota	Qipengyuania	Qipengyuania soli	environmental	0.08	0	40	0	40	2910144	2856	0.633214	29.1496	18808	17	56	91	49	23	NA	NA	NA	NA	NA	0.123944	0.00811811	0.0613649	0.0633334	0.0372224	0.0888212	0.0197252	0.0503079	0.0344221	0.0967397	0.0260778	0.0263206	0.0507836	0.0300891	0.0686069	0.0529119	0.0515511	0.0718796	0.0150252	0.0227551
GCA_015594925.2	FALSE	NA	FALSE	0.0190267	99131	99131	0	Pseudomonadota	Vibrio	Vibrio sp002342735	environmental	0.06	0	5	0	5	5210103	4609	0.418731	32.2062	37443	29	72	102	36	76	NA	NA	NA	NA	NA	0.0801869	0.0103135	0.0557218	0.0633986	0.0420128	0.0679221	0.0212693	0.070664	0.0560479	0.102061	0.0268769	0.0454921	0.0369163	0.0407816	0.0427456	0.0699553	0.0546077	0.0705788	0.0118722	0.0305752
GCA_015595025.1	FALSE	NA	FALSE	0.039026	145375	111232	47572	Pseudomonadota	Halomonas	Halomonas sp015595025	environmental	0.19	0.2	5	1	4	3725077	3432	0.642215	53.406	62375	56	47	34	40	43	NA	NA	NA	NA	NA	0.113002	0.00936092	0.0555264	0.0682818	0.0341709	0.0844571	0.0245812	0.0452703	0.0255589	0.116695	0.0251177	0.0239584	0.0500747	0.0357006	0.0751924	0.0536036	0.0492876	0.0720667	0.0149388	0.0231549
GCA_015595035.1	FALSE	NA	FALSE	0.0123882	49047	38798	0	Pseudomonadota	Glaciecola	Glaciecola sp015595035	environmental	0.19	0.0588235	17	1	16	3959157	3413	0.429341	23.1874	47578	20	99	171	29	46	NA	NA	NA	NA	NA	0.0872008	0.009552	0.0586531	0.063472	0.044441	0.064106	0.0206862	0.0654161	0.0553812	0.101162	0.024121	0.0477071	0.0361101	0.042496	0.0431402	0.0750084	0.0522664	0.06776	0.0108722	0.0304481
GCA_015602705.1	FALSE	NA	FALSE	0.0378132	113177	100975	0	Pseudomonadota	Acinetobacter	Acinetobacter lwoffii_E	both	0.62	0.4	5	2	3	2993055	2785	0.434674	29.1659	43006	55	34	27	36	55	NA	NA	NA	NA	NA	0.0890522	0.00948207	0.0514461	0.0600958	0.0420792	0.0656104	0.023731	0.0673102	0.0536773	0.105069	0.0262514	0.0422861	0.0403699	0.0559731	0.045111	0.0601029	0.0512874	0.0669482	0.0125174	0.0315991
GCA_015624485.1	FALSE	NA	FALSE	0.0217562	161031	152113	0	Pseudomonadota	Bradyrhizobium	Bradyrhizobium sp015624485	not-detected	0	0	0	0	0	7401610	6930	0.646373	22.622	87142	55	118	106	52	35	NA	NA	NA	NA	NA	0.125735	0.00862076	0.0563258	0.050954	0.0376789	0.0842666	0.020325	0.0533612	0.0365825	0.0979338	0.0242471	0.0282415	0.0527193	0.0321738	0.0680403	0.0563351	0.0550817	0.0746977	0.0134821	0.0231978
GCA_015624505.1	FALSE	NA	FALSE	0.0331511	252695	252695	164600	Pseudomonadota	Bradyrhizobium	Bradyrhizobium sp015624505	not-detected	0	0	0	0	0	7622528	7107	0.63919	25.1438	81525	61	119	97	55	35	NA	NA	NA	NA	NA	0.125022	0.00845898	0.0553917	0.0522707	0.0381197	0.0833191	0.0200296	0.0536795	0.0368893	0.0992209	0.0247006	0.0279108	0.0522528	0.0317925	0.0681443	0.0571788	0.0545755	0.0749722	0.0132021	0.0228687
GCA_015627105.1	FALSE	NA	FALSE	0.0209109	53910	41705	0	Pseudomonadota	Acinetobacter	Acinetobacter baretiae	not-detected	0	0	0	0	0	2578082	2444	0.37519	20.8883	33996	25	38	34	20	50	NA	NA	NA	NA	NA	0.0820931	0.0100969	0.0522025	0.0531663	0.041354	0.0627518	0.0280933	0.0695747	0.0567073	0.102687	0.0244932	0.0451957	0.0377713	0.0570107	0.0423956	0.0630645	0.059349	0.0667358	0.012003	0.0332545
GCA_015627125.1	FALSE	NA	FALSE	0.053241	146655	134450	0	Pseudomonadota	Acinetobacter	Acinetobacter rathckeae	not-detected	0	0	0	0	0	2754552	2552	0.393431	20.4971	20042	13	45	39	19	47	NA	NA	NA	NA	NA	0.084205	0.0100732	0.0522554	0.0531443	0.0416035	0.0643516	0.0258586	0.067386	0.0557202	0.103151	0.0243064	0.0444356	0.038504	0.0568506	0.0414723	0.0631537	0.0592831	0.0687837	0.0121747	0.0332872
GCA_015627205.1	FALSE	NA	FALSE	0.034476	91641	83763	57039	Pseudomonadota	Acinetobacter	Acinetobacter pollinis	both	11.93	0.454545	11	5	6	2658107	2592	0.365846	25.3256	43414	25	55	67	35	51	NA	NA	NA	NA	NA	0.0782485	0.00956957	0.0519007	0.0583131	0.0423502	0.0637852	0.0255057	0.0731484	0.0606051	0.101205	0.0234213	0.0483116	0.0380795	0.050438	0.0415259	0.0651179	0.0581143	0.064198	0.0119623	0.0342
GCA_015637705.1	FALSE	NA	FALSE	0.0140335	51391	51391	0	Pseudomonadota	Pseudomonas_E	Pseudomonas_E sp015637705	environmental	0.09	0	31	0	31	3662035	3310	0.630439	39.2537	23222	24	51	62	40	62	NA	NA	NA	NA	NA	0.115711	0.0110756	0.0514175	0.0566759	0.0362796	0.0804139	0.0223914	0.046486	0.0328519	0.123196	0.0228255	0.0286723	0.0503848	0.0480267	0.0654977	0.0564034	0.0441298	0.0678965	0.0144488	0.025216
GCA_015644725.1	FALSE	NA	FALSE	0.0114986	43294	43294	0	Pseudomonadota	Alteromonas	Alteromonas sp015644725	environmental	0.9	0	15	0	15	3765169	3596	0.496807	22.3995	65657	37	81	112	31	36	NA	NA	NA	NA	NA	0.0953138	0.010207	0.0563403	0.059434	0.0402396	0.0684565	0.0236385	0.0563115	0.0455688	0.101747	0.0259129	0.0400338	0.042274	0.0509212	0.0505217	0.0626167	0.0570474	0.0702944	0.0127511	0.0303699
GCA_015665295.1	FALSE	NA	FALSE	0.0204177	64641	64641	43822	Pseudomonadota	Maricaulis	Maricaulis sp015665295	environmental	0.16	0.0555556	18	1	17	3165928	2974	0.640604	29.7575	11532	24	63	110	33	26	NA	NA	NA	NA	NA	0.130102	0.00797835	0.0651834	0.0601616	0.036862	0.0889136	0.0196773	0.0503512	0.0239173	0.0994566	0.0247638	0.0253752	0.0502018	0.0299141	0.0734115	0.0544867	0.0533402	0.0704873	0.0141926	0.021223
GCA_015665355.1	FALSE	NA	FALSE	0.0220455	83682	71501	61102	Pseudomonadota	Alcanivorax	Alcanivorax sp000155615	environmental	0.41	0.0109489	548	6	542	3795885	3429	0.580148	28.4402	65271	21	48	29	30	53	NA	NA	NA	NA	NA	0.102301	0.00962689	0.0615683	0.0599062	0.0367674	0.0799704	0.0224918	0.0471087	0.0365538	0.108914	0.0257199	0.0336111	0.0476346	0.0455076	0.0604249	0.0578915	0.0519477	0.0715443	0.0143609	0.0261497
GCA_015672735.1	FALSE	NA	FALSE	0.0167679	81347	81347	55051	Pseudomonadota	Citrobacter	Citrobacter sp015672735	both	0.11	0.681818	22	15	7	4851347	4523	0.521104	33.1517	47454	42	101	130	43	60	NA	NA	NA	NA	NA	0.0961583	0.0113264	0.0524361	0.0558665	0.0386651	0.0740433	0.0234331	0.0595832	0.0424424	0.107873	0.0283502	0.0377747	0.0437786	0.044515	0.0549051	0.0593053	0.0548668	0.0719574	0.0150306	0.0276884
GCA_015676285.1	FALSE	NA	FALSE	0.0287351	120105	107897	0	Pseudomonadota	Acinetobacter	Acinetobacter baumannii_B	both	1.5	0.666667	3	2	1	4179731	3881	0.388314	24.2901	25394	26	42	35	36	67	NA	NA	NA	NA	NA	0.0834457	0.00956155	0.0524328	0.056986	0.0441424	0.0639409	0.0240554	0.0710456	0.0584408	0.103413	0.024421	0.0469843	0.0380033	0.0552189	0.0413869	0.0626994	0.0532064	0.0644131	0.0126159	0.0335865
GCA_015679205.1	FALSE	NA	FALSE	0.0563611	319570	291601	187364	Pseudomonadota	Pseudomonas_E	Pseudomonas_E fulva	both	1.145	0.292135	178	52	126	5670049	5245	0.607275	35.5868	90787	79	77	87	43	75	NA	NA	NA	NA	NA	0.111584	0.0105229	0.0545135	0.0560661	0.034917	0.0785978	0.0240249	0.0456771	0.0344721	0.115134	0.0234575	0.0291401	0.0490362	0.0476019	0.065934	0.0566202	0.0500082	0.0731013	0.0142771	0.0253139
GCA_015680705.1	FALSE	NA	FALSE	0.0509202	228782	150945	49145	Pseudomonadota	Pseudomonas_E	Pseudomonas_E fulva_C	environmental	3.1	0	13	0	13	4492952	4071	0.638053	43.2889	50646	27	66	82	47	66	NA	NA	NA	NA	NA	0.114133	0.0103977	0.0537554	0.0571302	0.0346841	0.0816203	0.0236892	0.0448907	0.0302513	0.120177	0.0225533	0.0265192	0.0491683	0.0478211	0.0716924	0.055466	0.0462177	0.0713829	0.0142955	0.0241552
GCA_015680735.1	FALSE	NA	FALSE	0.0497043	256924	218393	133864	Pseudomonadota	Pseudomonas_E	Pseudomonas_E guariconensis_A	environmental	13.33	0	2	0	2	5169053	4656	0.633285	40.6248	68494	23	68	87	47	103	NA	NA	NA	NA	NA	0.112235	0.0103466	0.0537801	0.0575693	0.0352605	0.081216	0.0233573	0.0452102	0.0330948	0.118553	0.0229283	0.0287955	0.0493727	0.0473471	0.0674149	0.0542641	0.0471212	0.0722925	0.0145831	0.0252577
GCA_015686695.1	FALSE	NA	FALSE	0.0424996	233108	233108	135825	Pseudomonadota	Vibrio	Vibrio nitrifigilis	environmental	0.175	0	2	0	2	5484941	4893	0.42465	28.779	71873	38	112	146	33	80	NA	NA	NA	NA	NA	0.0837988	0.0111694	0.0552272	0.0600243	0.0407177	0.0669453	0.0250353	0.0656587	0.0524914	0.102595	0.0269932	0.0421341	0.039395	0.0471262	0.0452883	0.0664431	0.0542854	0.0700995	0.012862	0.0317103
GCA_015689335.1	FALSE	NA	FALSE	0.0719959	535103	474466	100598	Pseudomonadota	Telluria	Telluria antarctica	environmental	0.34	0	1	0	1	7432405	6302	0.637818	15.4767	99645	105	157	227	46	93	NA	NA	NA	NA	NA	0.129672	0.00928711	0.0559942	0.0490151	0.0353635	0.0831323	0.0220854	0.0461158	0.0356069	0.10331	0.0257339	0.0307143	0.0499836	0.0378631	0.0649534	0.0574102	0.0531117	0.0721162	0.0133018	0.025229
GCA_015689785.1	FALSE	NA	FALSE	0.00865008	21023	21023	0	Pseudomonadota	M30B80	M30B80 sp015689775	environmental	0.09	0.017301	289	5	284	2430383	2414	0.543957	27.0023	40661	14	42	28	42	20	NA	NA	NA	NA	NA	0.122886	0.00978101	0.0586075	0.0577128	0.0383447	0.084757	0.0219775	0.0582157	0.0335341	0.100482	0.0288835	0.0280337	0.0485079	0.0329187	0.0634193	0.0532303	0.0521961	0.0698551	0.013068	0.0235891
GCA_015693305.1	FALSE	NA	FALSE	0.053425	233590	190017	41071	Pseudomonadota	Sphingobium	Sphingobium sp015693305	environmental	0.18	0.116667	60	7	53	4372295	4238	0.617901	27.0157	42699	49	98	79	51	40	NA	NA	NA	NA	NA	0.127224	0.00843036	0.0589496	0.054772	0.035285	0.087417	0.0208273	0.0528309	0.0314404	0.0995331	0.0262348	0.0262961	0.0521903	0.0332964	0.0728296	0.0557019	0.0503305	0.0702509	0.0138961	0.0222636
GCA_015693905.1	TRUE	NA	TRUE	0.00789439	21023	21023	0	Pseudomonadota	M30B80	M30B80 sp015693905	environmental	0.28	0.0105708	473	5	468	2663031	2611	0.561159	25.9207	90873	41	61	65	49	27	NA	NA	NA	NA	NA	0.12769	0.00916558	0.0598318	0.0575816	0.0378844	0.0846185	0.0215132	0.0563924	0.0317716	0.101414	0.0281785	0.0268235	0.0489697	0.0338681	0.0656958	0.05207	0.0524274	0.0679083	0.0131453	0.02305
GCA_015694345.1	FALSE	NA	FALSE	0.0222406	90760	70490	0	Pseudomonadota	Novosphingobium	Novosphingobium jiangmenense	environmental	0.305	0	12	0	12	4080833	3824	0.646533	22.251	50447	37	84	117	48	29	NA	NA	NA	NA	NA	0.130926	0.00850172	0.0572765	0.0560653	0.0363101	0.0901108	0.0197327	0.0475032	0.0329761	0.0978467	0.0249632	0.0269789	0.0529012	0.0315958	0.069423	0.0534126	0.0530437	0.0734963	0.0148436	0.022093
GCA_015694405.1	FALSE	NA	FALSE	0.0142607	49578	49578	0	Pseudomonadota	Pelagibacterium	Pelagibacterium limicola	both	0.02	0.333333	3	1	2	3476555	3414	0.611884	37.5099	45746	33	73	110	50	34	NA	NA	NA	NA	NA	0.122608	0.00736276	0.0565509	0.0593642	0.0397964	0.0867483	0.020163	0.0574303	0.0296032	0.10108	0.0257849	0.027367	0.0502482	0.0297239	0.0678498	0.052839	0.0536491	0.075744	0.0130579	0.0230296
GCA_015694425.1	FALSE	NA	FALSE	0.0247967	104239	104239	41092	Pseudomonadota	Microvirga	Microvirga sp015694425	eukaryotic-host-associated	0.7	1	1	1	0	4203739	3967	0.623894	36.1421	70593	22	95	133	50	28	NA	NA	NA	NA	NA	0.11637	0.00740927	0.0561856	0.0595672	0.036988	0.0857053	0.0201642	0.0537641	0.0348524	0.101793	0.0241085	0.0273071	0.0515224	0.0330948	0.0710754	0.0566211	0.0535755	0.0745841	0.0128116	0.0225006
GCA_015694465.1	FALSE	NA	FALSE	0.0366115	161997	161997	82109	Pseudomonadota	Microvirga	Microvirga alba	not-detected	0	0	0	0	0	4424757	4137	0.61904	34.5526	37341	44	89	64	47	25	NA	NA	NA	NA	NA	0.119292	0.00789565	0.0555634	0.0564504	0.0379752	0.0855871	0.0199125	0.0541951	0.0354849	0.102401	0.023501	0.0270581	0.0519497	0.0308403	0.0707662	0.056478	0.0540627	0.0753909	0.0127859	0.0224104
GCA_015708675.1	FALSE	NA	FALSE	0.0250711	123611	123611	53713	Pseudomonadota	Enterobacter	Enterobacter cloacae_P	environmental	0.18	0.0386473	207	8	199	4930410	4669	0.531018	32.6161	104250	112	110	132	41	85	NA	NA	NA	NA	NA	0.0958611	0.0107841	0.0527033	0.057032	0.0384127	0.0744619	0.0231441	0.0570867	0.0432	0.107007	0.027727	0.0384827	0.0438283	0.0438872	0.056649	0.0596428	0.0555316	0.0719072	0.0152368	0.0274146
GCA_015709455.1	FALSE	NA	FALSE	0.0745657	401505	338238	219134	Pseudomonadota	Methylosinus	Methylosinus sp015709455	environmental	0.035	0	22	0	22	5384582	4994	0.643893	35.9878	62928	134	100	46	54	29	NA	NA	NA	NA	NA	0.135616	0.00839741	0.0560521	0.0602189	0.0393542	0.0819551	0.0194474	0.0484938	0.0321035	0.102145	0.0188986	0.0242249	0.051965	0.0284695	0.0794921	0.0578209	0.0497636	0.0705963	0.0128239	0.0221619
GCA_015709515.1	FALSE	NA	FALSE	0.0707623	321189	290700	125265	Pseudomonadota	Methylocystis	Methylocystis sp015709515	environmental	0.08	0	27	0	27	4538984	4523	0.62333	32.5988	22532	109	70	48	54	26	NA	NA	NA	NA	NA	0.131562	0.00958593	0.0563777	0.0591176	0.0389939	0.0804359	0.0203458	0.0495087	0.0352217	0.100353	0.0219547	0.0257269	0.0522846	0.0301377	0.0783231	0.0564274	0.0483102	0.0699678	0.0132838	0.0220818
GCA_015709525.1	FALSE	NA	FALSE	0.0904671	367386	314278	148234	Pseudomonadota	Methylocystis	Methylocystis sp015709525	environmental	0.09	0	2	0	2	4060989	4009	0.626253	32.7067	113290	56	65	47	53	20	NA	NA	NA	NA	NA	0.133415	0.0092826	0.0561378	0.059635	0.0392077	0.0811975	0.0200439	0.0499094	0.0351909	0.100431	0.0220276	0.0254585	0.0520887	0.0299234	0.0764928	0.0554932	0.0478075	0.0709643	0.0130392	0.0222538
GCA_015709615.1	FALSE	NA	FALSE	0.0330344	108311	108311	46345	Pseudomonadota	Nitrosomonas	Nitrosomonas sp015709615	environmental	0.08	0	124	0	124	3278735	3128	0.498927	29.1899	65500	40	42	63	37	48	NA	NA	NA	NA	NA	0.0958649	0.00996275	0.0538413	0.057991	0.0402547	0.0703251	0.0246227	0.0658587	0.0487186	0.103417	0.0244002	0.0405145	0.0439603	0.0443981	0.0551714	0.060263	0.0541973	0.0647594	0.0127968	0.0286824
GCA_015709635.1	FALSE	NA	FALSE	0.050627	162856	162856	120596	Pseudomonadota	Nitrosomonas	Nitrosomonas sp015709635	environmental	0.1	0	10	0	10	3216784	3082	0.495024	31.9206	48568	82	44	68	36	46	NA	NA	NA	NA	NA	0.0950952	0.00987165	0.0534344	0.0584246	0.0400396	0.0697264	0.0251652	0.0664977	0.0484548	0.104381	0.0242965	0.0402381	0.0436324	0.0448145	0.0559527	0.0599877	0.0536529	0.064637	0.0129187	0.028779
GCA_015711015.1	FALSE	NA	FALSE	0.0341847	168322	168322	0	Pseudomonadota	Methylomonas	Methylomonas sp015711015	environmental	0.05	0	4	0	4	4923893	4446	0.518025	32.2332	35649	109	108	105	34	71	NA	NA	NA	NA	NA	0.0953732	0.0105367	0.0566585	0.0588586	0.0402458	0.0707372	0.0235889	0.0613597	0.0468259	0.109697	0.0240619	0.0395438	0.0432371	0.0473862	0.0552327	0.0605209	0.0493593	0.0650035	0.0132186	0.0285548
GCA_015714715.1	FALSE	NA	FALSE	0.0319879	106390	106390	41056	Pseudomonadota	Aestuariivirga	Aestuariivirga litoralis_A	environmental	0.095	0	8	0	8	3325940	3335	0.58185	13.0525	39391	20	76	77	49	25	NA	NA	NA	NA	NA	0.119213	0.0087467	0.0535998	0.0532925	0.0401516	0.0831959	0.0219109	0.0551741	0.0502216	0.098831	0.0276631	0.031339	0.048593	0.033713	0.0550936	0.0568511	0.0533468	0.0718862	0.0136547	0.023522
GCA_015751795.1	FALSE	NA	FALSE	0.0295992	122921	87024	0	Pseudomonadota	Polaromonas	Polaromonas sp015752205	environmental	0.115	0	62	0	62	4152851	3823	0.600974	19.9709	55199	60	72	61	54	59	NA	NA	NA	NA	NA	0.121334	0.0097761	0.0506508	0.0504553	0.0370726	0.0814243	0.0219024	0.0468199	0.0379627	0.108444	0.0269971	0.0298472	0.0509065	0.0417573	0.0614217	0.05865	0.0528814	0.0753686	0.0140508	0.0222777
GCA_015767275.1	FALSE	NA	FALSE	0.0109799	58538	46327	0	Pseudomonadota	Herbaspirillum	Herbaspirillum sp013426985	environmental	0.075	0.192308	26	5	21	5331380	4732	0.630223	29.2889	69234	33	65	57	54	53	NA	NA	NA	NA	NA	0.121557	0.00877875	0.0515413	0.0529844	0.0356537	0.0801559	0.0222585	0.0506259	0.0352296	0.109076	0.0264586	0.0288786	0.0483622	0.0443671	0.0648769	0.057656	0.050321	0.0740111	0.013064	0.0241443
GCA_015767575.1	TRUE	NA	TRUE	0.0402366	192674	149947	98413	Pseudomonadota	Thalassospira	Thalassospira xiamenensis	environmental	0.315	0.00675676	148	1	147	4788531	4447	0.547975	25.7251	60134	42	64	84	60	29	NA	NA	NA	NA	NA	0.107976	0.00942135	0.0646233	0.0574442	0.038979	0.0831818	0.0210213	0.0615766	0.0394639	0.0965759	0.0278456	0.0333112	0.0463193	0.032101	0.0611193	0.0565493	0.0542279	0.0715939	0.0125832	0.0240856
GCA_015767595.1	TRUE	NA	TRUE	0.0176337	62173	62173	0	Pseudomonadota	Qipengyuania	Qipengyuania pacifica	environmental	0.11	0.0176644	1019	18	1001	3525806	3385	0.608174	29.3924	34045	79	70	81	48	24	NA	NA	NA	NA	NA	0.121783	0.00825088	0.0625335	0.0624299	0.036884	0.0866907	0.0195124	0.0517339	0.0327086	0.097438	0.0250914	0.0271175	0.0499952	0.0325042	0.070873	0.0557263	0.0523097	0.0697839	0.0143282	0.0223057
GCA_015767635.1	FALSE	NA	FALSE	0.0434372	180286	145810	68419	Pseudomonadota	Halomonas	Halomonas sp002119345	environmental	0.04	0	23	0	23	4150502	3803	0.572853	39.2543	77665	49	54	62	33	50	NA	NA	NA	NA	NA	0.107088	0.00926634	0.0584773	0.0626393	0.0353628	0.0783698	0.0247504	0.0498042	0.0294221	0.111716	0.0264521	0.0294285	0.0479837	0.0433376	0.0639879	0.0582132	0.0524306	0.0720509	0.0147207	0.0244983
GCA_015767655.1	FALSE	NA	FALSE	0.00465299	21446	21446	0	Pseudomonadota	Alteromonas	Alteromonas australica	environmental	0.3	0.0121029	661	8	653	4609080	4027	0.448579	23.8429	105780	101	102	172	35	42	NA	NA	NA	NA	NA	0.0893375	0.00978909	0.057548	0.0613076	0.0422601	0.0669718	0.0236825	0.0604057	0.0515587	0.100726	0.0248296	0.0436443	0.0398393	0.0429408	0.0458052	0.0681072	0.056521	0.0707555	0.0123065	0.0316636
GCA_015767675.1	FALSE	NA	FALSE	0.0159785	81647	81647	0	Pseudomonadota	Vibrio	Vibrio sp000960595	both	0.5	0.333333	3	1	2	5109806	4590	0.479031	29.5942	126473	168	92	133	36	77	NA	NA	NA	NA	NA	0.0898724	0.0106126	0.0534942	0.0635108	0.0406444	0.0667643	0.0231406	0.0592778	0.0521631	0.105132	0.0259794	0.0411102	0.0385476	0.0493997	0.0478913	0.0664265	0.0527369	0.0694966	0.0129212	0.0308784
GCA_015831345.1	FALSE	NA	FALSE	0.0409396	185111	143220	50856	Pseudomonadota	Ramlibacter	Ramlibacter sp015831345	environmental	0.1	0	3	0	3	4521559	4308	0.675382	22.4233	46480	27	81	55	45	62	NA	NA	NA	NA	NA	0.129749	0.00894466	0.0532807	0.0529153	0.036022	0.0866786	0.0219737	0.0435855	0.0345237	0.101408	0.0260122	0.0259826	0.0532024	0.0369849	0.0687201	0.0535262	0.0516554	0.0774489	0.0148843	0.022502
GCA_015832305.1	TRUE	NA	TRUE	0.0139881	63615	63615	0	Pseudomonadota	Providencia_C	Providencia_C stuartii	eukaryotic-host-associated	0.58	0.898305	118	106	12	4547792	4268	0.414393	31.9414	124146	99	76	57	39	92	NA	NA	NA	NA	NA	0.0835907	0.0107899	0.0511955	0.0595262	0.0410533	0.0682248	0.0220849	0.0698104	0.0542486	0.103549	0.0262566	0.0453384	0.0411437	0.0463341	0.0474686	0.0645161	0.0536104	0.0650679	0.0133261	0.0328645
GCA_015832345.1	FALSE	NA	FALSE	0.028215	175387	163200	108075	Pseudomonadota	Pseudomonas_E	Pseudomonas_E putida_E	environmental	9.75	0.176471	17	3	14	6216093	5730	0.614583	37.3044	57832	67	90	89	48	95	NA	NA	NA	NA	NA	0.112082	0.0103896	0.0533931	0.0566527	0.035322	0.0804897	0.0233604	0.0459874	0.0339503	0.117147	0.0235145	0.0295067	0.048702	0.0470969	0.0654855	0.0568319	0.0480246	0.0720982	0.0144738	0.025492
GCA_015864485.1	FALSE	NA	FALSE	0.00728491	32506	20745	0	Pseudomonadota	Pseudoalteromonas	Pseudoalteromonas sp011378855	environmental	1.7	0	10	0	10	4462100	3972	0.393041	19.3897	62305	34	91	166	34	63	NA	NA	NA	NA	NA	0.08451	0.0099605	0.056569	0.0592398	0.0439755	0.0643643	0.0215261	0.0666242	0.0602955	0.103278	0.0233381	0.0505966	0.0366542	0.0451366	0.0388617	0.0682754	0.0565752	0.0664788	0.0112593	0.0324815
GCA_015864605.1	FALSE	NA	FALSE	0.0139772	47651	47651	0	Pseudomonadota	Psychrobacter	Psychrobacter fozii	environmental	0.17	0.181818	11	2	9	3409186	2799	0.424331	16.665	26741	12	35	25	38	46	NA	NA	NA	NA	NA	0.0898348	0.00869612	0.0617673	0.0553746	0.037305	0.0660414	0.0222226	0.0674899	0.0499402	0.0995189	0.0272933	0.0461925	0.0396212	0.0460351	0.0424565	0.0688979	0.0608271	0.0674016	0.011625	0.031459
GCA_015864825.1	FALSE	NA	FALSE	0.0207484	69561	69561	0	Pseudomonadota	Psychrobacter	Psychrobacter sp015864825	environmental	0.05	0	3	0	3	3352588	2792	0.424911	16.2297	49204	14	41	29	38	43	NA	NA	NA	NA	NA	0.0904767	0.00887096	0.0618778	0.0553324	0.0372973	0.0662583	0.0221903	0.0673257	0.0494458	0.0992387	0.0273967	0.0457122	0.0399161	0.0462459	0.0423645	0.0684621	0.0609776	0.0675252	0.0117011	0.0313847
GCA_015865035.1	FALSE	NA	FALSE	0.0106544	46156	46156	0	Pseudomonadota	Novosphingobium	Novosphingobium aureum	environmental	0.05	0	11	0	11	4332120	3954	0.655478	25.8758	68475	29	107	180	56	30	NA	NA	NA	NA	NA	0.131563	0.00882715	0.0586375	0.0606027	0.0353117	0.0895868	0.0200344	0.0470727	0.0298783	0.0981045	0.0255237	0.0249761	0.0520951	0.031251	0.0712291	0.0549351	0.0522401	0.0708181	0.0144963	0.0228163
GCA_015871485.1	FALSE	NA	FALSE	0.0316892	137538	94802	0	Pseudomonadota	Thalassospira	Thalassospira tepidiphila	environmental	0.35	0	40	0	40	4340220	3945	0.549285	24.8704	11608	32	64	51	60	27	NA	NA	NA	NA	NA	0.107725	0.00944038	0.0645428	0.0596798	0.0392077	0.082832	0.0208132	0.0602059	0.0411027	0.0966406	0.0279153	0.0332294	0.0459563	0.0319846	0.0585794	0.0567445	0.0544391	0.0727033	0.0123624	0.0238952
GCA_015910205.1	FALSE	NA	FALSE	0.0318165	160190	160190	53701	Pseudomonadota	Enterobacter	Enterobacter hormaechei	eukaryotic-host-associated	4.22	0.87541	305	267	38	5034810	4720	0.547507	33.1922	77098	92	116	165	40	102	NA	NA	NA	NA	NA	0.0976703	0.0104583	0.0528884	0.0570539	0.0385195	0.0742079	0.0225133	0.0563387	0.0431994	0.106625	0.0276596	0.037569	0.0445487	0.042854	0.0576211	0.0595091	0.0554545	0.0720535	0.0155438	0.0277124
GCA_015978185.1	FALSE	NA	FALSE	0	0	0	0	Pseudomonadota	Oceanicaulis	Oceanicaulis alexandrii	environmental	0.105	0.127907	86	11	75	2958806	2848	0.626987	28.2732	8522	20	45	32	48	22	NA	NA	NA	NA	NA	0.129927	0.00755755	0.0647313	0.0637801	0.0366715	0.0850376	0.018519	0.0465323	0.0282813	0.101618	0.0243381	0.0253956	0.0495864	0.0334215	0.0686015	0.0572469	0.0515674	0.0718725	0.0131584	0.0221566
GCA_015999305.1	FALSE	NA	FALSE	0.0206585	63510	63510	0	Pseudomonadota	Alteriqipengyuania	Alteriqipengyuania sp015999305	environmental	0.05	0.0233918	171	4	167	3074277	3152	0.64291	27.4324	45868	25	46	77	49	24	NA	NA	NA	NA	NA	0.127453	0.00818515	0.0633928	0.063398	0.0358423	0.0885328	0.0191489	0.0500322	0.0308446	0.0975818	0.0246653	0.0255416	0.0522158	0.032589	0.0704067	0.0526424	0.0521457	0.0690085	0.0140665	0.0223071
GCA_015999335.1	FALSE	NA	FALSE	0.0333761	156219	92226	50885	Pseudomonadota	Tabrizicola	Tabrizicola soli	environmental	0.04	0.015625	128	2	126	4680564	4536	0.675906	35.5873	73208	55	85	77	49	30	NA	NA	NA	NA	NA	0.134481	0.008568	0.0552808	0.0584957	0.0351121	0.0905236	0.0202492	0.0467361	0.027669	0.10666	0.0258764	0.0218694	0.0560509	0.0297174	0.0749972	0.0470618	0.0520354	0.0735551	0.0149082	0.0201531
GCA_015999465.1	FALSE	NA	FALSE	0.110086	424899	424899	323733	Pseudomonadota	Lonsdalea	Lonsdalea populi	both	0.045	0.5	2	1	1	3859707	3341	0.554572	37.7402	51316	41	78	97	40	48	NA	NA	NA	NA	NA	0.0979479	0.0108218	0.0533219	0.0559523	0.0366592	0.0732061	0.0236176	0.0553493	0.0376315	0.111804	0.0265924	0.0345886	0.0465023	0.0470281	0.0627139	0.0613816	0.0528993	0.0704495	0.0136953	0.0278371
GCA_015999645.1	FALSE	NA	FALSE	0.0272208	70351	70351	0	Pseudomonadota	Acinetobacter	Acinetobacter tjernbergiae	environmental	0.11	0.0547945	73	4	69	2584458	2412	0.389068	27.8251	25700	7	28	27	32	53	NA	NA	NA	NA	NA	0.0854482	0.00920488	0.0521579	0.0574524	0.0434453	0.0637209	0.0237493	0.0695593	0.0548654	0.105705	0.0241952	0.044492	0.0386285	0.0577594	0.043047	0.0606561	0.0543175	0.0660142	0.0128122	0.0327689
GCA_016000265.1	FALSE	NA	FALSE	0.032062	114086	114086	53173	Pseudomonadota	Aquabacterium	Aquabacterium sp016000265	environmental	0.25	0.0307692	65	2	63	3558295	3119	0.679216	24.8093	51713	15	60	40	45	63	NA	NA	NA	NA	NA	0.125161	0.00894805	0.0533087	0.0516573	0.0327575	0.0833336	0.0254399	0.0391992	0.0302329	0.109577	0.0230896	0.0250157	0.0548635	0.0446691	0.0707103	0.0571208	0.0520222	0.0781155	0.0159773	0.0188003
GCA_016009175.1	FALSE	NA	FALSE	0.037026	216268	216268	130848	Pseudomonadota	Pseudomonas_E	Pseudomonas_E alkylphenolica_B	not-detected	0	0	0	0	0	5840983	5214	0.614713	36.7948	26760	24	78	88	48	91	NA	NA	NA	NA	NA	0.111716	0.0101433	0.0530899	0.0555961	0.0361201	0.080109	0.0229482	0.0465824	0.0331368	0.118707	0.0229595	0.030783	0.0479941	0.047533	0.0636938	0.0580049	0.0486699	0.0721013	0.0143644	0.0257478
GCA_016019885.1	FALSE	NA	FALSE	0.0521458	138950	118650	41068	Pseudomonadota	Alteraurantiacibacter	Alteraurantiacibacter sediminis	environmental	0.08	0	5	0	5	2664644	2624	0.601951	29.5934	52465	16	47	71	46	25	NA	NA	NA	NA	NA	0.12063	0.0082232	0.0644934	0.0675917	0.0377436	0.0860659	0.0191976	0.0524996	0.0309381	0.0964435	0.026522	0.027925	0.0501515	0.032279	0.0667635	0.0548976	0.0518103	0.0692967	0.014225	0.0223032
GCA_016019955.1	FALSE	NA	FALSE	0.04524	187854	167557	52100	Pseudomonadota	Shimia	Shimia marina_A	environmental	0.13	0.0172414	58	1	57	4152385	4064	0.623085	28.3083	39047	51	62	40	45	22	NA	NA	NA	NA	NA	0.122783	0.0090589	0.0616238	0.0571565	0.0373266	0.0884167	0.0207648	0.051212	0.0311862	0.0989727	0.0285328	0.0266249	0.0506832	0.0319299	0.0706493	0.0498773	0.0534568	0.0733647	0.0140478	0.0223327
GCA_016025255.1	FALSE	NA	FALSE	0.0266714	64590	64590	41047	Pseudomonadota	Allosphingosinicella	Allosphingosinicella flava	environmental	1.09	0	1	0	1	2421697	2393	0.63743	28.1399	37263	16	40	86	43	23	NA	NA	NA	NA	NA	0.132357	0.00755929	0.0594195	0.0587689	0.0349437	0.0897465	0.0189758	0.0517473	0.0337119	0.0985947	0.0239858	0.0262765	0.0521692	0.0307217	0.072932	0.0513308	0.051211	0.0701378	0.0131614	0.0222491
GCA_016025525.2	FALSE	NA	FALSE	0.0849453	203074	203074	0	Pseudomonadota	Eikenella	Eikenella glucosivorans	not-detected	0	0	0	0	0	2390644	2285	0.583958	27.676	39303	17	24	20	35	38	NA	NA	NA	NA	NA	0.11538	0.0105198	0.0486653	0.0584409	0.0385576	0.0762789	0.0239862	0.0516617	0.0401848	0.107044	0.0238654	0.0356261	0.0491302	0.0487574	0.0623279	0.0539773	0.0479905	0.0643748	0.014203	0.029028
GCA_016027695.1	FALSE	NA	FALSE	0.024137	115061	115061	53689	Pseudomonadota	Enterobacter	Enterobacter asburiae	both	0.58	0.716216	148	106	42	4767001	4602	0.555464	33.7768	128970	143	108	137	40	74	NA	NA	NA	NA	NA	0.0988426	0.0102439	0.0526888	0.0575245	0.0386282	0.0745268	0.0224379	0.0565374	0.0435072	0.107139	0.0277028	0.0370864	0.0442901	0.0432484	0.0574692	0.0586677	0.0545574	0.0720206	0.0154286	0.0274524
GCA_016027855.1	FALSE	NA	FALSE	0.0348811	158879	148255	54469	Pseudomonadota	Atlantibacter	Atlantibacter hermannii	both	0.47	0.555944	572	318	254	4554875	4197	0.540778	32.1188	67329	55	94	122	39	66	NA	NA	NA	NA	NA	0.10027	0.0108707	0.0529198	0.0559645	0.038354	0.0749879	0.0229162	0.0569115	0.0408788	0.107478	0.0275777	0.0373074	0.0454174	0.0444637	0.0577236	0.0580899	0.054144	0.0713783	0.0152685	0.027078
GCA_016028435.1	FALSE	NA	FALSE	0.0202188	91309	48780	0	Pseudomonadota	Sphingomonas	Sphingomonas paucimobilis	both	0.185	0.461538	364	168	196	4516052	4230	0.656008	25.1702	87396	90	152	207	54	31	NA	NA	NA	NA	NA	0.136172	0.00706463	0.0594962	0.0507413	0.0335258	0.0897058	0.0198193	0.0495189	0.0270369	0.0979086	0.0240637	0.0246423	0.0547352	0.0325864	0.0767894	0.0501774	0.056588	0.072811	0.0145653	0.0220519
GCA_016028735.1	TRUE	NA	TRUE	0.0336155	95228	95228	43276	Pseudomonadota	Oligella	Oligella ureolytica	both	0.06	0.344322	273	94	179	2832856	2716	0.448544	38.1076	111307	202	39	39	36	15	NA	NA	NA	NA	NA	0.0923298	0.00897282	0.0544179	0.0637849	0.0401062	0.0697394	0.0223963	0.0636432	0.0488218	0.104771	0.0252087	0.0392811	0.0408873	0.0437901	0.0533166	0.0631324	0.0527224	0.070168	0.0125246	0.0299856
GCA_016031625.1	FALSE	NA	FALSE	0.0371745	292393	270513	110463	Pseudomonadota	Bradyrhizobium	Bradyrhizobium agreste	not-detected	0	0	0	0	0	7865428	7293	0.638064	28.1516	90435	65	132	131	58	37	NA	NA	NA	NA	NA	0.125217	0.00888683	0.0544417	0.0540958	0.0372038	0.0828696	0.0203687	0.0535415	0.0367975	0.0994071	0.0244745	0.0272585	0.0523847	0.0320747	0.0708299	0.0570349	0.0534197	0.0739805	0.0132087	0.022505
GCA_016031655.1	FALSE	NA	FALSE	0.0208743	162457	162457	46444	Pseudomonadota	Bradyrhizobium	Bradyrhizobium glycinis	not-detected	0	0	0	0	0	7782614	7393	0.637306	28.7708	109594	71	139	109	58	39	NA	NA	NA	NA	NA	0.124378	0.00898377	0.0545429	0.0544441	0.0375023	0.082363	0.0204475	0.0534362	0.0377382	0.0995116	0.0246506	0.0272874	0.0525732	0.031839	0.0709231	0.0565587	0.0529057	0.0738814	0.013352	0.022681
GCA_016093545.1	FALSE	NA	FALSE	0.0482084	337307	327112	113726	Pseudomonadota	Telluria	Telluria rhizosphaerae	environmental	0.49	0.1	30	3	27	6996844	5867	0.662462	19.6152	81311	49	283	275	52	83	NA	NA	NA	NA	NA	0.131106	0.00880662	0.0591645	0.0480685	0.0350237	0.0849343	0.0229606	0.0433726	0.0327731	0.101391	0.023713	0.029529	0.0525028	0.0359481	0.0698223	0.0504247	0.0546558	0.0759297	0.0142682	0.0256054
GCA_016100455.1	FALSE	NA	FALSE	0.0313642	84195	84195	0	Pseudomonadota	Bartonella_A	Bartonella_A sp016100455	eukaryotic-host-associated	1.595	1	120	120	0	2684428	2269	0.45074	25.7323	9475	9	42	28	45	22	NA	NA	NA	NA	NA	0.0929383	0.0083126	0.057946	0.0606197	0.0433076	0.0759847	0.0212146	0.0675243	0.0591803	0.0961457	0.0249734	0.0411854	0.0436401	0.0320996	0.0538588	0.0611985	0.0530324	0.0687668	0.0110766	0.0269944
GCA_016101635.1	FALSE	NA	FALSE	0.0138225	34161	34161	0	Pseudomonadota	Gilliamella	Gilliamella apis	eukaryotic-host-associated	3.54	1	114	114	0	2471414	2229	0.347773	29.6769	8445	12	42	89	16	28	NA	NA	NA	NA	NA	0.0749041	0.0111563	0.053946	0.0539292	0.0432258	0.064188	0.0203158	0.0827609	0.062912	0.103047	0.0241201	0.0546527	0.0376322	0.0451721	0.0394467	0.0644895	0.054089	0.0630438	0.0114312	0.0355373
GCA_016101685.1	FALSE	NA	FALSE	0.034418	89274	89274	54883	Pseudomonadota	Gilliamella	Gilliamella apis_A	eukaryotic-host-associated	2.35	1	196	196	0	2593820	2318	0.342491	30.7399	43914	9	51	77	16	26	NA	NA	NA	NA	NA	0.074769	0.0110566	0.0540821	0.0546478	0.0431163	0.0631361	0.0202786	0.0844167	0.0636337	0.103423	0.0240224	0.0551348	0.0367374	0.0459328	0.0385773	0.0643569	0.0534124	0.0625344	0.011126	0.035606
GCA_016102285.1	FALSE	NA	FALSE	0.0321047	84195	84195	0	Pseudomonadota	Bartonella_A	Bartonella_A sp016102285	eukaryotic-host-associated	1.5	0.981132	53	52	1	2622516	2230	0.454081	26.2523	28911	8	35	24	45	23	NA	NA	NA	NA	NA	0.0931842	0.00833104	0.0579043	0.0606652	0.043227	0.0761824	0.0212668	0.0675903	0.0585314	0.0963042	0.02496	0.0410696	0.0437076	0.0319265	0.0540358	0.0608793	0.0532886	0.0688361	0.0111679	0.0269419
GCA_016102325.1	FALSE	NA	FALSE	0.0334513	84207	84207	0	Pseudomonadota	Bartonella_A	Bartonella_A apis	eukaryotic-host-associated	1.935	0.974227	194	189	5	2517303	2132	0.454944	25.8748	10698	9	31	21	45	24	NA	NA	NA	NA	NA	0.0939961	0.00839646	0.0579179	0.0606546	0.0431591	0.0762722	0.0213887	0.0670459	0.0589863	0.0961025	0.0252414	0.0404875	0.0438689	0.0317845	0.0543428	0.0603872	0.0529752	0.0694284	0.0110406	0.0265237
GCA_016106655.1	FALSE	NA	FALSE	0.0248328	82254	82254	0	Pseudomonadota	Psychrobacter	Psychrobacter sp015277735	environmental	0.41	0	9	0	9	3312310	2716	0.437043	15.165	15151	27	39	31	38	54	NA	NA	NA	NA	NA	0.0922187	0.00874071	0.0620652	0.0543204	0.0369917	0.0667165	0.0223955	0.0665343	0.0491554	0.099417	0.027686	0.0445893	0.0401562	0.0464404	0.0431647	0.0679469	0.0611402	0.0677615	0.0116968	0.0308625
GCA_016107285.1	FALSE	NA	FALSE	0.0526828	234964	191877	83907	Pseudomonadota	Roseomonas_D	Roseomonas_D sp016107285	both	0.09	0.254902	51	13	38	4459975	4100	0.714172	41.9999	9931	58	95	92	52	26	NA	NA	NA	NA	NA	0.148184	0.00823016	0.048477	0.0574798	0.0320493	0.0952604	0.0200834	0.0396915	0.0184832	0.116575	0.023438	0.0191202	0.0639222	0.0300613	0.0864244	0.0440605	0.0462821	0.0697298	0.0146391	0.0178077
GCA_016107305.1	FALSE	NA	FALSE	0.0424256	276320	243856	88427	Pseudomonadota	Roseomonas	Roseomonas sp016107305	environmental	0.05	0.0952381	21	2	19	6513045	6255	0.694748	38.7142	34693	182	124	96	57	34	NA	NA	NA	NA	NA	0.145292	0.00794485	0.0495476	0.0577646	0.0317101	0.0934727	0.0198577	0.0393983	0.0188129	0.10863	0.0233637	0.0211147	0.0629135	0.0279682	0.0859755	0.048318	0.0508428	0.0749573	0.014417	0.0176988
GCA_016107325.1	FALSE	NA	FALSE	0.0247922	100272	100272	41044	Pseudomonadota	Sphingomonas	Sphingomonas sp016107325	eukaryotic-host-associated	0.12	1	1	1	0	4044496	3879	0.674908	22.6462	85099	42	138	187	49	34	NA	NA	NA	NA	NA	0.143769	0.007143	0.0606091	0.0468945	0.033146	0.0902422	0.0197001	0.0470701	0.0250912	0.0986829	0.0224035	0.0234711	0.0555347	0.0317857	0.0778211	0.0483101	0.0571011	0.0744334	0.0145012	0.0222897
GCA_016123525.1	FALSE	NA	FALSE	0.023385	85047	72848	0	Pseudomonadota	Acinetobacter	Acinetobacter chengduensis	environmental	0.63	0.129032	31	4	27	3636813	3489	0.399657	24.5269	90666	29	51	33	36	58	NA	NA	NA	NA	NA	0.0886958	0.00971371	0.0518435	0.0583848	0.0428062	0.0646961	0.0239307	0.0665558	0.0558984	0.10388	0.0258585	0.044689	0.0388797	0.0535873	0.0424469	0.0622346	0.0534666	0.0673751	0.0127999	0.032258
GCA_016124325.1	FALSE	NA	FALSE	0.0158399	77707	77707	0	Pseudomonadota	Phenylobacterium	Phenylobacterium sp016124325	environmental	6.49	0	2	0	2	4905781	4723	0.703064	25.6168	13776	33	77	70	45	29	NA	NA	NA	NA	NA	0.146159	0.00768328	0.0590362	0.0557913	0.0356058	0.0919001	0.0186424	0.0409102	0.0277894	0.0995303	0.022015	0.0218893	0.0573573	0.029077	0.0771279	0.0478115	0.0501702	0.0749259	0.0146585	0.0219189
GCA_016124495.1	FALSE	NA	FALSE	0.0302157	98845	55968	34918	Pseudomonadota	Hyphomonas	Hyphomonas sp016124495	environmental	0.08	0.0234375	128	3	125	3271315	3201	0.635131	24.8113	29025	30	50	83	47	23	NA	NA	NA	NA	NA	0.131811	0.00852115	0.0563888	0.0592159	0.0379804	0.0881714	0.0182203	0.0499959	0.0334685	0.0995984	0.0246378	0.0251047	0.0541287	0.0294501	0.0696027	0.0551412	0.0529721	0.0694106	0.0140405	0.0221397
GCA_016124675.1	FALSE	NA	FALSE	0.0196776	56616	56616	0	Pseudomonadota	Oceanicaulis	Oceanicaulis sp016124675	environmental	0.06	0	18	0	18	2877178	2723	0.676089	27.8301	11294	11	50	72	48	25	NA	NA	NA	NA	NA	0.151789	0.00805311	0.0600271	0.05737	0.0360128	0.0910065	0.0193954	0.0451723	0.021341	0.100848	0.0234225	0.0213583	0.0541441	0.0295001	0.0805807	0.0491004	0.0476245	0.0691935	0.0140213	0.0200401
GCA_016124745.1	FALSE	NA	FALSE	0.0375627	125674	113961	47641	Pseudomonadota	Thiobacillus	Thiobacillus sp016124745	environmental	0.08	0	45	0	45	3345709	3328	0.620012	34.2383	80685	38	69	61	52	45	NA	NA	NA	NA	NA	0.117997	0.00958212	0.0554747	0.0552227	0.0367222	0.079681	0.0235485	0.0482281	0.0352776	0.110483	0.026137	0.0284557	0.0517085	0.0372847	0.0669994	0.0534914	0.0505755	0.0735555	0.0144843	0.0250913
GCA_016124805.1	FALSE	NA	FALSE	0.0097324	31257	31257	0	Pseudomonadota	Parvibaculum	Parvibaculum sp016124805	environmental	1.88	0	5	0	5	3211644	3058	0.588922	26.3675	57985	19	63	75	53	27	NA	NA	NA	NA	NA	0.116922	0.00814765	0.0592861	0.0596711	0.0377034	0.0833697	0.021636	0.0552851	0.0387835	0.0991753	0.0284788	0.0289531	0.0496436	0.0306533	0.0646915	0.0561989	0.0545593	0.0693372	0.0129278	0.0245764
GCA_016125165.1	FALSE	NA	FALSE	0.0379329	115248	45578	0	Pseudomonadota	Rhizomicrobium	Rhizomicrobium sp016125165	environmental	0.555	0	12	0	12	3038209	3034	0.607848	22.9283	11091	26	54	51	52	22	NA	NA	NA	NA	NA	0.127171	0.00868679	0.0559792	0.0552801	0.0392394	0.0846625	0.0214825	0.051958	0.0395798	0.0973501	0.0260283	0.028224	0.0514848	0.0296179	0.0678959	0.0537159	0.0521336	0.0717618	0.0134895	0.0242586
GCA_016125515.1	FALSE	NA	FALSE	0.0164666	53047	53047	21580	Pseudomonadota	Hyphomonas	Hyphomonas sp016125515	environmental	0.07	0	63	0	63	3221494	3131	0.638715	23.7188	10633	21	52	90	48	27	NA	NA	NA	NA	NA	0.130719	0.00833484	0.0583062	0.0596078	0.0377665	0.0869313	0.0184642	0.0493074	0.0354098	0.0989274	0.025086	0.0255036	0.0539983	0.0289061	0.0678418	0.0536367	0.0541001	0.0705264	0.0140605	0.0225664
GCA_016125555.1	FALSE	NA	FALSE	0.0364205	111722	111722	41047	Pseudomonadota	Erythrobacter	Erythrobacter sp016125555	environmental	0.03	0.121951	41	5	36	3067561	2934	0.681574	29.0609	37326	23	62	99	55	28	NA	NA	NA	NA	NA	0.141751	0.00807531	0.0575875	0.0620149	0.0357811	0.0906161	0.0191678	0.0466683	0.0286087	0.100305	0.0235399	0.0236059	0.0551531	0.0292851	0.074357	0.0480392	0.0502502	0.0702104	0.0141448	0.0208386
GCA_016125585.1	FALSE	NA	FALSE	0.0222019	87834	67204	0	Pseudomonadota	Caulobacter	Caulobacter sp016125585	environmental	0.11	0	16	0	16	3956142	3887	0.683268	23.6592	91669	25	52	61	51	25	NA	NA	NA	NA	NA	0.137965	0.00781557	0.0604224	0.0543873	0.0353557	0.093241	0.0171513	0.0448644	0.0303502	0.10116	0.023823	0.0226883	0.0564953	0.0297749	0.0734014	0.050598	0.0515453	0.0730352	0.0149139	0.021012
GCA_016126815.2	FALSE	NA	FALSE	0.0135362	72655	60900	60900	Pseudomonadota	Aeromonas	Aeromonas caviae	environmental	0.23	0.211412	1367	289	1078	5367472	5193	0.604556	38.776	108448	185	77	91	52	80	NA	NA	NA	NA	NA	0.104147	0.0115327	0.051239	0.0588923	0.0358262	0.0777761	0.0245509	0.0494012	0.0393239	0.118517	0.0263378	0.0299432	0.0478155	0.0472907	0.0631314	0.0561854	0.0490463	0.0678512	0.0151635	0.026029
GCA_016126935.1	FALSE	NA	FALSE	0.0183785	91971	91971	48368	Pseudomonadota	Stenotrophomonas	Stenotrophomonas maltophilia	both	1.16	0.480349	229	110	119	5004265	4572	0.661222	29.214	94377	63	92	116	45	78	NA	NA	NA	NA	NA	0.128658	0.00806437	0.056989	0.0512414	0.0325026	0.0856614	0.0220889	0.0401806	0.0278569	0.11043	0.0218275	0.0266001	0.0526883	0.044315	0.0740493	0.0545684	0.0494767	0.0736609	0.0161274	0.0230123
GCA_016127115.1	FALSE	NA	FALSE	0.0299703	61814	50050	0	Pseudomonadota	Aggregatibacter	Aggregatibacter segnis	eukaryotic-host-associated	0.14	0.998938	942	941	1	2062506	1954	0.425545	32.2378	53382	15	35	36	18	23	NA	NA	NA	NA	NA	0.0860722	0.0101917	0.0506485	0.0632464	0.0437398	0.0669974	0.0217793	0.0662574	0.0608995	0.10607	0.0238509	0.0473689	0.0382221	0.0494866	0.0454027	0.0566903	0.0521235	0.0673171	0.0118859	0.0317501
GCA_016127315.1	FALSE	NA	FALSE	0.0410014	286488	286488	137592	Pseudomonadota	Achromobacter	Achromobacter insuavis_A	eukaryotic-host-associated	1	0.923404	235	217	18	6987272	6222	0.681307	27.8765	53092	59	85	99	49	54	NA	NA	NA	NA	NA	0.136257	0.00837575	0.0549132	0.0477161	0.032885	0.0866045	0.0207424	0.0423135	0.027043	0.109716	0.0236036	0.0254462	0.0546697	0.0393882	0.0736588	0.0521593	0.0506376	0.0745995	0.0148106	0.0244599
GCA_016127415.1	FALSE	NA	FALSE	0.0329218	223759	209932	146181	Pseudomonadota	Comamonas	Comamonas acidovorans	both	0.39	0.31497	835	263	572	6796677	6010	0.665542	20.0968	168700	35	66	41	50	84	NA	NA	NA	NA	NA	0.133298	0.00950256	0.0507768	0.0504706	0.0320669	0.0859398	0.0228286	0.0404081	0.0280731	0.108198	0.0252827	0.0246235	0.0539933	0.0476056	0.0697004	0.0562154	0.0508222	0.0730982	0.0155066	0.0215896
GCA_016127895.1	FALSE	NA	FALSE	0	0	0	0	Pseudomonadota	Moraxella	Moraxella nonliquefaciens	eukaryotic-host-associated	7.645	0.973022	556	541	15	2323347	2138	0.420345	9.13341	87804	16	24	16	37	45	NA	NA	NA	NA	NA	0.0822043	0.00952178	0.0645985	0.0494095	0.0409627	0.0691442	0.0268577	0.0701248	0.0613676	0.0981204	0.0275249	0.0509013	0.0374424	0.0424035	0.0409717	0.0591442	0.0606554	0.065591	0.0105323	0.0325219
GCA_016128195.1	FALSE	NA	FALSE	0.0567331	374283	331148	96672	Pseudomonadota	Paraburkholderia	Paraburkholderia ginsengisoli	environmental	0.91	0	3	0	3	6597255	5809	0.635423	23.7232	55121	74	126	109	52	54	NA	NA	NA	NA	NA	0.128363	0.00910877	0.0542237	0.050276	0.0370622	0.0813927	0.0232261	0.0467417	0.0313895	0.102553	0.0234967	0.0288999	0.0505358	0.0368174	0.0687405	0.0576699	0.0549726	0.0769253	0.0135654	0.0240401
GCA_016132425.1	FALSE	NA	FALSE	0.00756181	22610	10405	0	Pseudomonadota	Venatoribacter	Venatoribacter cucullus	environmental	0.06	0.181818	77	14	63	2990026	2739	0.561234	33.2773	48233	15	29	28	25	52	NA	NA	NA	NA	NA	0.105932	0.00916152	0.0557824	0.0588015	0.0357962	0.0723956	0.0230652	0.0514751	0.0373307	0.113558	0.0249936	0.0352858	0.0460228	0.0551855	0.0606899	0.0557247	0.0502857	0.067852	0.0142255	0.0264371
GCA_016134935.2	FALSE	NA	FALSE	0.0604243	374602	319976	194097	Pseudomonadota	Pseudomonas_E	Pseudomonas_E simiae	environmental	2.36	0.24	25	6	19	6199521	5646	0.602827	34.7576	85663	47	83	90	49	102	NA	NA	NA	NA	NA	0.108984	0.00966356	0.0535494	0.0549378	0.0369615	0.0791319	0.0230766	0.0483211	0.0362535	0.117438	0.0232838	0.0312878	0.0486091	0.0455617	0.0614867	0.0582119	0.0508064	0.0723177	0.0145035	0.025614
GCA_016135805.1	FALSE	NA	FALSE	0.0200831	111739	111739	0	Pseudomonadota	Caulobacter	Caulobacter hibisci	not-detected	0	0	0	0	0	5563834	5096	0.688447	20.7935	94264	42	193	206	52	38	NA	NA	NA	NA	NA	0.142063	0.00692001	0.059141	0.0533757	0.0351299	0.0908259	0.0175266	0.0417622	0.0337143	0.101275	0.0202727	0.0230195	0.0548126	0.0312383	0.0702635	0.0520239	0.0535971	0.0762157	0.0146796	0.022144
GCA_016177795.1	FALSE	NA	FALSE	0.0259351	42841	0	0	Pseudomonadota	Gallionella	Gallionella sp016177795	environmental	0.05	0	69	0	69	1651853	1577	0.582784	33.7931	40991	10	18	17	35	26	NA	NA	NA	NA	NA	0.110821	0.0107235	0.0527576	0.0593461	0.0370893	0.0785602	0.0244295	0.0551248	0.0430544	0.107025	0.0266685	0.0338783	0.0453113	0.0405048	0.0627455	0.0537117	0.0488992	0.0709535	0.0120364	0.0263598
GCA_016185015.1	FALSE	NA	FALSE	0.0156375	62936	62936	0	Pseudomonadota	Hylemonella	Hylemonella sp016185015	environmental	0.04	0.0503597	139	7	132	4024676	3826	0.65369	31.9214	98663	31	57	36	43	65	NA	NA	NA	NA	NA	0.122971	0.00887331	0.0500023	0.0547246	0.0339159	0.0818971	0.0225364	0.0442934	0.0366025	0.111185	0.0251702	0.0260389	0.0519478	0.0440139	0.0670931	0.0529018	0.0515292	0.0764914	0.0148877	0.0229248
GCA_016185115.1	FALSE	NA	FALSE	0.00944168	45434	45434	0	Pseudomonadota	Polaromonas	Polaromonas sp016185115	environmental	0.06	0.104167	96	10	86	4812065	4602	0.597132	17.6439	45879	39	55	36	45	52	NA	NA	NA	NA	NA	0.121076	0.00915185	0.0507946	0.052219	0.0368135	0.0828416	0.0211902	0.0481784	0.0422715	0.102537	0.0277065	0.0299691	0.0514248	0.0379469	0.0600816	0.0584781	0.0539811	0.0763536	0.0137964	0.0231888
GCA_016185205.1	FALSE	NA	FALSE	0.0372723	163201	163201	41050	Pseudomonadota	Pseudolabrys	Pseudolabrys sp016185205	environmental	0.09	0.0015748	635	1	634	4378619	4396	0.635263	29.4646	31389	70	83	53	44	27	NA	NA	NA	NA	NA	0.127124	0.00917359	0.0536569	0.0527557	0.0374823	0.0831574	0.0204947	0.0538717	0.0409332	0.0992047	0.0247953	0.0271701	0.0528479	0.0309764	0.0707742	0.0514055	0.0518132	0.0759587	0.0133336	0.023071
GCA_016185245.1	TRUE	NA	TRUE	0.0162059	56807	56807	36048	Pseudomonadota	Aestuariivirga	Aestuariivirga sp016185245	environmental	0.215	0	8	0	8	3505336	3472	0.638862	28.5677	33732	41	70	63	51	18	NA	NA	NA	NA	NA	0.128959	0.00874348	0.0545524	0.0538952	0.0372228	0.0881557	0.0206505	0.0531603	0.0375018	0.100292	0.0251463	0.0269392	0.0506109	0.029115	0.0703532	0.0522877	0.0521032	0.0736301	0.0136681	0.0230135
GCA_016191525.1	FALSE	NA	FALSE	0.0130836	65448	65448	0	Pseudomonadota	Ramlibacter	Ramlibacter sp016191525	environmental	0.06	0.0285714	35	1	34	5002280	4885	0.664455	21.0254	40195	42	55	37	42	59	NA	NA	NA	NA	NA	0.131719	0.00914516	0.0496311	0.0522777	0.0358502	0.0865356	0.0208528	0.0432768	0.0358926	0.104137	0.0257849	0.0272476	0.0526477	0.038961	0.0661804	0.0537481	0.0520212	0.0770801	0.0147204	0.0222912
GCA_016195805.1	FALSE	NA	FALSE	0.0456626	135342	123629	0	Pseudomonadota	Thiobacillus	Thiobacillus sp016195805	environmental	0.105	0.047619	42	2	40	2963957	2899	0.637658	32.3438	94755	19	62	45	47	58	NA	NA	NA	NA	NA	0.122601	0.00903085	0.0556819	0.0543599	0.0362307	0.0801636	0.0241475	0.0468712	0.0350834	0.111009	0.0246885	0.0283991	0.051604	0.0381048	0.0677275	0.0510962	0.0511261	0.0730887	0.0138931	0.0250934
GCA_016195855.1	FALSE	NA	FALSE	0.0272589	132895	89235	68674	Pseudomonadota	Aquabacterium	Aquabacterium sp016195855	environmental	0.07	0	102	0	102	4875293	4243	0.641169	17.4725	104835	23	94	45	49	68	NA	NA	NA	NA	NA	0.121573	0.00932316	0.0539847	0.0492582	0.0330046	0.0806675	0.0244092	0.0427174	0.0350064	0.107849	0.0267483	0.0277479	0.0520191	0.0462898	0.0630696	0.0582413	0.0548142	0.0756444	0.0155667	0.022066
GCA_016201045.1	FALSE	NA	FALSE	0.020158	72813	72813	0	Pseudomonadota	Afipia	Afipia sp016201045	environmental	0.07	0	19	0	19	3612112	3507	0.593125	19.5342	33738	28	56	33	48	27	NA	NA	NA	NA	NA	0.118785	0.00840846	0.056012	0.0513468	0.0396792	0.082213	0.018746	0.0574995	0.0454014	0.0953311	0.0258789	0.0310541	0.0502518	0.030657	0.0639197	0.0597488	0.0547929	0.0745275	0.0126497	0.0230974
GCA_016208015.1	FALSE	NA	FALSE	0.0198558	50985	50985	0	Pseudomonadota	Sideroxyarcus	Sideroxyarcus sp016208015	environmental	0.05	0.0147059	68	1	67	2567762	2517	0.594267	32.7088	64079	22	50	49	36	43	NA	NA	NA	NA	NA	0.105731	0.0101836	0.0532849	0.060474	0.0378401	0.0765922	0.0245972	0.0537567	0.0474987	0.106654	0.0280231	0.0330356	0.0439232	0.0402665	0.0591067	0.0560309	0.0505605	0.0733262	0.0125149	0.0266
GCA_016213325.1	FALSE	NA	FALSE	0.00611293	33002	33002	0	Pseudomonadota	Ramlibacter	Ramlibacter sp016213325	environmental	0.03	0.0363636	55	2	53	5398720	5261	0.679975	28.1245	53889	41	58	43	50	70	NA	NA	NA	NA	NA	0.130877	0.00964096	0.0525443	0.0544747	0.0351934	0.0873929	0.0226488	0.0402349	0.0319108	0.10368	0.0250532	0.0245079	0.0536996	0.0375983	0.0715852	0.0506263	0.0507665	0.0804422	0.015025	0.0220977
GCA_016214145.1	FALSE	NA	FALSE	0.0310044	106128	43038	0	Pseudomonadota	Desulfobacillus	Desulfobacillus sp016214145	environmental	0.09	0.0220126	318	7	311	3422993	3252	0.655175	37.6826	7220	26	45	34	44	63	NA	NA	NA	NA	NA	0.125161	0.0107548	0.0516005	0.060681	0.0377931	0.0849082	0.0225462	0.0486595	0.0394501	0.107486	0.0244763	0.0264694	0.0504445	0.0335072	0.0716086	0.0486452	0.0465032	0.07183	0.0139296	0.0235456
GCA_016214695.1	FALSE	NA	FALSE	0.0124566	33101	33101	0	Pseudomonadota	Sideroxyarcus	Sideroxyarcus sp016214695	environmental	0.06	0.0819672	61	5	56	2657298	2555	0.603182	34.3055	54377	15	60	55	39	46	NA	NA	NA	NA	NA	0.107427	0.0098425	0.0532492	0.0610095	0.0376256	0.0762658	0.0246701	0.0534139	0.0464497	0.107349	0.0277732	0.0322793	0.0438871	0.0410211	0.0605906	0.0559224	0.0494508	0.0727352	0.0125451	0.0264932
GCA_016215605.1	FALSE	NA	FALSE	0.0172425	99902	99902	0	Pseudomonadota	Rhodopseudomonas	Rhodopseudomonas palustris_L	environmental	0.02	0.0263158	38	1	37	5793944	5317	0.662214	25.1917	56644	27	96	91	64	32	NA	NA	NA	NA	NA	0.129708	0.00860037	0.0571081	0.051044	0.0367015	0.0846	0.0197795	0.0528301	0.0351707	0.100143	0.02391	0.025662	0.0539184	0.0319174	0.0699145	0.0547914	0.0537229	0.0752262	0.0129089	0.0223427
GCA_016219375.1	FALSE	NA	FALSE	0.00581182	20834	20834	0	Pseudomonadota	Aquabacterium	Aquabacterium sp016219375	environmental	0.08	0.134615	52	7	45	3584766	3133	0.708777	27.6741	63517	15	61	48	49	51	NA	NA	NA	NA	NA	0.143842	0.00884644	0.0538476	0.0515679	0.0305333	0.085149	0.0231994	0.0383204	0.0259522	0.109603	0.0213739	0.0205588	0.0591148	0.0423719	0.0784757	0.0489622	0.0491902	0.0741218	0.0154952	0.019475
GCA_016219425.1	TRUE	NA	TRUE	0.0331281	102687	82414	0	Pseudomonadota	PFJX01	PFJX01 sp016219425	environmental	0.345	0	6	0	6	3099696	2959	0.652646	37.3541	86303	20	56	41	50	52	NA	NA	NA	NA	NA	0.124049	0.00972689	0.0536646	0.0601805	0.0345116	0.0826606	0.0240186	0.0436338	0.034787	0.113445	0.0242571	0.027753	0.0527508	0.0370219	0.0721888	0.0489183	0.0484909	0.0702472	0.0140954	0.0235986
GCA_016219575.1	FALSE	NA	FALSE	0.0302302	189402	161258	0	Pseudomonadota	Bradyrhizobium	Bradyrhizobium sp016219575	environmental	0.1	0	168	0	168	6265333	5947	0.642913	27.2393	53786	48	86	95	50	31	NA	NA	NA	NA	NA	0.126177	0.00896831	0.0536841	0.0540391	0.0382825	0.0848041	0.0198411	0.0534379	0.0383092	0.0967622	0.0251552	0.0277774	0.0526924	0.0309894	0.0711632	0.0549072	0.0518172	0.0748463	0.0135532	0.0227927
GCA_016223165.1	FALSE	NA	FALSE	0.0344974	252177	209288	146286	Pseudomonadota	Rubrivivax	Rubrivivax sp016223165	environmental	0.09	0.047619	21	1	20	7310028	6340	0.711486	29.5799	140141	44	113	127	49	64	NA	NA	NA	NA	NA	0.149975	0.00925217	0.0486681	0.0532082	0.0329568	0.0895409	0.0230709	0.0358967	0.0250497	0.107845	0.0224727	0.0206502	0.0575354	0.0340194	0.0798271	0.048409	0.0493067	0.0779974	0.0153367	0.0189813
GCA_016234775.1	FALSE	NA	FALSE	0.0180014	76891	64692	46916	Pseudomonadota	Aquabacterium	Aquabacterium sp016234775	environmental	0.08	0	30	0	30	4271391	3734	0.620987	17.7913	28707	25	83	42	37	60	NA	NA	NA	NA	NA	0.119332	0.00945127	0.0545472	0.0502837	0.0333515	0.0796661	0.0245123	0.0443031	0.0365223	0.10601	0.026981	0.0284561	0.0506881	0.0459308	0.0630934	0.0591984	0.0548517	0.0753644	0.0154937	0.0219634
GCA_016235045.1	FALSE	NA	FALSE	0.00688292	21651	21651	0	Pseudomonadota	Sideroxyarcus	Sideroxyarcus sp016235045	environmental	0.04	0.037037	27	1	26	3145614	3025	0.59361	30.1094	12478	19	61	67	34	52	NA	NA	NA	NA	NA	0.107828	0.01038	0.0524748	0.0587758	0.0380043	0.0774139	0.0238492	0.0528546	0.0445216	0.105768	0.0270335	0.03505	0.0450449	0.0397578	0.059718	0.0571214	0.0518629	0.0727884	0.0126305	0.0271221
GCA_016235165.1	FALSE	NA	FALSE	0.0245646	109869	50479	0	Pseudomonadota	Sulfuritalea	Sulfuritalea sp016235165	environmental	0.1	0	16	0	16	4472647	4303	0.642567	35.5354	151982	38	69	44	50	62	NA	NA	NA	NA	NA	0.126733	0.0106298	0.0540698	0.0581114	0.0360847	0.0844317	0.0222759	0.048526	0.0363447	0.108104	0.0246682	0.0270135	0.0498855	0.0335532	0.0721614	0.0510313	0.0478299	0.0720534	0.0139609	0.0225315
GCA_016239305.1	FALSE	NA	FALSE	0.0182121	75100	52241	0	Pseudomonadota	Proteus	Proteus vulgaris_C	eukaryotic-host-associated	1.095	1	2	2	0	4123637	3738	0.376315	33.3208	54737	23	71	74	40	76	NA	NA	NA	NA	NA	0.0794568	0.0105866	0.0521709	0.0608672	0.0412822	0.0665575	0.0213814	0.0736725	0.0565635	0.104002	0.0261032	0.0478698	0.0403341	0.0446572	0.0454521	0.064564	0.0553877	0.0634669	0.0127443	0.0328796
GCA_016278235.1	FALSE	NA	FALSE	0.0141869	62597	50407	10457	Pseudomonadota	Marinobacter	Marinobacter subterrani	environmental	8.09	0	2	0	2	4412319	4135	0.584574	41.6874	69248	30	60	66	44	66	NA	NA	NA	NA	NA	0.0998988	0.00936949	0.0568775	0.0657145	0.0377468	0.0785666	0.0219784	0.0522266	0.0369583	0.10683	0.025635	0.0325062	0.0479365	0.039931	0.0662763	0.0586482	0.0517785	0.0715983	0.0140121	0.0255108
GCA_016306625.1	FALSE	NA	FALSE	0.189243	812646	769436	639981	Pseudomonadota	Xenorhabdus	Xenorhabdus lircayensis	not-detected	0	0	0	0	0	4294189	3901	0.441762	35.2618	62780	58	62	80	40	51	NA	NA	NA	NA	NA	0.0819921	0.0108771	0.0517337	0.0602502	0.0393832	0.0685867	0.0243295	0.0681088	0.0514142	0.10605	0.0257137	0.0440872	0.0423002	0.0471824	0.0517304	0.0636954	0.0533663	0.0642971	0.0136084	0.0312934
GCA_016405905.1	FALSE	NA	FALSE	0.0488423	335263	321499	170502	Pseudomonadota	Variovorax	Variovorax sp016405905	environmental	0.015	0	20	0	20	6864188	6323	0.675012	20.7473	70781	38	79	80	47	61	NA	NA	NA	NA	NA	0.13265	0.00851166	0.0526567	0.0513649	0.0358979	0.085688	0.0217189	0.0433724	0.0334596	0.104005	0.0240432	0.0268928	0.0536959	0.0363477	0.0672741	0.0543669	0.0543916	0.0772794	0.0144872	0.0218951
GCA_016405965.1	FALSE	NA	FALSE	0.011788	53390	43144	0	Pseudomonadota	Alteromonas	Alteromonas sp016405965	environmental	0.435	0.016129	62	1	61	4529186	3969	0.444309	23.6949	24440	58	90	130	30	53	NA	NA	NA	NA	NA	0.089211	0.00952243	0.0580288	0.0641091	0.042545	0.067549	0.021583	0.0610916	0.0534358	0.0992197	0.0246962	0.0451952	0.038731	0.0407114	0.0447888	0.0692117	0.0567296	0.0713388	0.0117354	0.0305665
GCA_016406165.1	FALSE	NA	FALSE	0.0588742	298829	298829	153663	Pseudomonadota	Azotobacter	Azotobacter chroococcum	environmental	0.03	0.178571	84	15	69	5075724	4665	0.660654	50.987	64756	190	113	106	50	67	NA	NA	NA	NA	NA	0.118158	0.0107431	0.0518806	0.0631936	0.0346566	0.0831523	0.0235911	0.043082	0.0296818	0.122568	0.0207708	0.0251639	0.052382	0.0416712	0.0764875	0.0528402	0.0433694	0.0676211	0.0147884	0.0241981
GCA_016406305.1	FALSE	NA	FALSE	0.0339765	155456	143269	0	Pseudomonadota	Shewanella	Shewanella putrefaciens_C	both	0.35	0.653333	75	49	26	4575397	3906	0.470234	24.5568	20179	36	56	102	38	74	NA	NA	NA	NA	NA	0.0958957	0.0105058	0.0540995	0.0573146	0.0400156	0.0697218	0.0225981	0.0613375	0.0491855	0.109286	0.0260937	0.040267	0.0411421	0.0483762	0.0454232	0.0645174	0.0538496	0.0681353	0.0122857	0.02995
GCA_016411825.1	FALSE	NA	FALSE	0.0133311	54486	54486	0	Pseudomonadota	Devosia	Devosia sediminis	environmental	0.225	0.166667	18	3	15	4087120	4068	0.636317	32.3536	54617	40	90	123	48	29	NA	NA	NA	NA	NA	0.124376	0.00673268	0.0585342	0.0571079	0.0382002	0.0855877	0.020081	0.0531809	0.029883	0.103034	0.0258554	0.0269538	0.0506785	0.0321943	0.0658363	0.0537305	0.0551394	0.0768709	0.0136293	0.0223939
GCA_016415125.1	TRUE	NA	TRUE	0.0200159	43711	43711	0	Pseudomonadota	Histophilus	Histophilus somni	eukaryotic-host-associated	8.455	1	8	8	0	2183819	2116	0.375903	29.9778	51568	24	39	47	13	17	NA	NA	NA	NA	NA	0.0788628	0.00995215	0.0496641	0.0626588	0.0429571	0.0679754	0.0204077	0.0739935	0.0674564	0.102503	0.023017	0.0515548	0.034785	0.0480072	0.0426454	0.0613199	0.0542747	0.0648737	0.0107237	0.0323675
GCA_016427505.1	FALSE	NA	FALSE	0.017261	68038	68038	41062	Pseudomonadota	Sphingomonas	Sphingomonas sp016427505	both	0.465	0.5	6	3	3	3941714	3661	0.659631	22.317	24829	28	173	230	46	32	NA	NA	NA	NA	NA	0.138167	0.00683446	0.0629001	0.0464488	0.0338673	0.0910236	0.0191815	0.0492874	0.0248025	0.0957211	0.0239925	0.0245647	0.0546034	0.0297076	0.0773362	0.0492345	0.059779	0.0757446	0.014684	0.0221193
GCA_016427555.1	FALSE	NA	FALSE	0.0320141	113794	101607	0	Pseudomonadota	Marinobacter	Marinobacter litoralis_A	environmental	0.2	0	3	0	3	3554493	3220	0.547836	38.7783	39209	18	46	29	30	72	NA	NA	NA	NA	NA	0.0977974	0.00930774	0.0569906	0.0668236	0.0379114	0.0770846	0.0220186	0.0525369	0.0401915	0.106163	0.0255375	0.0344724	0.046569	0.0410538	0.0610605	0.0603929	0.0517628	0.0733031	0.0134079	0.0256147
GCA_016427565.1	FALSE	NA	FALSE	0.0199646	103822	103822	41092	Pseudomonadota	Microvirga	Microvirga splendida	both	0.13	0.5	2	1	1	5200315	4952	0.642787	38.0087	88584	73	99	121	50	32	NA	NA	NA	NA	NA	0.119198	0.00783377	0.055662	0.0598735	0.0362654	0.0857142	0.0204432	0.0514777	0.0329697	0.102663	0.0239035	0.0258115	0.0530658	0.0329438	0.0735953	0.0553514	0.0527492	0.074971	0.013441	0.0220672
GCA_016458785.1	FALSE	NA	FALSE	0.0716187	451337	408343	112005	Pseudomonadota	Burkholderia	Burkholderia ambifaria	both	0.05	0.428571	14	6	8	6301945	5632	0.667627	23.4697	54955	44	117	83	46	71	NA	NA	NA	NA	NA	0.136251	0.00911112	0.0579216	0.0470591	0.0363731	0.0832567	0.0235472	0.0451738	0.028315	0.101462	0.022383	0.0262908	0.0529087	0.0339106	0.0726504	0.0526569	0.0545029	0.078147	0.0138662	0.0242135
GCA_016458805.1	FALSE	NA	FALSE	0.0508528	328331	328331	112652	Pseudomonadota	Burkholderia	Burkholderia anthina	both	0.24	0.52381	21	11	10	6456500	5868	0.663654	23.6937	86559	79	104	52	47	65	NA	NA	NA	NA	NA	0.134879	0.00937363	0.0581725	0.0471333	0.0366302	0.0833785	0.0235962	0.0453483	0.0284802	0.10104	0.0229675	0.0262149	0.052704	0.0337841	0.0722978	0.0527309	0.0542777	0.0783423	0.0140892	0.0245595
GCA_016461715.1	FALSE	NA	FALSE	0.0374555	181295	169102	143731	Pseudomonadota	Marinomonas	Marinomonas spartinae_A	environmental	0.06	0	17	0	17	4840272	4415	0.443922	27.3199	125090	22	67	76	39	29	NA	NA	NA	NA	NA	0.0868134	0.0105523	0.054012	0.0584561	0.0416107	0.0686754	0.0242617	0.0646037	0.052966	0.105493	0.0267647	0.0405521	0.0408801	0.0443062	0.0464145	0.0682089	0.0537156	0.0690288	0.0127905	0.0298944
GCA_016461785.1	FALSE	NA	FALSE	0.0300944	119583	107387	0	Pseudomonadota	Marinomonas	Marinomonas ostreistagni_A	both	0.06	0.380952	21	8	13	3973591	3680	0.448378	33.2396	38716	17	52	70	30	40	NA	NA	NA	NA	NA	0.0892325	0.00996832	0.0552305	0.0645944	0.0413942	0.0684225	0.0226689	0.0619469	0.0481397	0.106545	0.0266862	0.0386138	0.0396101	0.0457321	0.0468271	0.0683204	0.0529823	0.0710568	0.0128442	0.0291843
GCA_016463975.1	FALSE	NA	FALSE	0.043022	188434	145533	101950	Pseudomonadota	Marinomonas	Marinomonas sp016463975	environmental	9.49	0	1	0	1	4379949	4124	0.438281	28.1304	90595	22	66	108	23	35	NA	NA	NA	NA	NA	0.0873578	0.0100747	0.0558164	0.061247	0.0414001	0.0692677	0.0220924	0.0640477	0.0523303	0.10572	0.0259048	0.0417524	0.0388728	0.0432887	0.0449743	0.0698689	0.0544272	0.0695764	0.0126181	0.0293618
GCA_016464015.1	FALSE	NA	FALSE	0.0145704	41933	41933	0	Pseudomonadota	Psychrobacter	Psychrobacter sp016464015	environmental	0.305	0.03125	32	1	31	2877954	2438	0.474085	15.533	19859	20	36	30	43	47	NA	NA	NA	NA	NA	0.0994016	0.00900259	0.0627244	0.0527971	0.0358046	0.0660475	0.0241358	0.0624541	0.0471114	0.100092	0.0277874	0.041344	0.0418856	0.0466863	0.0472949	0.0635152	0.0604523	0.0680691	0.0118981	0.031496
GCA_016466415.2	FALSE	NA	FALSE	0.0303677	146719	146719	47671	Pseudomonadota	Ralstonia	Ralstonia pickettii	both	0.19	0.412238	621	256	365	4831420	4477	0.639061	25.9457	47579	98	84	100	50	75	NA	NA	NA	NA	NA	0.129216	0.00895569	0.0535404	0.0510298	0.0352066	0.0813012	0.0234319	0.0459582	0.0318086	0.103519	0.0246369	0.027772	0.0523557	0.0387544	0.0691209	0.052376	0.0554307	0.0776633	0.0141594	0.0237634
GCA_016508255.1	FALSE	NA	FALSE	0.0878593	323883	311684	141467	Pseudomonadota	Acinetobacter	Acinetobacter calcoaceticus_E	environmental	0.18	0.0980392	51	5	46	3686384	3399	0.385327	27.3405	52595	12	49	37	36	65	NA	NA	NA	NA	NA	0.0851287	0.00951075	0.0504455	0.0579865	0.0436869	0.0665306	0.0238643	0.0693237	0.0563695	0.105046	0.0242328	0.0450286	0.039995	0.0525026	0.0418298	0.0620153	0.0539867	0.0673456	0.0126639	0.032507
GCA_016518545.1	FALSE	NA	FALSE	0.0881072	481539	441202	317312	Pseudomonadota	Pseudomonas_E	Pseudomonas_E sp016518545	not-detected	0	0	0	0	0	5465374	4789	0.639991	39.6098	82964	25	76	103	42	78	NA	NA	NA	NA	NA	0.114306	0.0101073	0.0551315	0.0548125	0.034334	0.0809768	0.023934	0.0439084	0.0298574	0.120363	0.021579	0.0272495	0.0489569	0.0485438	0.0696358	0.0573056	0.0479211	0.0722743	0.0143773	0.0244253
GCA_016576965.1	FALSE	NA	FALSE	0.0191812	90711	78506	0	Pseudomonadota	Acinetobacter	Acinetobacter bereziniae	both	0.43	0.612676	142	87	55	4729151	4414	0.380572	22.3418	76338	101	48	35	36	73	NA	NA	NA	NA	NA	0.0824766	0.00954175	0.0531431	0.0569809	0.0439656	0.0640465	0.0234146	0.0711414	0.0592948	0.101624	0.0241604	0.0483306	0.0379477	0.0551506	0.0409916	0.0630056	0.054154	0.064054	0.0125541	0.0340221
GCA_016583655.1	FALSE	NA	FALSE	0.0325503	140881	129153	0	Pseudomonadota	Rhodoferax	Rhodoferax fermentans	environmental	0.055	0.222222	36	8	28	4328104	4044	0.600006	23.4722	91860	37	65	98	39	64	NA	NA	NA	NA	NA	0.119062	0.00995777	0.0516269	0.0502551	0.0359017	0.0767387	0.0230465	0.0450511	0.0377795	0.113394	0.0257166	0.0287687	0.0498631	0.0468133	0.0596311	0.0582256	0.0539157	0.0772723	0.0145891	0.022392
GCA_016584105.1	FALSE	NA	FALSE	0.0157471	59216	59216	16301	Pseudomonadota	Ectothiorhodospira	Ectothiorhodospira shaposhnikovii	both	0.03	0.5	2	1	1	3760428	3536	0.623518	54.2558	59602	33	57	54	44	66	NA	NA	NA	NA	NA	0.10399	0.00966261	0.0576338	0.0625254	0.0343191	0.0816427	0.025905	0.0483377	0.0263482	0.113694	0.0261367	0.0254574	0.0520373	0.039639	0.0808136	0.051521	0.0502796	0.0729361	0.0140468	0.0230741
GCA_016591715.1	FALSE	NA	FALSE	0.0384302	257131	218729	41068	Pseudomonadota	Mesorhizobium	Mesorhizobium sp016591715	not-detected	0	0	0	0	0	6690860	6335	0.638035	27.1875	56211	74	128	108	61	36	NA	NA	NA	NA	NA	0.125283	0.00817122	0.0564438	0.0555289	0.0384373	0.0872495	0.020054	0.0535352	0.0374859	0.0987914	0.0248166	0.0273652	0.0506539	0.029916	0.0679307	0.0551756	0.0524088	0.0745314	0.013613	0.0226088
GCA_016592435.1	FALSE	NA	FALSE	0.0673681	258225	246023	88739	Pseudomonadota	Amphritea	Amphritea japonica	environmental	0.05	0	12	0	12	3833046	3496	0.475097	35.5591	105327	14	41	27	28	49	NA	NA	NA	NA	NA	0.087777	0.0107584	0.0566136	0.0642963	0.0390603	0.0724233	0.0213604	0.0620194	0.0454899	0.108889	0.0264197	0.0386737	0.0413078	0.0464533	0.0509456	0.0660114	0.0521773	0.0687192	0.0121723	0.0284325
GCA_016592635.1	TRUE	NA	TRUE	0.0501647	222149	222149	135694	Pseudomonadota	Methyloprofundus	Methyloprofundus sp016592635	environmental	0.07	0	12	0	12	4428391	3985	0.399043	28.8327	29978	186	68	55	31	48	NA	NA	NA	NA	NA	0.0861371	0.0102677	0.0535328	0.0603869	0.0419009	0.0628209	0.0229478	0.0717021	0.0581117	0.106071	0.0243336	0.0450678	0.0372218	0.0507798	0.0422416	0.06431	0.0542727	0.0639015	0.0121884	0.0318035
GCA_016595155.1	FALSE	NA	FALSE	0.026006	85200	85200	0	Pseudomonadota	Advenella	Advenella mandrilli	environmental	0.06	0.2	130	26	104	3276170	3130	0.489923	27.8549	37432	45	55	46	45	25	NA	NA	NA	NA	NA	0.0967094	0.00942107	0.0506975	0.0584626	0.0394814	0.0743918	0.0221389	0.0622832	0.0488415	0.104251	0.0266357	0.0407556	0.0455022	0.0446321	0.0517778	0.0607846	0.0527566	0.0700879	0.0130681	0.027321
GCA_016595245.1	FALSE	NA	FALSE	0.0360931	294630	294630	118996	Pseudomonadota	Azospirillum	Azospirillum sp016595245	environmental	0.38	0	1	0	1	8163065	7259	0.678925	32.7209	12774	59	144	122	69	43	NA	NA	NA	NA	NA	0.132963	0.00840995	0.0579759	0.0534383	0.0334628	0.0906803	0.0202493	0.0445016	0.0266023	0.107622	0.0241675	0.0224941	0.0561502	0.0292336	0.0770757	0.0509572	0.0542063	0.0771421	0.0129008	0.0197672
GCA_016597725.1	FALSE	NA	FALSE	0.0193282	78045	65825	0	Pseudomonadota	Marinobacter	Marinobacter sp016597725	environmental	0.12	0	9	0	9	4037891	3694	0.528182	38.5871	43805	33	50	45	30	64	NA	NA	NA	NA	NA	0.0974983	0.00924846	0.0562093	0.0656703	0.0382618	0.0768808	0.0217138	0.0537446	0.0400521	0.106555	0.0256166	0.034628	0.0456823	0.0401568	0.0612893	0.0629693	0.0523769	0.0718981	0.0135281	0.0260204
GCA_016597775.1	FALSE	NA	FALSE	0.0190567	77342	65134	0	Pseudomonadota	Marinobacter	Marinobacter sp016597815	environmental	0.07	0	6	0	6	4058513	3726	0.537099	38.0819	40305	54	41	29	30	58	NA	NA	NA	NA	NA	0.0978643	0.00913586	0.0563629	0.0657059	0.0379714	0.0777487	0.0214934	0.0543532	0.0406098	0.105303	0.0260597	0.0341859	0.046155	0.0400523	0.0612828	0.0618208	0.0523629	0.0719397	0.013474	0.0261188
GCA_016599715.1	FALSE	NA	FALSE	0.0414412	147848	147848	0	Pseudomonadota	Acinetobacter	Acinetobacter sp002135245	environmental	0.44	0.0277778	144	4	140	3567654	3436	0.414867	26.326	102626	200	49	30	35	53	NA	NA	NA	NA	NA	0.0850033	0.00995195	0.0527019	0.0605968	0.0423	0.0626609	0.0241116	0.0677208	0.0601905	0.102544	0.0250433	0.0459147	0.0383546	0.0544551	0.0445876	0.0612394	0.0524526	0.0653865	0.0123935	0.0323908
GCA_016599855.1	FALSE	NA	FALSE	0.0426271	302690	260229	131575	Pseudomonadota	Bradyrhizobium	Bradyrhizobium diazoefficiens_D	environmental	0.63	0	2	0	2	7100878	6674	0.630956	27.3704	109486	64	140	115	57	44	NA	NA	NA	NA	NA	0.123191	0.00889629	0.0549775	0.0537927	0.0377063	0.0825655	0.0205514	0.0540001	0.0376052	0.0992584	0.0246807	0.0277103	0.0522088	0.0316896	0.069684	0.0576199	0.0538625	0.0740915	0.0131558	0.0227522
GCA_016599875.1	FALSE	NA	FALSE	0.0232295	127695	127695	0	Pseudomonadota	Comamonas	Comamonas testosteroni	both	0.285	0.393939	132	52	80	5497097	4913	0.613775	19.5018	70266	57	49	35	49	71	NA	NA	NA	NA	NA	0.124122	0.0096315	0.0493181	0.0526585	0.0335098	0.0819098	0.0224215	0.0442457	0.0361549	0.107699	0.0273456	0.028558	0.0492165	0.0490542	0.0618278	0.059936	0.0504775	0.0735323	0.0156871	0.0226943
GCA_016612535.1	FALSE	NA	FALSE	0.0346646	276904	244561	76307	Pseudomonadota	Bradyrhizobium	Bradyrhizobium diazoefficiens_C	not-detected	0	0	0	0	0	7988095	7593	0.629791	26.2775	159413	118	137	100	60	44	NA	NA	NA	NA	NA	0.122364	0.00909846	0.0553705	0.053071	0.0379328	0.0829523	0.0207812	0.0539553	0.0374526	0.0986398	0.0247802	0.0279759	0.0519531	0.0320375	0.0694542	0.0576451	0.0540882	0.0741618	0.0133827	0.0229036
GCA_016613355.1	FALSE	NA	FALSE	0.00594118	18978	18978	0	Pseudomonadota	Psychrobacter	Psychrobacter faecalis	environmental	0.38	0.213997	1486	318	1168	3194317	2683	0.433901	16.5139	22314	57	32	28	37	49	NA	NA	NA	NA	NA	0.0927486	0.00881082	0.0606708	0.0559574	0.0368856	0.0650256	0.0222721	0.0663521	0.0534416	0.0999418	0.0268742	0.0473478	0.0403333	0.047169	0.0443554	0.0654292	0.0578301	0.0654303	0.0117538	0.0313707
GCA_016613475.2	FALSE	NA	FALSE	0.0295852	116799	116799	53586	Pseudomonadota	Lysobacter	Lysobacter arenosi	environmental	0.1	0.2	45	9	36	3947892	3551	0.66869	29.674	34049	15	96	147	45	61	NA	NA	NA	NA	NA	0.12804	0.00815803	0.0596152	0.0526445	0.0342052	0.086821	0.0221787	0.0425261	0.0284388	0.104207	0.0219019	0.0262083	0.0532234	0.0369706	0.074851	0.0544302	0.0506158	0.0757456	0.015516	0.0237028
GCA_016613535.2	FALSE	NA	FALSE	0.0827121	325331	286433	182593	Pseudomonadota	Lysobacter	Lysobacter solisilvae	environmental	0.05	0	32	0	32	3933292	3466	0.689024	28.3205	42514	12	62	69	41	48	NA	NA	NA	NA	NA	0.133667	0.0090177	0.0585689	0.0516546	0.033032	0.0876401	0.0236102	0.0386965	0.0247001	0.104908	0.0216702	0.0242133	0.0559192	0.0375489	0.0799779	0.0512868	0.0513765	0.0754246	0.0150712	0.0220157
GCA_016615815.1	FALSE	NA	FALSE	0.0308175	93091	93091	51867	Pseudomonadota	Luteimonas_D	Luteimonas_D sp016615815	environmental	0.115	0	4	0	4	3020716	2687	0.695271	33.4183	63024	16	57	37	44	52	NA	NA	NA	NA	NA	0.142705	0.00809188	0.0624521	0.0524987	0.0327877	0.089615	0.0227118	0.0385241	0.0226891	0.107123	0.0223231	0.0218173	0.0536433	0.0322841	0.0807206	0.0485339	0.0471564	0.0778627	0.014999	0.021461
GCA_016615955.1	FALSE	NA	FALSE	0.0213705	63915	63915	0	Pseudomonadota	Luteimonas_D	Luteimonas_D sp016615955	both	0.055	0.363636	44	16	28	2990802	2701	0.704917	35.3959	56390	13	62	37	46	51	NA	NA	NA	NA	NA	0.142144	0.00801322	0.061644	0.0540287	0.0322496	0.0921106	0.0220499	0.0376718	0.0214132	0.107332	0.0221892	0.0210716	0.055353	0.0320518	0.0823718	0.0480196	0.0463902	0.0774051	0.0153554	0.0211346
GCA_016616235.1	FALSE	NA	FALSE	0.0338448	259547	238419	91488	Pseudomonadota	Bradyrhizobium	Bradyrhizobium diazoefficiens_H	not-detected	0	0	0	0	0	7668734	7211	0.637687	26.8214	161077	86	138	107	59	36	NA	NA	NA	NA	NA	0.124178	0.00882719	0.054841	0.0536697	0.0375645	0.083148	0.0203887	0.0532592	0.0372763	0.0990546	0.0245163	0.0275366	0.0525563	0.0321561	0.0704051	0.0571965	0.053666	0.0737177	0.0133327	0.0227097
GCA_016616425.1	FALSE	NA	FALSE	0.0200995	143598	143598	0	Pseudomonadota	Bradyrhizobium	Bradyrhizobium diazoefficiens_E	not-detected	0	0	0	0	0	7144346	6709	0.634758	27.8277	103302	58	138	105	56	36	NA	NA	NA	NA	NA	0.124331	0.00913184	0.0549859	0.0536931	0.0375065	0.0830161	0.0206524	0.0534332	0.0369623	0.0988454	0.0248498	0.0272623	0.0521091	0.0315228	0.0712555	0.0571937	0.0532533	0.0743644	0.0131806	0.0224506
GCA_016616885.1	FALSE	NA	FALSE	0.0451535	365070	321932	150870	Pseudomonadota	Bradyrhizobium	Bradyrhizobium diazoefficiens_F	not-detected	0	0	0	0	0	8085095	7588	0.633646	25.4576	60014	105	138	128	60	42	NA	NA	NA	NA	NA	0.123688	0.0088834	0.0550765	0.0526119	0.0375939	0.083244	0.0204588	0.0533762	0.0373101	0.0988873	0.024599	0.0279414	0.0523094	0.0321552	0.0693323	0.0574418	0.0546055	0.0742982	0.0134425	0.0227449
GCA_016617495.1	FALSE	NA	FALSE	0.0531678	162513	138529	47521	Pseudomonadota	Azonexus	Azonexus sp016617495	environmental	0.04	0	13	0	13	3056603	4089	0.585234	36.0258	14367	19	62	35	41	52	NA	NA	NA	NA	NA	0.11576	0.0101799	0.0534177	0.0594492	0.0386961	0.0805075	0.0219672	0.0522737	0.0398287	0.108109	0.0239764	0.031732	0.0493736	0.0360983	0.0645965	0.0517856	0.0506625	0.0726003	0.0136781	0.0253071
GCA_016617715.1	FALSE	NA	FALSE	0.0462051	167898	167898	41089	Pseudomonadota	Paracoccus	Paracoccus sp014164625	both	0.66	0.285714	7	2	5	3633757	3542	0.674443	32.2917	27328	143	77	52	46	20	NA	NA	NA	NA	NA	0.134443	0.00816975	0.058331	0.057	0.0333072	0.0910986	0.0206206	0.0477956	0.0237981	0.101646	0.0267164	0.0228678	0.0576925	0.0315521	0.0802453	0.0475803	0.0518353	0.0717158	0.0145434	0.0190407
GCA_016618195.1	FALSE	NA	FALSE	0.0259801	112815	112815	49009	Pseudomonadota	Providencia_C	Providencia_C manganoxydans	eukaryotic-host-associated	0.365	0.950495	202	192	10	4342370	3898	0.401819	31.4346	54625	40	74	79	40	111	NA	NA	NA	NA	NA	0.082955	0.0104694	0.0512846	0.0582488	0.0412496	0.0685756	0.0215431	0.0718714	0.0531138	0.104435	0.0264168	0.0462963	0.0405151	0.0469649	0.0456319	0.065542	0.0540017	0.0651652	0.0130044	0.0327157
GCA_016622115.1	FALSE	NA	FALSE	0.0272601	131724	131724	0	Pseudomonadota	Stutzerimonas	Stutzerimonas stutzeri_B	environmental	0.11	0	9	0	9	4832112	4439	0.627385	46.2356	55481	72	63	82	34	79	NA	NA	NA	NA	NA	0.112454	0.0103355	0.0540253	0.0615033	0.0352722	0.0796223	0.0228992	0.0474693	0.0314667	0.119198	0.0235066	0.0278731	0.048278	0.0449926	0.0708077	0.0561248	0.0462672	0.0692762	0.0139854	0.0246433
GCA_016622355.1	FALSE	NA	FALSE	0.0499985	230429	230429	52126	Pseudomonadota	Stutzerimonas	Stutzerimonas stutzeri_G	environmental	0.31	0.0454545	66	3	63	4608716	4269	0.630792	47.5094	9636	50	69	92	35	80	NA	NA	NA	NA	NA	0.112099	0.0100468	0.0540168	0.0623779	0.0356119	0.0795528	0.0226822	0.0472275	0.0312667	0.120498	0.0233334	0.0279239	0.0482101	0.0455419	0.0698842	0.0557543	0.045728	0.0693761	0.0142167	0.0246519
GCA_016624945.1	FALSE	NA	FALSE	0.0475457	168304	156870	53557	Pseudomonadota	Acinetobacter	Acinetobacter sp016624945	environmental	0.07	0	1	0	1	3539840	3323	0.395731	25.8996	71092	9	45	38	37	68	NA	NA	NA	NA	NA	0.0850524	0.00930961	0.0518973	0.0570438	0.0425454	0.06624	0.0245827	0.0696313	0.0537996	0.104405	0.0246318	0.045135	0.0394897	0.0558125	0.0433404	0.0620355	0.0543033	0.0652259	0.0126778	0.0328408
GCA_016625195.1	FALSE	NA	FALSE	0.049525	289824	281535	89778	Pseudomonadota	Pantoea	Pantoea sp016625195	both	1.46	0.272727	11	3	8	5852071	5468	0.535973	29.7594	92812	44	116	110	36	72	NA	NA	NA	NA	NA	0.102259	0.00973276	0.0517588	0.0538789	0.0382121	0.0741403	0.0233121	0.0561278	0.0388518	0.110717	0.0274566	0.0364553	0.0448843	0.0488667	0.0571016	0.0617726	0.0530136	0.0700389	0.0152574	0.0261628
GCA_016629665.1	FALSE	NA	FALSE	0.07175	300886	258120	132584	Pseudomonadota	Paracoccus	Paracoccus caeni	environmental	0.04	0	5	0	5	4193531	3992	0.622044	30.2422	44269	41	64	82	44	25	NA	NA	NA	NA	NA	0.122937	0.00769529	0.0620735	0.0567233	0.0358435	0.0880546	0.0201318	0.0543567	0.0276832	0.102863	0.0269279	0.0266338	0.0530148	0.0340167	0.0703443	0.0519408	0.0532477	0.0697664	0.0144811	0.0212646
GCA_016641735.1	FALSE	NA	FALSE	0.0269578	113328	72554	50858	Pseudomonadota	Ramlibacter	Ramlibacter algicola	environmental	0.06	0.0377358	53	2	51	4203900	4061	0.696329	28.8963	58075	25	94	68	46	64	NA	NA	NA	NA	NA	0.1324	0.00895084	0.0545649	0.0521814	0.0342667	0.0866198	0.0225538	0.0386674	0.030716	0.105106	0.0232711	0.0231186	0.0552923	0.0395595	0.0742884	0.049325	0.0509981	0.0818198	0.0155174	0.0207826
GCA_016648105.1	FALSE	NA	FALSE	0.0326628	207792	195602	91530	Pseudomonadota	Pseudomonas_E	Pseudomonas_E sp016648105	eukaryotic-host-associated	32.34	1	1	1	0	6361727	5671	0.635413	37.8767	81614	22	82	95	48	90	NA	NA	NA	NA	NA	0.113737	0.0100181	0.0539514	0.0562376	0.0355085	0.0819518	0.023251	0.0451121	0.032072	0.118041	0.0226711	0.0288319	0.0488781	0.047247	0.0666743	0.0564698	0.0474645	0.0717441	0.014541	0.0255976
GCA_016650465.1	FALSE	NA	FALSE	0.0741089	464445	427222	268918	Pseudomonadota	Pseudomonas_E	Pseudomonas_E farris	not-detected	0	0	0	0	0	6267059	5536	0.590577	35.4113	101635	41	92	111	49	84	NA	NA	NA	NA	NA	0.106345	0.00987749	0.0541773	0.0568089	0.0374985	0.0783101	0.0228763	0.0500407	0.03678	0.1166	0.0234828	0.0319124	0.0483651	0.0446623	0.0611449	0.0596437	0.0507532	0.0707419	0.0144673	0.0255122
GCA_016650635.1	FALSE	NA	FALSE	0.0636653	413861	401668	221521	Pseudomonadota	Pseudomonas_E	Pseudomonas_E sp016650635	not-detected	0	0	0	0	0	6500574	5811	0.590002	33.464	88611	75	94	105	47	85	NA	NA	NA	NA	NA	0.107601	0.00963648	0.0543118	0.0563393	0.0372837	0.0783562	0.0225389	0.0494648	0.0375592	0.115731	0.0231798	0.0325667	0.0483051	0.0449498	0.0607728	0.0595507	0.0509227	0.0705621	0.014657	0.0257112
GCA_016650695.1	FALSE	NA	FALSE	0.0462175	313450	214996	47578	Pseudomonadota	Pseudomonas_E	Pseudomonas_E sp016650695	environmental	0.02	0	1	0	1	6782067	6095	0.586626	34.8744	81781	68	100	94	49	93	NA	NA	NA	NA	NA	0.106674	0.0102376	0.0534642	0.0561163	0.0378137	0.0789732	0.023104	0.0505447	0.0369187	0.115176	0.0245749	0.0318925	0.0483157	0.0433169	0.0609999	0.0594143	0.0505573	0.072057	0.0143302	0.0255192
GCA_016650815.1	FALSE	NA	FALSE	0.0819052	589413	520849	344308	Pseudomonadota	Pseudomonas_E	Pseudomonas_E sp016650815	environmental	0.06	0	1	0	1	7196285	7113	0.589989	33.2718	136428	89	104	98	48	94	NA	NA	NA	NA	NA	0.106961	0.0104963	0.0531197	0.0551055	0.037274	0.0785961	0.0226566	0.0500412	0.0369866	0.11545	0.0240434	0.0319378	0.0482357	0.0444604	0.0613466	0.0607544	0.0514382	0.0713164	0.0144515	0.0253277
GCA_016651105.1	FALSE	NA	FALSE	0.0661496	413598	401405	221253	Pseudomonadota	Pseudomonas_E	Pseudomonas_E sp016651105	not-detected	0	0	0	0	0	6252465	5674	0.592464	33.6861	73448	46	87	108	48	84	NA	NA	NA	NA	NA	0.107221	0.00969636	0.0539861	0.0559111	0.0372979	0.0789526	0.0225121	0.0495886	0.037147	0.116287	0.0233726	0.0324944	0.0483474	0.0445603	0.0605681	0.0595191	0.0514177	0.0710743	0.0145242	0.0255218
GCA_016651305.1	FALSE	NA	FALSE	0.0744633	488877	447086	321739	Pseudomonadota	Pseudomonas_E	Pseudomonas_E sp016651305	not-detected	0	0	0	0	0	6565344	5759	0.591974	33.3715	91341	34	90	94	47	92	NA	NA	NA	NA	NA	0.107304	0.00926894	0.0546997	0.0562721	0.0371433	0.0786221	0.0224155	0.0495176	0.037203	0.115951	0.0228776	0.0327827	0.0482879	0.0451181	0.0605599	0.0597841	0.0513538	0.0709012	0.0144214	0.0255162
GCA_016653405.1	FALSE	NA	FALSE	0.0363358	103825	61122	0	Pseudomonadota	Halorhodospira	Halorhodospira halophila_A	environmental	0.17	0	12	0	12	2857375	2695	0.681736	62.9105	82923	25	44	39	40	33	NA	NA	NA	NA	NA	0.120447	0.00875798	0.0601809	0.0758317	0.0301994	0.0880248	0.024377	0.040978	0.0179053	0.10645	0.0198579	0.0200565	0.0537478	0.038845	0.089076	0.045134	0.0477801	0.073978	0.0146496	0.0237232
GCA_016653695.1	FALSE	NA	FALSE	0.025243	134086	122325	58006	Pseudomonadota	Aeromonas	Aeromonas media	environmental	0.26	0.0422164	1516	64	1452	5311816	4841	0.601958	38.7014	46750	492	73	100	52	61	NA	NA	NA	NA	NA	0.103229	0.011529	0.0512713	0.0591356	0.0359493	0.0773386	0.0244518	0.0498216	0.0410834	0.118678	0.0258528	0.0307276	0.0462109	0.048137	0.0621456	0.0566133	0.0487786	0.067231	0.0154905	0.0263253
GCA_016654015.1	FALSE	NA	FALSE	0.0278294	148270	148270	0	Pseudomonadota	Ramlibacter	Ramlibacter ginsenosidimutans	environmental	0.09	0.078125	64	5	59	5327821	5083	0.686514	30.6614	54475	28	104	89	49	66	NA	NA	NA	NA	NA	0.132101	0.00938489	0.050921	0.0534099	0.0347473	0.0852534	0.0230208	0.0402291	0.0299421	0.1065	0.0239427	0.0239037	0.055458	0.0398787	0.0733412	0.0511488	0.0500505	0.0798224	0.0152036	0.0217404
GCA_016656965.1	FALSE	NA	FALSE	0.0204789	60960	60960	0	Pseudomonadota	Brevundimonas	Brevundimonas vitisensis	environmental	0.17	0.2	5	1	4	2976716	2982	0.663744	27.7903	73953	17	66	132	44	36	NA	NA	NA	NA	NA	0.136724	0.00729144	0.0610406	0.0547316	0.0343634	0.0906959	0.0177352	0.0454687	0.0251402	0.098618	0.0236771	0.0226064	0.054941	0.0322442	0.0755827	0.0510996	0.0552586	0.0775739	0.0148266	0.0203814
GCA_016695175.1	FALSE	NA	FALSE	0.102757	562321	550143	475833	Pseudomonadota	Pseudoalteromonas	Pseudoalteromonas sp002591815	environmental	0.01	0	4	0	4	5472350	4747	0.433464	25.5298	70264	78	92	107	33	58	NA	NA	NA	NA	NA	0.0887396	0.0102111	0.0545737	0.0634937	0.0425787	0.0639977	0.0230973	0.0614278	0.055789	0.105336	0.0228957	0.0440758	0.0374239	0.0497028	0.0423055	0.0676441	0.0545003	0.0679173	0.0118576	0.0324323
GCA_016698645.1	FALSE	NA	FALSE	0.0210721	73658	73658	0	Pseudomonadota	Devosia	Devosia oryziradicis	both	0.27	0.5	58	29	29	3495520	3436	0.637513	30.2378	25200	24	85	130	47	30	NA	NA	NA	NA	NA	0.12548	0.0066351	0.0580694	0.0554613	0.0379157	0.0863587	0.0198237	0.0540965	0.0316542	0.102542	0.0255502	0.0274366	0.0507714	0.0324424	0.0646429	0.0530561	0.0550117	0.0767826	0.0135234	0.0227458
GCA_016698665.1	FALSE	NA	FALSE	0.0330388	116461	116461	0	Pseudomonadota	Devosia	Devosia rhizoryzae	eukaryotic-host-associated	0.07	0.818182	11	9	2	3524978	3438	0.6213	31.7682	30191	27	79	111	45	31	NA	NA	NA	NA	NA	0.121033	0.00633084	0.058246	0.0581913	0.0386612	0.0853206	0.0196083	0.0544397	0.0310346	0.102597	0.0255676	0.0286477	0.0500394	0.0334187	0.0643222	0.0547679	0.0558836	0.0765868	0.0128871	0.0224168
GCA_016702805.1	FALSE	NA	FALSE	0.0620782	283654	91542	52376	Pseudomonadota	VBCG01	VBCG01 sp016704895	environmental	0.13	0.0105448	2845	30	2815	4569298	4320	0.711711	32.3735	116567	25	72	74	44	50	NA	NA	NA	NA	NA	0.145395	0.00940846	0.0558988	0.0498901	0.0333457	0.0892723	0.021127	0.0414099	0.0263629	0.0971277	0.0219824	0.0204556	0.0593233	0.0254159	0.0854144	0.0491068	0.0508318	0.0825479	0.0144093	0.0212749
GCA_016702815.1	FALSE	NA	FALSE	0.0272411	99318	99318	0	Pseudomonadota	Novosphingobium	Novosphingobium sp016719755	environmental	0.1	0.00813008	246	2	244	3645893	3620	0.657674	25.9376	82054	62	39	27	45	26	NA	NA	NA	NA	NA	0.13782	0.00902507	0.055889	0.0559922	0.0343873	0.0909264	0.0201348	0.045833	0.0295835	0.101445	0.0243816	0.0245879	0.0548115	0.0319676	0.0748395	0.0514066	0.0498735	0.0704712	0.0152853	0.0213391
GCA_016703175.1	FALSE	NA	FALSE	0.0214122	126024	105742	0	Pseudomonadota	Halioglobus	Halioglobus sp016704305	environmental	0.1	0.00277008	361	1	360	5885621	5892	0.59253	29.1832	51315	38	96	73	39	56	NA	NA	NA	NA	NA	0.110143	0.0121096	0.0569165	0.0556518	0.037333	0.0793556	0.0231783	0.0506153	0.0315062	0.103748	0.0247994	0.0325215	0.0503089	0.0404289	0.0650092	0.0592946	0.0534346	0.0710682	0.0146861	0.0278912
GCA_016703235.1	FALSE	NA	FALSE	0.0179969	65148	65148	41065	Pseudomonadota	Aquisediminimonas	Aquisediminimonas sp016704425	environmental	0.11	0.00108108	925	1	924	3619951	3693	0.59487	23.7768	68040	98	60	34	45	27	NA	NA	NA	NA	NA	0.125571	0.00904216	0.0577419	0.0543667	0.0370429	0.0868981	0.0205516	0.0535051	0.0348477	0.0973204	0.0249194	0.0281573	0.0511034	0.0315207	0.0714312	0.0571206	0.0525836	0.0693278	0.0145635	0.0223848
GCA_016703335.1	FALSE	NA	FALSE	0.0299037	109086	109086	0	Pseudomonadota	Vitreimonas	Vitreimonas sp016703335	environmental	0.07	0.0132325	529	7	522	3647907	4528	0.623865	25.5349	79641	17	49	57	42	18	NA	NA	NA	NA	NA	0.134949	0.00921148	0.0558626	0.057421	0.0373866	0.0834943	0.0196019	0.0491124	0.0304827	0.0934218	0.024294	0.0275918	0.0531377	0.032833	0.0791626	0.0545215	0.0518573	0.069512	0.0146614	0.0214846
GCA_016703395.1	FALSE	NA	FALSE	0.0185882	56251	56251	0	Pseudomonadota	Sphingorhabdus_B	Sphingorhabdus_B sp016720115	environmental	0.095	0	158	0	158	3026160	3125	0.60009	21.774	75178	46	38	56	44	19	NA	NA	NA	NA	NA	0.12581	0.00896314	0.0589579	0.0578458	0.0365645	0.0873044	0.0202234	0.0536948	0.0378203	0.0954892	0.0261521	0.0291158	0.0507421	0.032115	0.0680239	0.0553552	0.0501142	0.068591	0.0143269	0.0227903
GCA_016703645.1	FALSE	NA	FALSE	0.032447	161829	149624	0	Pseudomonadota	Zoogloea	Zoogloea sp008011925	environmental	0.19	0	678	0	678	4987483	4556	0.645492	34.8367	37909	64	68	48	52	64	NA	NA	NA	NA	NA	0.122507	0.0101244	0.0557757	0.0567232	0.0355161	0.0845838	0.0227751	0.0456324	0.0320626	0.109648	0.022479	0.0262501	0.0538302	0.0345962	0.0736663	0.0545275	0.0502688	0.0734734	0.0138126	0.0217473
GCA_016703745.1	FALSE	NA	FALSE	0.0538374	148056	148056	45895	Pseudomonadota	Nitrosomonas	Nitrosomonas sp016703745	environmental	0.17	0	93	0	93	2750057	2739	0.48456	36.6481	31159	177	40	34	36	48	NA	NA	NA	NA	NA	0.0928248	0.0105711	0.0517584	0.057123	0.0397521	0.0698512	0.0257552	0.0662305	0.0436789	0.108204	0.0249296	0.0387068	0.0440294	0.04689	0.0591789	0.060218	0.0543981	0.0648619	0.0133527	0.0276853
GCA_016703785.1	FALSE	NA	FALSE	0.0198695	73984	15743	0	Pseudomonadota	Desulfobacillus	Desulfobacillus sp016703785	environmental	0.33	0	30	0	30	3723500	3761	0.64045	36.3184	49546	31	48	64	43	61	NA	NA	NA	NA	NA	0.122293	0.0110591	0.0517413	0.0596405	0.0369598	0.0842286	0.0230329	0.0490854	0.0383965	0.106425	0.0252458	0.0266204	0.0507745	0.0346544	0.0722252	0.0505849	0.048125	0.0723959	0.0135973	0.0229152
GCA_016703855.1	FALSE	NA	FALSE	0.0268981	125863	125863	0	Pseudomonadota	Ottowia	Ottowia sp016703145	environmental	0.12	0.00371747	269	1	268	4679260	4478	0.676101	26.1416	155731	82	38	24	46	38	NA	NA	NA	NA	NA	0.135472	0.0101528	0.0525441	0.0521566	0.0333534	0.0864433	0.023342	0.0396561	0.0305823	0.105605	0.0235449	0.0231552	0.0567247	0.0390298	0.0757008	0.0503458	0.0498865	0.0755894	0.0155999	0.0211151
GCA_016703945.1	FALSE	NA	FALSE	0.019936	121244	121244	65709	Pseudomonadota	Rhodoferax_C	Rhodoferax_C sp016703945	environmental	0.13	0	416	0	416	6081658	6112	0.592959	18.3431	131580	70	79	114	47	61	NA	NA	NA	NA	NA	0.118289	0.0106905	0.0519025	0.0491679	0.0362174	0.0796429	0.0232256	0.0444815	0.0375241	0.105406	0.0255592	0.0303695	0.0504025	0.0421149	0.062803	0.0591135	0.0578481	0.0768681	0.0155868	0.0227872
GCA_016704535.1	FALSE	NA	FALSE	0.044761	198599	155707	0	Pseudomonadota	Rubrivivax	Rubrivivax sp016704535	environmental	0.07	0	53	0	53	4436871	4145	0.686093	28.6352	32900	41	96	102	38	61	NA	NA	NA	NA	NA	0.138259	0.0095486	0.0520561	0.0502919	0.033147	0.0862925	0.0232268	0.0367055	0.0281748	0.110895	0.0233832	0.0225369	0.0568522	0.0377505	0.0754138	0.0486924	0.0519952	0.0792612	0.0156034	0.0199135
GCA_016704835.1	FALSE	NA	FALSE	0.0383088	155682	155682	41083	Pseudomonadota	Sphingopyxis	Sphingopyxis sp016704835	environmental	0.11	0.00854701	117	1	116	4063871	4105	0.634427	19.4673	124026	66	62	66	50	28	NA	NA	NA	NA	NA	0.135089	0.00825072	0.0614558	0.0514709	0.0357258	0.0885105	0.0196163	0.0521696	0.0314024	0.09634	0.0249327	0.0261103	0.0529602	0.0308549	0.0722306	0.0535687	0.0532226	0.069816	0.0147095	0.0215637
GCA_016705475.1	FALSE	NA	FALSE	0.0752345	269229	257492	0	Pseudomonadota	Azonexus	Azonexus sp016705475	environmental	0.375	0	374	0	374	3578532	3602	0.594805	30.2475	93062	67	61	38	34	61	NA	NA	NA	NA	NA	0.115024	0.0106407	0.054165	0.058856	0.0376693	0.0793504	0.0217017	0.0528762	0.0420094	0.105632	0.0255916	0.0312365	0.0491945	0.0370671	0.0649971	0.0562108	0.0503342	0.0705885	0.0137108	0.0231443
GCA_016705575.1	FALSE	NA	FALSE	0.0398589	165077	153340	47692	Pseudomonadota	Rhodoferax_C	Rhodoferax_C sp016705575	environmental	0.2	0.00913242	219	2	217	4141536	4013	0.588835	21.0758	132018	29	66	53	43	53	NA	NA	NA	NA	NA	0.118239	0.0106301	0.0514184	0.0494568	0.0360947	0.0802972	0.0235625	0.0466311	0.0376259	0.106423	0.026999	0.0298048	0.049923	0.0427404	0.0610971	0.0563296	0.0563185	0.0776939	0.0150203	0.0236944
GCA_016705625.1	FALSE	NA	FALSE	0.0325722	103828	103828	0	Pseudomonadota	Nitrosomonas	Nitrosomonas sp016710135	environmental	0.07	0	133	0	133	3187628	3172	0.425207	35.3849	89946	113	50	65	37	47	NA	NA	NA	NA	NA	0.0851733	0.0100352	0.0515699	0.0587522	0.0407631	0.0677484	0.024575	0.0730094	0.0514657	0.104878	0.0232265	0.044566	0.0411747	0.0451269	0.052739	0.0640723	0.0552148	0.062641	0.0128151	0.0304528
GCA_016705685.1	FALSE	NA	FALSE	0.0410292	141892	141892	0	Pseudomonadota	Propionivibrio	Propionivibrio sp016705685	environmental	0.12	0	101	0	101	3458321	3354	0.583597	37.6294	88336	20	78	81	33	54	NA	NA	NA	NA	NA	0.110671	0.0111003	0.0533722	0.0575273	0.0382777	0.079485	0.0223335	0.0541169	0.0382854	0.109045	0.0243951	0.0307324	0.0482459	0.0365339	0.0675534	0.0586583	0.0502257	0.0716266	0.0133797	0.0244346
GCA_016707165.1	FALSE	NA	FALSE	0.0226976	84272	84272	0	Pseudomonadota	Nitrosomonas	Nitrosomonas oligotropha_A	environmental	0.12	0.0153846	325	5	320	3712819	4133	0.489339	29.6482	72602	304	35	60	37	44	NA	NA	NA	NA	NA	0.0934975	0.0107189	0.0530427	0.0585846	0.0389404	0.0696014	0.0247589	0.0652668	0.0502755	0.101734	0.0248334	0.0405832	0.0432201	0.0447988	0.0574063	0.0612932	0.0552701	0.0639246	0.0137561	0.0284932
GCA_016707325.1	FALSE	NA	FALSE	0.0574623	269391	226484	0	Pseudomonadota	Rubrivivax	Rubrivivax sp016709385	environmental	0.22	0.0142518	842	12	830	4688135	4469	0.694374	32.0408	124806	35	62	86	43	55	NA	NA	NA	NA	NA	0.140744	0.00965508	0.0515336	0.0522193	0.0336873	0.0868197	0.0233862	0.0365162	0.0262912	0.110257	0.0230295	0.0210974	0.0574032	0.0376617	0.0782718	0.0477716	0.0492006	0.0785269	0.0160684	0.0198595
GCA_016707485.1	FALSE	NA	FALSE	0.0227399	80448	80448	0	Pseudomonadota	Dokdonella	Dokdonella sp016707485	environmental	0.11	0.0379147	211	8	203	3537739	3040	0.632396	33.4376	13753	32	47	32	39	53	NA	NA	NA	NA	NA	0.126601	0.00965628	0.0575253	0.0541976	0.0357051	0.0828908	0.0224825	0.0504508	0.0286648	0.106324	0.0218307	0.028851	0.0499985	0.0347757	0.075117	0.0590618	0.048747	0.0708723	0.0142697	0.0219789
GCA_016707885.1	FALSE	NA	FALSE	0.00804095	24161	24161	0	Pseudomonadota	Sphingorhabdus_B	Sphingorhabdus_B sp016707885	environmental	0.09	0	279	0	279	3004743	3122	0.577806	20.8891	69428	24	44	79	43	26	NA	NA	NA	NA	NA	0.122821	0.00865979	0.058774	0.0572822	0.0377402	0.0858661	0.0197031	0.0546972	0.0400421	0.0961734	0.0263637	0.0300681	0.0499454	0.0321053	0.0649065	0.0567508	0.0513424	0.0689778	0.014507	0.0232735
GCA_016707985.1	FALSE	NA	FALSE	0.0203074	62236	21741	0	Pseudomonadota	Desulfobacillus	Desulfobacillus sp905339315	environmental	0.14	0.0138889	432	6	426	3064694	3017	0.660697	39.5658	43969	18	50	38	43	49	NA	NA	NA	NA	NA	0.126333	0.0108052	0.0509665	0.0603392	0.0373015	0.0849923	0.0227761	0.0478259	0.0379959	0.108756	0.0244032	0.0255114	0.0517067	0.0340397	0.0733671	0.0478004	0.0456181	0.0723706	0.0137416	0.0233493
GCA_016708345.1	FALSE	NA	FALSE	0.0207275	102828	102828	50661	Pseudomonadota	Rhodoferax	Rhodoferax sp016708345	environmental	0.12	0	476	0	476	4960954	5026	0.575474	17.6358	179707	46	71	48	46	69	NA	NA	NA	NA	NA	0.115671	0.010899	0.0518373	0.0516647	0.0361225	0.0772604	0.0229532	0.0454768	0.0417671	0.10591	0.025981	0.0312029	0.0494734	0.0446542	0.061895	0.0602338	0.0555989	0.0741827	0.0145373	0.0226788
GCA_016708585.1	FALSE	NA	FALSE	0.0183723	67999	12908	0	Pseudomonadota	Sulfuritalea	Sulfuritalea sp016708585	environmental	0.13	0.00804829	994	8	986	3701172	3713	0.643067	29.9574	168338	52	49	39	42	43	NA	NA	NA	NA	NA	0.127845	0.010666	0.0537522	0.0560218	0.0363622	0.0848958	0.0224126	0.0485646	0.0376588	0.105151	0.0251591	0.0267785	0.0516677	0.0338208	0.0710219	0.0495431	0.0499425	0.0720131	0.0140399	0.0226834
GCA_016708725.1	FALSE	NA	FALSE	0.0223653	136120	136120	44466	Pseudomonadota	Rhodoferax_C	Rhodoferax_C sp016708725	environmental	0.055	0	148	0	148	6086223	5898	0.566973	19.2887	114489	81	80	72	49	65	NA	NA	NA	NA	NA	0.114018	0.0110171	0.0524112	0.0517799	0.0354998	0.0753092	0.023373	0.0484064	0.0391019	0.105793	0.024604	0.03334	0.0469808	0.044806	0.0619159	0.0614665	0.059963	0.0727334	0.0138516	0.0236295
GCA_016708955.1	FALSE	NA	FALSE	0.0315036	108239	96055	52971	Pseudomonadota	Nitrosomonas	Nitrosomonas sp016708955	environmental	0.09	0	148	0	148	3435766	3716	0.458977	33.1908	84766	70	37	62	36	39	NA	NA	NA	NA	NA	0.0896123	0.0108506	0.0521101	0.0585879	0.0403709	0.0684511	0.0245309	0.0686885	0.050712	0.104949	0.024908	0.0419087	0.0432101	0.0440956	0.0551226	0.0616939	0.0545995	0.0640058	0.0130879	0.0285046
GCA_016709105.1	FALSE	NA	FALSE	0.00894005	23408	23408	0	Pseudomonadota	Thermomonas	Thermomonas sp016720345	environmental	0.14	0.00830368	843	7	836	2618330	2415	0.692671	30.9039	46206	10	44	60	42	46	NA	NA	NA	NA	NA	0.14062	0.00882465	0.0595239	0.0514563	0.0331961	0.0899617	0.0227712	0.0403868	0.0271348	0.109069	0.022324	0.0236594	0.0533789	0.0355897	0.0792082	0.0478298	0.0446804	0.0737903	0.0148248	0.0217706
GCA_016709335.1	FALSE	NA	FALSE	0.0345207	152650	86485	0	Pseudomonadota	Propionivibrio	Propionivibrio dominans	environmental	0.09	0	140	0	140	4421984	4609	0.587751	36.4241	107174	55	62	70	42	60	NA	NA	NA	NA	NA	0.112511	0.0111509	0.0512255	0.0563226	0.0381724	0.0795524	0.022075	0.0526592	0.0368377	0.109951	0.02415	0.0305097	0.0499985	0.0372356	0.0687487	0.059691	0.0504931	0.0710884	0.0138702	0.0237569
GCA_016709495.1	FALSE	NA	FALSE	0.0736189	327650	315926	52034	Pseudomonadota	Azonexus	Azonexus sp016709495	environmental	0.16	0.00726392	413	3	410	4450621	5182	0.555194	30.366	213329	42	63	41	38	52	NA	NA	NA	NA	NA	0.110901	0.0114666	0.0514238	0.0585324	0.0382872	0.0769918	0.0220243	0.0550925	0.0426966	0.107474	0.0258452	0.0335423	0.0484057	0.0387159	0.0635455	0.0588157	0.0509519	0.0689462	0.0134206	0.022921
GCA_016709515.1	FALSE	NA	FALSE	0.0230547	94572	94572	0	Pseudomonadota	Giesbergeria	Giesbergeria sp017985015	environmental	0.22	0	860	0	860	4102072	4325	0.63964	23.3566	113043	49	47	35	41	48	NA	NA	NA	NA	NA	0.133319	0.0113362	0.0486986	0.0510834	0.0340638	0.0832014	0.0239128	0.0406814	0.0308665	0.108615	0.0251269	0.0240898	0.0543794	0.0431292	0.072203	0.0552574	0.0501679	0.0739216	0.0154651	0.0204815
GCA_016709675.1	FALSE	NA	FALSE	0.0290233	156806	82998	0	Pseudomonadota	Accumulibacter	Accumulibacter proximus	environmental	0.05	0.0457516	153	7	146	5402764	5215	0.627181	40.8387	92035	83	78	77	49	52	NA	NA	NA	NA	NA	0.119708	0.01091	0.0545391	0.055662	0.0356279	0.0820332	0.0221698	0.0466007	0.0303696	0.111541	0.0212947	0.0264653	0.0517636	0.0378827	0.0769946	0.0568189	0.049309	0.0730391	0.0143376	0.0229339
GCA_016709965.1	FALSE	NA	FALSE	0.0800196	334023	322289	0	Pseudomonadota	Azonexus	Azonexus sp016709965	environmental	0.28	0.00826446	363	3	360	4174266	4060	0.575249	30.9163	45952	79	61	36	51	67	NA	NA	NA	NA	NA	0.112557	0.0103756	0.0539641	0.0579326	0.0379601	0.0792647	0.0221082	0.0542382	0.0410656	0.106853	0.0251245	0.0321515	0.0484998	0.037372	0.0636408	0.0575031	0.0515352	0.070628	0.0136309	0.0235953
GCA_016710065.1	FALSE	NA	FALSE	0.0156567	86606	74665	0	Pseudomonadota	Ideonella	Ideonella sp016710065	environmental	0.13	0	231	0	231	5531576	5199	0.663151	21.2507	114878	78	89	114	45	70	NA	NA	NA	NA	NA	0.133389	0.0101632	0.051318	0.0509824	0.0324614	0.0823653	0.0245277	0.0373455	0.0321293	0.109404	0.0246148	0.0253968	0.0551903	0.0423924	0.0698475	0.0533636	0.0524848	0.0758499	0.0160514	0.0207226
GCA_016710435.1	FALSE	NA	FALSE	0.014142	61833	61833	41071	Pseudomonadota	Aestuariivirga	Aestuariivirga sp016710435	environmental	0.08	0	396	0	396	4372310	4546	0.622079	15.151	129256	25	68	67	48	24	NA	NA	NA	NA	NA	0.124334	0.00917294	0.0563102	0.0528027	0.0363386	0.0860164	0.0211342	0.0507652	0.0404823	0.0953844	0.0266386	0.0295572	0.0503518	0.0324125	0.0639094	0.0560459	0.057512	0.0733225	0.0143279	0.0231816
GCA_016710465.1	FALSE	NA	FALSE	0.0235687	106018	50963	0	Pseudomonadota	Sulfuritalea	Sulfuritalea sp016710465	environmental	0.13	0	721	0	721	4498252	4399	0.638877	32.9139	107901	67	69	46	43	51	NA	NA	NA	NA	NA	0.12627	0.010509	0.0540947	0.057663	0.0360289	0.0845842	0.0222706	0.049238	0.0371062	0.106036	0.0251584	0.027051	0.0499706	0.0329168	0.0718599	0.051941	0.0494477	0.0714991	0.0139395	0.0224158
GCA_016710865.1	FALSE	NA	FALSE	0.0228047	122798	122798	0	Pseudomonadota	Rubrivivax	Rubrivivax sp016707445	environmental	0.11	0	236	0	236	5384766	5119	0.675562	28.9612	147983	66	58	73	47	53	NA	NA	NA	NA	NA	0.13444	0.00999547	0.0550043	0.0470512	0.0331252	0.0848481	0.0233203	0.0392935	0.0267001	0.113441	0.023721	0.0229724	0.0546773	0.0411263	0.076927	0.0524266	0.0492103	0.0765809	0.0155547	0.0195847
GCA_016710995.1	FALSE	NA	FALSE	0.0634496	257490	194298	0	Pseudomonadota	Competibacter_A	Competibacter_A sp002433805	environmental	0.145	0	84	0	84	4058184	3728	0.609597	47.3466	60163	53	104	120	51	60	NA	NA	NA	NA	NA	0.118101	0.00957983	0.0534081	0.058866	0.0362425	0.0801343	0.0210642	0.0486483	0.0320654	0.115262	0.0202399	0.0284117	0.0545669	0.039484	0.0767649	0.0512635	0.0473849	0.0683689	0.0149007	0.025243
GCA_016711625.1	FALSE	NA	FALSE	0.015807	52745	52745	0	Pseudomonadota	Sphingorhabdus_B	Sphingorhabdus_B sp016721875	environmental	0.1	0	256	0	256	3336810	3456	0.572406	18.0825	44662	32	57	77	46	22	NA	NA	NA	NA	NA	0.121704	0.00913407	0.0590995	0.0549154	0.0378639	0.0862897	0.0196275	0.0549253	0.0394145	0.0956427	0.0257496	0.0310424	0.0500734	0.0321966	0.0645726	0.0580413	0.0529408	0.0683911	0.014948	0.0234272
GCA_016712405.1	FALSE	NA	FALSE	0.0155413	55102	55102	0	Pseudomonadota	Cellvibrio	Cellvibrio sp016712405	environmental	0.05	0.0697674	86	6	80	3545514	3633	0.423438	29.2398	62120	31	124	166	19	59	NA	NA	NA	NA	NA	0.0835633	0.0100606	0.0549081	0.0597318	0.0424414	0.065537	0.0217018	0.0675694	0.0566361	0.104532	0.0242524	0.0460111	0.0400267	0.0465158	0.0476042	0.067685	0.0519309	0.0647308	0.0136331	0.0309283
GCA_016712445.1	FALSE	NA	FALSE	0.0155009	61818	61818	51410	Pseudomonadota	Hyphomonas	Hyphomonas sp016712445	environmental	0.07	0.0460526	152	7	145	3988027	4089	0.647586	20.7088	135735	46	69	99	49	24	NA	NA	NA	NA	NA	0.134123	0.00873224	0.0580332	0.0583673	0.0371122	0.0876332	0.0182382	0.0479147	0.0347162	0.096924	0.0241423	0.0254271	0.0538886	0.029743	0.0688432	0.0541246	0.0544604	0.0701787	0.0147111	0.0226862
GCA_016712625.1	FALSE	NA	FALSE	0.0702525	339240	277765	78899	Pseudomonadota	Competibacter_A	Competibacter_A sp016712625	environmental	0.14	0	56	0	56	4828865	4863	0.572263	43.7908	140894	33	101	105	51	59	NA	NA	NA	NA	NA	0.111496	0.0101905	0.0522642	0.0574509	0.0359115	0.0778729	0.0219365	0.0515635	0.0338617	0.112481	0.0216085	0.030014	0.0545917	0.04087	0.0732863	0.0534845	0.051639	0.0678867	0.0155124	0.0260785
GCA_016712865.1	FALSE	NA	FALSE	0.0249042	93391	93391	52194	Pseudomonadota	Dokdonella	Dokdonella sp016712865	environmental	0.24	0	1126	0	1126	3750010	3282	0.62106	30.0199	66204	25	60	39	42	53	NA	NA	NA	NA	NA	0.122721	0.0102024	0.0570991	0.0543879	0.035532	0.0830157	0.0222033	0.0471797	0.0283684	0.105518	0.022368	0.0300558	0.0503215	0.0369873	0.0740446	0.0621057	0.0494578	0.0714899	0.0148368	0.022105
GCA_016712935.1	FALSE	NA	FALSE	0.048877	276403	233577	121737	Pseudomonadota	Accumulibacter	Accumulibacter propinquus	environmental	0.11	0	563	0	563	5655074	5436	0.619903	35.313	194054	83	67	46	49	50	NA	NA	NA	NA	NA	0.119815	0.0111088	0.0544206	0.0561856	0.0352989	0.0812442	0.0220011	0.0473802	0.0322307	0.10812	0.0217954	0.0284119	0.0500756	0.0384923	0.0741911	0.0576735	0.0522213	0.0715041	0.0143142	0.023516
GCA_016713105.1	FALSE	NA	FALSE	0.0326985	152998	122502	0	Pseudomonadota	Devosia_A	Devosia_A sp016713105	environmental	0.03	0	55	0	55	4679051	4777	0.667198	36.9735	85926	43	114	146	42	31	NA	NA	NA	NA	NA	0.1287	0.00761259	0.0568804	0.0550733	0.0365612	0.0896682	0.020328	0.0500304	0.0260663	0.103652	0.0234141	0.0245003	0.0532275	0.0297696	0.0755752	0.0533561	0.0529324	0.0770982	0.013589	0.0219656
GCA_016713505.1	FALSE	NA	FALSE	0.0611566	228262	185358	0	Pseudomonadota	Competibacter_A	Competibacter_A sp016713505	environmental	0.09	0	187	0	187	3732416	3328	0.604983	48.2943	36796	23	112	119	47	56	NA	NA	NA	NA	NA	0.115508	0.00938626	0.052797	0.0586834	0.0364029	0.0792394	0.021416	0.0487489	0.0324551	0.116347	0.0203106	0.0287616	0.0542724	0.0398858	0.0746242	0.0508979	0.0496017	0.0701757	0.0147244	0.0257616
GCA_016713625.1	FALSE	NA	FALSE	0.0604943	304981	220532	47623	Pseudomonadota	Accumulibacter	Accumulibacter affinis	environmental	0.06	0	137	0	137	5041483	4904	0.622882	39.7397	140081	111	86	65	45	51	NA	NA	NA	NA	NA	0.119875	0.0110149	0.0535721	0.0557003	0.0359381	0.0797114	0.0221767	0.0467387	0.0316688	0.111407	0.0210736	0.0270092	0.0513277	0.0394361	0.0753626	0.0574122	0.0498484	0.0725733	0.0145884	0.0235649
GCA_016714795.1	FALSE	NA	FALSE	0.0250656	93057	93057	47650	Pseudomonadota	Aquisediminimonas	Aquisediminimonas sp016714795	environmental	0.05	0	106	0	106	3712534	3687	0.616774	16.6196	62462	39	55	81	43	25	NA	NA	NA	NA	NA	0.130179	0.00909082	0.0585519	0.053302	0.0360114	0.0896537	0.0207129	0.0501763	0.0342461	0.0968299	0.0268638	0.0274546	0.0527573	0.0313399	0.0683988	0.054927	0.052951	0.0696471	0.015024	0.021883
GCA_016714885.1	FALSE	NA	FALSE	0.0142963	42330	42330	0	Pseudomonadota	Nitrotoga	Nitrotoga sp016721605	environmental	0.14	0	179	0	179	2960901	3068	0.491814	30.902	126879	27	65	48	27	39	NA	NA	NA	NA	NA	0.0989976	0.0106957	0.0503496	0.055709	0.0382979	0.0731394	0.0245217	0.0600193	0.0463037	0.106676	0.0262415	0.0397254	0.0450278	0.0429842	0.0568987	0.0596579	0.0535538	0.0702372	0.0132281	0.0277356
GCA_016714975.1	FALSE	NA	FALSE	0.0376769	153606	141869	0	Pseudomonadota	Azonexus	Azonexus sp016714975	environmental	0.18	0	363	0	363	4076926	4137	0.620789	35.7417	127637	56	72	44	44	52	NA	NA	NA	NA	NA	0.118987	0.0109959	0.0526994	0.0561212	0.0379318	0.0828246	0.0220927	0.0504524	0.0363309	0.108088	0.0240849	0.0284052	0.0518556	0.0353282	0.0704636	0.0538221	0.0489732	0.0734718	0.0142125	0.0228588
GCA_016715585.1	FALSE	NA	FALSE	0.0254243	98090	87277	0	Pseudomonadota	Ottowia	Ottowia sp016702555	environmental	0.12	0.0379747	158	6	152	3858113	3782	0.674244	28.0855	112175	133	41	29	44	46	NA	NA	NA	NA	NA	0.133822	0.0096656	0.0525113	0.0516539	0.0331783	0.085394	0.0240857	0.0428778	0.031181	0.107646	0.0246744	0.0233266	0.0559294	0.0405832	0.073578	0.0482932	0.0498575	0.0742023	0.0161522	0.0213876
GCA_016716325.1	FALSE	NA	FALSE	0.0165199	42208	42208	0	Pseudomonadota	Gallionella	Gallionella sp016716325	environmental	0.36	0	8	0	8	2554979	2483	0.593226	32.2775	39309	28	51	53	39	44	NA	NA	NA	NA	NA	0.107697	0.0101933	0.0548165	0.0585923	0.0369293	0.0803388	0.0242054	0.0529318	0.0416644	0.105563	0.0265742	0.0338257	0.0454885	0.0393086	0.0633496	0.0559063	0.0510798	0.0721894	0.0127814	0.0265638
GCA_016716425.1	FALSE	NA	FALSE	0.0250678	114758	72799	51073	Pseudomonadota	VBCG01	VBCG01 sp016716425	environmental	0.07	0.0129231	1625	21	1604	4577903	4182	0.711626	28.1144	99972	20	75	75	50	56	NA	NA	NA	NA	NA	0.152389	0.00959988	0.0546411	0.0473867	0.0355266	0.0873279	0.0211621	0.0398301	0.0259231	0.100127	0.0212732	0.0224846	0.0589806	0.0281347	0.0793961	0.0428435	0.0521852	0.083084	0.0145969	0.0231083
GCA_016716535.1	FALSE	NA	FALSE	0.0302699	156645	156645	52329	Pseudomonadota	Rubrivivax	Rubrivivax sp016716535	environmental	0.15	0.0144928	138	2	136	5174938	4580	0.714925	29.3035	90849	26	81	68	39	61	NA	NA	NA	NA	NA	0.153757	0.00894125	0.0502394	0.0529189	0.0323271	0.0883383	0.0231624	0.0356264	0.0250906	0.105981	0.0222477	0.0206411	0.0578007	0.032907	0.0809023	0.0454943	0.0502558	0.0794641	0.0152726	0.018632
GCA_016716675.1	FALSE	NA	FALSE	0.035932	125251	125251	0	Pseudomonadota	Hyphomicrobium_B	Hyphomicrobium_B sp016716675	environmental	0.06	0.00492611	203	1	202	3485780	3433	0.604692	16.7887	51872	23	54	36	48	25	NA	NA	NA	NA	NA	0.127252	0.00939642	0.0565888	0.0522506	0.0354845	0.0823077	0.0202292	0.0537805	0.040579	0.0940447	0.024174	0.0281189	0.0523834	0.0307783	0.0664469	0.0584868	0.0587795	0.0738256	0.0129047	0.0221885
GCA_016716965.1	FALSE	NA	FALSE	0.0224645	98337	48984	0	Pseudomonadota	Sulfuritalea	Sulfuritalea sp016716965	environmental	0.09	0	138	0	138	4377445	4273	0.643163	30.096	164357	33	77	70	45	60	NA	NA	NA	NA	NA	0.126511	0.0103976	0.0547291	0.0551057	0.0364636	0.0858076	0.0223015	0.0490004	0.0352187	0.105703	0.0250421	0.0271843	0.0504485	0.0331701	0.0709061	0.0522855	0.0507967	0.0729533	0.0139412	0.0220339
GCA_016717525.1	FALSE	NA	FALSE	0.03583	115321	90899	49549	Pseudomonadota	Nitrosomonas	Nitrosomonas sp902826115	environmental	0.22	0	1123	0	1123	3218562	3236	0.45175	30.8245	41793	51	37	43	35	43	NA	NA	NA	NA	NA	0.0888363	0.0100104	0.0539176	0.0573745	0.0401876	0.0690683	0.0252369	0.07011	0.0481564	0.104634	0.0255523	0.0431776	0.0423435	0.044995	0.0530934	0.0635928	0.0545043	0.0640939	0.0126827	0.0284323
GCA_016717785.1	FALSE	NA	FALSE	0.0229348	110487	110487	89050	Pseudomonadota	UBA5518	UBA5518 sp002396625	environmental	0.11	0	338	0	338	4817439	4446	0.631054	43.5091	77722	40	68	91	44	65	NA	NA	NA	NA	NA	0.119466	0.0120032	0.0548607	0.0590314	0.0359218	0.0843239	0.0232182	0.0487222	0.0261035	0.107564	0.0242118	0.0271061	0.0498105	0.0358575	0.0780285	0.0560009	0.0471568	0.0713963	0.0141411	0.0250747
GCA_016718155.1	FALSE	NA	FALSE	0.0319768	159560	135743	22209	Pseudomonadota	Rhodoferax	Rhodoferax sp016718155	environmental	0.08	0	133	0	133	4989872	4796	0.628474	21.219	117260	35	66	73	43	59	NA	NA	NA	NA	NA	0.124305	0.0103627	0.0520594	0.0489937	0.0346237	0.0818687	0.0230051	0.0424034	0.0350263	0.108268	0.0250966	0.0275127	0.0514057	0.0429587	0.0666216	0.0575052	0.0541001	0.0770549	0.0147095	0.0221185
GCA_016718385.1	FALSE	NA	FALSE	0.026294	131177	75816	44580	Pseudomonadota	UBA5518	UBA5518 sp016718385	environmental	0.09	0.0167197	1256	21	1235	4988864	4587	0.675659	41.325	119393	46	71	69	43	54	NA	NA	NA	NA	NA	0.129225	0.011448	0.0546945	0.0595655	0.0350881	0.0872908	0.023317	0.0443017	0.0239505	0.105858	0.0234571	0.024761	0.0527994	0.0342052	0.0808827	0.0505556	0.0475798	0.0726177	0.014405	0.0239967
GCA_016718405.1	FALSE	NA	FALSE	0.0353109	172019	152569	0	Pseudomonadota	Rhodoferax	Rhodoferax sp016718405	environmental	0.08	0	150	0	150	4871556	4793	0.626748	21.5755	142653	39	65	70	42	59	NA	NA	NA	NA	NA	0.124515	0.0107853	0.0516263	0.0486819	0.0349191	0.0817407	0.0232989	0.0418347	0.0342244	0.108215	0.0250052	0.0273371	0.0515607	0.0429119	0.0677866	0.0576877	0.0538373	0.0771404	0.0149906	0.0219013
GCA_016718855.1	FALSE	NA	FALSE	0.0400253	155559	143789	0	Pseudomonadota	Propionivibrio	Propionivibrio aalborgensis	environmental	0.27	0	254	0	254	3886514	3921	0.586013	37.3018	85219	65	67	69	51	58	NA	NA	NA	NA	NA	0.110896	0.0110188	0.0535167	0.0577761	0.0378961	0.0783026	0.0221957	0.0527955	0.0379344	0.108014	0.024381	0.0297526	0.0497473	0.0363147	0.0690277	0.0600848	0.0506258	0.0720255	0.0137698	0.0239257
GCA_016719055.1	FALSE	NA	FALSE	0.0223311	121935	74751	30954	Pseudomonadota	Rhodoferax	Rhodoferax sp016719055	environmental	0.16	0	35	0	35	5460314	5453	0.579512	18.1294	131457	58	83	86	44	69	NA	NA	NA	NA	NA	0.11752	0.0112699	0.0524334	0.0478259	0.036273	0.0774878	0.0230414	0.0458479	0.0381635	0.110078	0.0261377	0.0306053	0.0495702	0.0453256	0.0604946	0.0599373	0.0553622	0.075323	0.0147847	0.0225185
GCA_016719405.1	FALSE	NA	FALSE	0.00787132	33994	21801	0	Pseudomonadota	Rhodoferax_C	Rhodoferax_C sp016719405	environmental	0.12	0	315	0	315	4318719	4276	0.602269	16.0157	85945	47	68	49	40	55	NA	NA	NA	NA	NA	0.125224	0.0106176	0.0514314	0.0482724	0.0343659	0.0794542	0.0248686	0.0432329	0.0364491	0.105732	0.0259795	0.0287948	0.0507221	0.0451173	0.0626612	0.0554836	0.0568748	0.0775158	0.0147622	0.0224401
GCA_016719465.1	FALSE	NA	FALSE	0.0222654	70810	60869	0	Pseudomonadota	PFJX01	PFJX01 sp016719465	environmental	0.09	0.0018622	537	1	536	3180269	3131	0.659239	38.2786	74852	34	49	39	46	48	NA	NA	NA	NA	NA	0.121826	0.00975613	0.0561157	0.0591756	0.0356468	0.0861285	0.0237304	0.0445403	0.0357714	0.111473	0.0249869	0.0269782	0.0547146	0.0327179	0.0747357	0.047388	0.0458633	0.0704067	0.0146067	0.0234379
GCA_016719535.1	FALSE	NA	FALSE	0.0207932	121985	121985	0	Pseudomonadota	Rubrivivax	Rubrivivax sp016719535	environmental	0.1	0.0209581	334	7	327	5866571	5633	0.705671	30.1369	92978	77	69	79	44	62	NA	NA	NA	NA	NA	0.145025	0.0102731	0.0537626	0.0478049	0.0316503	0.0877255	0.0240263	0.0367413	0.0237615	0.110964	0.022261	0.0200338	0.0584522	0.0389121	0.0826453	0.0461449	0.0482849	0.076732	0.0163066	0.0184928
GCA_016721015.1	FALSE	NA	FALSE	0.00940929	41197	41197	0	Pseudomonadota	Dokdonella	Dokdonella sp016721015	environmental	0.12	0.0425532	47	2	45	4378333	3783	0.614972	28.47	151453	30	65	77	44	51	NA	NA	NA	NA	NA	0.120152	0.0096581	0.0586492	0.0526513	0.0360223	0.0847806	0.02204	0.0517125	0.0292662	0.103974	0.0215192	0.03102	0.0496901	0.0342988	0.0719831	0.0636522	0.0513428	0.070578	0.0143163	0.0226931
GCA_016721185.1	FALSE	NA	FALSE	0.0622794	262841	230798	0	Pseudomonadota	Azonexus	Azonexus phosphorivorans	environmental	0.2	0.00994318	704	7	697	4220355	4344	0.57651	32.5802	146620	80	57	44	34	46	NA	NA	NA	NA	NA	0.114079	0.0108323	0.0514532	0.0589787	0.0379726	0.077679	0.0220286	0.0536966	0.041325	0.109142	0.0245681	0.0316776	0.0493002	0.0392312	0.0649233	0.057293	0.0502659	0.0687893	0.0137806	0.0229839
GCA_016721865.1	FALSE	NA	FALSE	0.0111226	36085	23901	0	Pseudomonadota	Nitrosomonas	Nitrosomonas sp016721865	environmental	0.06	0	74	0	74	3244305	4097	0.458814	35.6713	185385	65	42	50	31	31	NA	NA	NA	NA	NA	0.0887744	0.0114442	0.0518491	0.0581475	0.0398868	0.0681742	0.0250167	0.0688396	0.0499603	0.104289	0.0257836	0.0415142	0.0431975	0.0434577	0.0574901	0.0619683	0.0533794	0.0644926	0.0134938	0.0288409
GCA_016722705.1	FALSE	NA	FALSE	0.0386317	182591	182591	0	Pseudomonadota	Azonexus	Azonexus phosphoritropha	environmental	0.16	0.00938967	213	2	211	4726453	4740	0.606382	39.0512	79977	396	68	64	47	52	NA	NA	NA	NA	NA	0.115508	0.0111275	0.0534162	0.0567438	0.0380769	0.0782867	0.0231419	0.0508855	0.038415	0.108772	0.0234455	0.0289053	0.0506359	0.0358937	0.0719061	0.0539096	0.0500374	0.0719392	0.0148458	0.0241087
GCA_016722765.1	FALSE	NA	FALSE	0.0170645	97476	61753	0	Pseudomonadota	Ramlibacter	Ramlibacter alkalitolerans	environmental	0.07	0	17	0	17	5712197	5435	0.691769	31.3872	65599	32	95	115	48	61	NA	NA	NA	NA	NA	0.133414	0.00957923	0.0501217	0.0556109	0.0346853	0.0856142	0.022717	0.0394893	0.029868	0.106591	0.0234454	0.0240396	0.0559984	0.0401152	0.0745327	0.0495793	0.0498015	0.0786676	0.0149239	0.0212061
GCA_016722785.1	FALSE	NA	FALSE	0.0215943	132530	66266	0	Pseudomonadota	Ramlibacter	Ramlibacter monticola	environmental	0.07	0.0176991	113	2	111	6137276	5837	0.692991	32.3963	45780	44	90	90	54	70	NA	NA	NA	NA	NA	0.131921	0.00960284	0.0501846	0.0561309	0.034614	0.0868047	0.0224986	0.0391021	0.0303607	0.106765	0.0233618	0.0240595	0.056292	0.0389608	0.0752914	0.0496325	0.0496083	0.078781	0.0148208	0.0212074
GCA_016722895.1	FALSE	NA	FALSE	0.0536858	274550	231463	50995	Pseudomonadota	Ramlibacter	Ramlibacter sp016722895	environmental	0.025	0	2	0	2	5114016	4786	0.686123	34.2188	64997	31	86	106	45	62	NA	NA	NA	NA	NA	0.129446	0.0092414	0.0520851	0.0547104	0.0331896	0.0866579	0.0236753	0.0391724	0.0255212	0.107825	0.0233278	0.0221342	0.0584341	0.040817	0.0789659	0.0526033	0.0487895	0.0779794	0.0151962	0.0202283
GCA_016724805.1	TRUE	NA	TRUE	0.0145025	43892	43892	0	Pseudomonadota	Sutterella	Sutterella wadsworthensis	eukaryotic-host-associated	0.45	0.983928	15057	14815	242	3026517	2454	0.550022	26.7211	57667	13	25	21	17	26	NA	NA	NA	NA	NA	0.116323	0.0117535	0.052535	0.0612247	0.0404236	0.0776061	0.0185188	0.0532532	0.0465133	0.100039	0.0251724	0.0310307	0.0472165	0.0317972	0.0617322	0.0601163	0.054952	0.0723371	0.0134638	0.0239915
GCA_016728825.1	FALSE	NA	FALSE	0.0420167	289998	249125	52132	Pseudomonadota	Achromobacter	Achromobacter xylosoxidans	both	1.05	0.604651	129	78	51	6901970	6294	0.67475	28.3527	145100	80	95	99	49	51	NA	NA	NA	NA	NA	0.135994	0.00857956	0.0547443	0.0483217	0.0330998	0.086223	0.0207644	0.042832	0.0277877	0.108892	0.0238286	0.0255891	0.0544727	0.0390766	0.0739065	0.0518128	0.0502449	0.074573	0.0148869	0.0243707
GCA_016734765.1	FALSE	NA	FALSE	0.0180223	112285	112285	27133	Pseudomonadota	Microvirga	Microvirga soli	environmental	0.05	0	16	0	16	6230333	6137	0.622207	36.8784	90593	159	128	152	51	32	NA	NA	NA	NA	NA	0.117001	0.00804658	0.0547733	0.0586637	0.0363772	0.0845536	0.0209999	0.0523667	0.0333277	0.102404	0.0241801	0.0263843	0.0526184	0.0338961	0.0730107	0.0572578	0.0537026	0.0747339	0.0135403	0.0221631
GCA_016734905.1	FALSE	NA	FALSE	0.0190583	59645	59645	0	Pseudomonadota	Sphingopyxis	Sphingopyxis sp016734905	environmental	0.065	0.0555556	18	1	17	3129612	2971	0.647475	23.516	83354	26	63	81	44	27	NA	NA	NA	NA	NA	0.138702	0.00767932	0.063173	0.0540361	0.0359504	0.0895521	0.0195706	0.0508358	0.0298412	0.0964427	0.0244346	0.0250887	0.0527898	0.0286318	0.0732459	0.0511881	0.0507769	0.0717589	0.0147287	0.021573
GCA_016735495.2	FALSE	NA	FALSE	0.0279899	116634	116634	53427	Pseudomonadota	Lysobacter	Lysobacter sp016735495	environmental	0.15	0	27	0	27	4167003	3763	0.677216	32.5956	31714	25	91	138	49	66	NA	NA	NA	NA	NA	0.129318	0.00810925	0.0598515	0.0539725	0.0344924	0.0850406	0.0226294	0.0413165	0.0280709	0.104152	0.0221211	0.0253973	0.0541587	0.0356514	0.0780017	0.0513071	0.0515413	0.07607	0.0156345	0.0231638
GCA_016735695.1	FALSE	NA	FALSE	0.0211036	154704	87881	34885	Pseudomonadota	Microvirga	Microvirga zambiensis	environmental	0.09	0.0588235	17	1	16	7330677	7217	0.626538	36.1032	71996	168	131	118	59	39	NA	NA	NA	NA	NA	0.117916	0.00798914	0.0556905	0.0575522	0.0368958	0.0846071	0.0203699	0.0536367	0.0336805	0.101981	0.0237458	0.0267214	0.0526444	0.0324084	0.0720281	0.0573467	0.0539293	0.074947	0.0134212	0.0224885
GCA_016741995.1	FALSE	NA	FALSE	0.0273466	97710	97710	0	Pseudomonadota	Hydrogenophaga	Hydrogenophaga sp016741995	environmental	0.18	0.166667	6	1	5	3573022	3440	0.687131	30.2385	173324	24	38	29	40	56	NA	NA	NA	NA	NA	0.133127	0.00863053	0.0522422	0.0515917	0.0346197	0.0859349	0.0244377	0.0409651	0.028676	0.10984	0.0238355	0.0248072	0.0548843	0.0395433	0.0732683	0.0478625	0.0516033	0.0783449	0.0158062	0.0199792
GCA_016742135.1	FALSE	NA	FALSE	0.0156243	40699	40699	0	Pseudomonadota	Brevundimonas	Brevundimonas sp016742135	environmental	0.06	0	31	0	31	2604855	2600	0.671498	35.9897	16187	14	52	56	48	22	NA	NA	NA	NA	NA	0.130778	0.00741213	0.0614673	0.0584663	0.0335332	0.0912875	0.0182658	0.0443806	0.0250404	0.10164	0.0239559	0.0217036	0.0561118	0.0302053	0.0793405	0.0495695	0.0547356	0.0769102	0.0149985	0.0201975
GCA_016742215.1	FALSE	NA	FALSE	0	0	0	0	Pseudomonadota	Brevundimonas	Brevundimonas sp016742215	both	0.15	0.333333	3	1	2	2008112	1965	0.680591	27.2068	32566	10	37	70	27	18	NA	NA	NA	NA	NA	0.13713	0.00702881	0.0603677	0.0578864	0.0346107	0.0910316	0.0172971	0.0452516	0.0261344	0.0970462	0.0237089	0.0242718	0.0548553	0.0312383	0.0755249	0.0507952	0.0549701	0.0761124	0.0148634	0.0198753
GCA_016743815.1	FALSE	NA	FALSE	0.0250467	106749	86485	41113	Pseudomonadota	Sphingomonas	Sphingomonas aliaeris	both	0.24	0.571429	35	20	15	4262007	4170	0.64378	21.024	95344	67	106	141	43	28	NA	NA	NA	NA	NA	0.133024	0.00761882	0.0610843	0.0490214	0.0348932	0.0895556	0.0190037	0.0512203	0.0297893	0.0953026	0.0244363	0.0259023	0.0533445	0.0299819	0.0747159	0.0536199	0.0577846	0.0737847	0.0138234	0.0220932
GCA_016744015.1	TRUE	NA	TRUE	0.0503639	157338	136912	68053	Pseudomonadota	UBA3077	UBA3077 sp016744015	environmental	0.105	0	10	0	10	3124022	3177	0.550531	23.735	71573	26	39	56	44	20	NA	NA	NA	NA	NA	0.118796	0.00879084	0.0544518	0.0617379	0.0401092	0.084111	0.0199473	0.057085	0.0409594	0.100571	0.0299542	0.0318175	0.0477167	0.0327068	0.0562348	0.0559831	0.0518007	0.0700296	0.01319	0.0240069
GCA_016744155.1	FALSE	NA	FALSE	0.058794	244066	205912	74287	Pseudomonadota	Amphritea	Amphritea sp016744155	environmental	3.34	0	3	0	3	4151203	3806	0.471848	34.4161	57305	18	47	33	28	50	NA	NA	NA	NA	NA	0.0869746	0.0106363	0.0567876	0.0640349	0.0391857	0.0730991	0.0209238	0.0629999	0.0459409	0.108191	0.0266227	0.039017	0.041069	0.0456838	0.0499973	0.067044	0.0527476	0.0687553	0.0121135	0.028176
GCA_016745395.1	FALSE	NA	FALSE	0.0839855	338173	295293	140129	Pseudomonadota	Methylocystis	Methylocystis sp016745395	environmental	0.04	0.0569106	123	7	116	4026565	3781	0.63439	30.0638	53952	29	80	56	52	32	NA	NA	NA	NA	NA	0.134516	0.00911051	0.0550553	0.0597226	0.0393347	0.0821946	0.0197087	0.0490701	0.0360318	0.10093	0.0216687	0.0257697	0.0531737	0.0299371	0.0734857	0.0553793	0.0484995	0.0706414	0.0127461	0.0230245
GCA_016747875.1	FALSE	NA	FALSE	0.0268051	76393	64632	0	Pseudomonadota	Succinivibrio	Succinivibrio dextrinosolvens	eukaryotic-host-associated	0.03	0.987603	242	239	3	2849946	2391	0.39087	26.7335	57502	40	58	90	16	17	NA	NA	NA	NA	NA	0.0738559	0.0143133	0.0598018	0.0647088	0.0460568	0.06328	0.0170504	0.0739971	0.0737622	0.094634	0.0249732	0.052922	0.0341653	0.0301139	0.0411474	0.0722847	0.0513654	0.0672998	0.00737512	0.0368927
GCA_016756315.1	FALSE	NA	FALSE	0.00758038	34579	34579	0	Pseudomonadota	Alteromonas	Alteromonas sp009811495	environmental	0.39	0.2	65	13	52	4561647	4003	0.440921	23.2563	64355	30	108	141	30	41	NA	NA	NA	NA	NA	0.089939	0.0096072	0.0582639	0.061923	0.0428285	0.0666364	0.0224548	0.0603598	0.0519422	0.0999154	0.0247571	0.045113	0.0384614	0.0417595	0.0447061	0.0689498	0.0569434	0.0724447	0.011911	0.031084
GCA_016756475.1	TRUE	NA	TRUE	0.0433418	344064	305053	40984	Pseudomonadota	Mesorhizobium	Mesorhizobium loti_C	environmental	0.11	0	6	0	6	7938383	7546	0.627798	26.1319	61807	142	152	110	63	37	NA	NA	NA	NA	NA	0.124151	0.00820148	0.0569494	0.0536961	0.0386421	0.086177	0.0204565	0.0542822	0.0366644	0.0994826	0.0246114	0.0272656	0.0502451	0.0309181	0.067931	0.0566535	0.0536517	0.0739979	0.0135976	0.0224256
GCA_016756495.1	FALSE	NA	FALSE	0.0290543	224621	212599	0	Pseudomonadota	Mesorhizobium	Mesorhizobium sp016756495	environmental	0.275	0	4	0	4	7731063	7289	0.628551	25.6258	65298	110	151	120	62	37	NA	NA	NA	NA	NA	0.123929	0.00826335	0.0569896	0.0538309	0.0387048	0.0865535	0.0201834	0.0542905	0.03688	0.0990154	0.0245406	0.0276251	0.0501957	0.0308866	0.0674211	0.0569413	0.0534344	0.0741699	0.0135401	0.022605
GCA_016756515.1	FALSE	NA	FALSE	0.0341289	259125	210331	0	Pseudomonadota	Mesorhizobium	Mesorhizobium sp013170825	not-detected	0	0	0	0	0	7592533	7184	0.628856	26.4478	127711	93	142	103	63	37	NA	NA	NA	NA	NA	0.124031	0.00818722	0.0568613	0.0538419	0.0387837	0.0869096	0.0203019	0.0544524	0.0365314	0.0992044	0.0248994	0.0272339	0.0503276	0.030526	0.0675956	0.0566053	0.0530521	0.0745845	0.0135217	0.0225496
GCA_016756535.1	FALSE	NA	FALSE	0.040935	290989	213735	46330	Pseudomonadota	Mesorhizobium	Mesorhizobium sp016756535	environmental	0.195	0	6	0	6	7108569	6756	0.63587	28.8091	53965	119	145	108	58	33	NA	NA	NA	NA	NA	0.125495	0.00841795	0.0568699	0.0556286	0.0386055	0.085337	0.0205794	0.0532721	0.0367788	0.099524	0.0246017	0.0266799	0.0505243	0.0301603	0.0697473	0.0557631	0.0519172	0.0741313	0.013512	0.0224549
GCA_016756555.1	FALSE	NA	FALSE	0.0305311	244063	221886	28089	Pseudomonadota	Mesorhizobium	Mesorhizobium jarvisii	environmental	0.295	0.1	10	1	9	7993902	7653	0.624909	27.5426	54420	124	144	117	61	37	NA	NA	NA	NA	NA	0.123448	0.00852143	0.0568636	0.05453	0.038437	0.0848569	0.0205763	0.0542469	0.0370385	0.0992792	0.0249189	0.0272893	0.050551	0.0311229	0.0689271	0.0567645	0.0526934	0.0739212	0.0135194	0.0224947
GCA_016756595.1	FALSE	NA	FALSE	0.037727	279785	279785	41068	Pseudomonadota	Mesorhizobium	Mesorhizobium sp004020105	eukaryotic-host-associated	49.1	0.974359	39	38	1	7416043	7094	0.621976	33.3992	100161	338	134	105	59	34	NA	NA	NA	NA	NA	0.123157	0.00880733	0.0570556	0.0571235	0.0383781	0.0828142	0.0209839	0.0535097	0.0358536	0.0992307	0.0245915	0.0262722	0.0508142	0.0309168	0.0734985	0.0559776	0.0512095	0.0734189	0.013925	0.0224624
GCA_016756775.1	FALSE	NA	FALSE	0.0317901	162904	162904	70243	Pseudomonadota	Buttiauxella	Buttiauxella davisae_A	both	0.04	0.708333	24	17	7	5124364	4743	0.539511	29.0999	47415	37	107	136	40	85	NA	NA	NA	NA	NA	0.0973821	0.0104167	0.0525918	0.0562686	0.0379973	0.0765175	0.0221687	0.0572145	0.0434996	0.106949	0.0275434	0.0385467	0.0441932	0.043956	0.0541249	0.0612454	0.0553612	0.071427	0.0148502	0.027746
GCA_016757615.1	FALSE	NA	FALSE	0.0612579	346631	303887	139705	Pseudomonadota	Serratia_J	Serratia_J proteamaculans	both	0.68	0.422018	109	46	63	5658553	5006	0.552636	15.4223	217942	31	122	130	39	76	NA	NA	NA	NA	NA	0.101589	0.0103539	0.0506666	0.0531893	0.0381549	0.0766985	0.0222063	0.0555576	0.0389204	0.1133	0.0265831	0.0357809	0.0460111	0.0505935	0.0566662	0.0590921	0.0515808	0.0703502	0.0142957	0.0284103
GCA_016757755.1	FALSE	NA	FALSE	0.0413408	220314	196326	0	Pseudomonadota	Shewanella	Shewanella sp016757755	not-detected	0	0	0	0	0	5329217	4589	0.437897	22.6125	53036	59	67	90	33	79	NA	NA	NA	NA	NA	0.0900349	0.0105763	0.0563644	0.0590724	0.040481	0.0682753	0.0212286	0.0645669	0.0528014	0.104252	0.026237	0.0437518	0.0377123	0.0459409	0.0425786	0.0703543	0.0545849	0.0681399	0.012023	0.0310245
GCA_016757795.1	FALSE	NA	FALSE	0.0153417	49064	49064	0	Pseudomonadota	Gluconobacter	Gluconobacter sphaericus	environmental	0.885	0.190476	42	8	34	3198086	3059	0.580634	26.4174	38607	94	62	42	20	20	NA	NA	NA	NA	NA	0.109594	0.0100284	0.0552499	0.0530039	0.0360498	0.0820193	0.0243968	0.0514795	0.0311031	0.10386	0.0258263	0.0291061	0.0542329	0.0360076	0.0705256	0.0617136	0.0589549	0.0704581	0.0137101	0.0226804
GCA_016765635.1	FALSE	NA	FALSE	0.0333703	162575	130001	0	Pseudomonadota	Shewanella	Shewanella schlegeliana	not-detected	0	0	0	0	0	4871850	4135	0.449884	24.985	51993	31	46	40	33	79	NA	NA	NA	NA	NA	0.0904526	0.0110265	0.0550728	0.06101	0.0402994	0.0689248	0.0216021	0.06326	0.0526086	0.105991	0.026647	0.0421779	0.0387042	0.046753	0.0429806	0.0684462	0.0530959	0.0683755	0.0119589	0.0306132
GCA_016772415.2	FALSE	NA	FALSE	0	0	0	0	Pseudomonadota	Phenylobacterium	Phenylobacterium glaciei	environmental	0.05	0.00980392	102	1	101	4242328	4133	0.678563	20.6512	49453	28	77	102	54	25	NA	NA	NA	NA	NA	0.138766	0.00762529	0.0579198	0.0540439	0.0356392	0.0892404	0.0188686	0.0451581	0.0336545	0.100746	0.0240656	0.023284	0.0549199	0.0315211	0.0690924	0.0506901	0.054242	0.074346	0.0142967	0.0218811
GCA_016774335.1	FALSE	NA	FALSE	0.0164098	76265	76265	0	Pseudomonadota	Luteimonas_D	Luteimonas_D saliphila	both	0.155	0.444444	18	8	10	4647522	4121	0.693344	36.3696	66142	41	131	193	45	54	NA	NA	NA	NA	NA	0.135371	0.00824405	0.0619529	0.0540822	0.0336591	0.0893651	0.0224313	0.0390463	0.0217712	0.106109	0.0209747	0.0223213	0.0560082	0.0336187	0.0833258	0.0498472	0.0480928	0.075081	0.0160033	0.0226946
GCA_016776545.1	FALSE	NA	FALSE	0.00926252	19007	19007	0	Pseudomonadota	Casp-alpha2	Casp-alpha2 sp014382345	environmental	0.53	0	7	0	7	2052033	1990	0.598732	23.899	25030	10	30	28	48	18	NA	NA	NA	NA	NA	0.11075	0.00934321	0.0639545	0.062789	0.0381735	0.0888074	0.0202522	0.0538994	0.0438395	0.0976776	0.0266559	0.0296826	0.0499865	0.0290482	0.0616639	0.0528389	0.0536379	0.0729491	0.0120568	0.021994
GCA_016776605.1	FALSE	NA	FALSE	0.0262228	120519	61989	41059	Pseudomonadota	GCA-2731375	GCA-2731375 sp016776605	environmental	0.215	0	10	0	10	4595971	4280	0.596931	25.9719	35144	24	56	39	52	30	NA	NA	NA	NA	NA	0.123571	0.0101171	0.0601188	0.0556148	0.0359766	0.0903173	0.0224992	0.0538853	0.0311072	0.101284	0.0279948	0.0291918	0.0496991	0.0349677	0.0666514	0.0495974	0.0496003	0.0708463	0.0130861	0.0238741
GCA_016777095.1	FALSE	NA	FALSE	0.00930737	22014	22014	0	Pseudomonadota	HTCC2207	HTCC2207 sp002457245	environmental	0.24	0	924	0	924	2365223	2124	0.426899	27.2743	6716	3	52	80	32	15	NA	NA	NA	NA	NA	0.0802202	0.0103708	0.0617054	0.0602278	0.0424387	0.0754996	0.0201811	0.0695561	0.0495197	0.0987777	0.0262306	0.0440499	0.0404447	0.0355121	0.0483078	0.0756056	0.0515894	0.0673817	0.0129514	0.0294295
GCA_016778465.1	FALSE	NA	FALSE	0.0384092	47524	47524	0	Pseudomonadota	BACL14	BACL14 sp016778465	environmental	0.08	0.0234742	213	5	208	1237308	1316	0.371356	30.5882	15521	6	20	31	37	12	NA	NA	NA	NA	NA	0.0695006	0.00935716	0.0552819	0.0635774	0.0491226	0.0636104	0.0208174	0.0882047	0.0786088	0.0997336	0.0241727	0.0549492	0.0358818	0.0353434	0.0388536	0.06517	0.0480152	0.0590284	0.00974832	0.0310229
GCA_016778965.1	FALSE	NA	FALSE	0	0	0	0	Pseudomonadota	TMED25	TMED25 sp016780665	environmental	0.06	0.0493827	81	4	77	1734091	1857	0.342082	33.1134	40192	3	35	19	40	18	NA	NA	NA	NA	NA	0.0616533	0.00962063	0.0598369	0.0626788	0.0449152	0.0657807	0.0186462	0.0955673	0.0732992	0.0932985	0.0242786	0.0617028	0.0356883	0.0302407	0.0387316	0.0710011	0.0504726	0.0571983	0.0105051	0.0348844
GCA_016779645.1	FALSE	NA	FALSE	0	0	0	0	Pseudomonadota	UBA9145	UBA9145 sp002477465	environmental	0.07	0	283	0	283	3444362	3178	0.52386	34.9255	19703	8	51	51	36	43	NA	NA	NA	NA	NA	0.0970394	0.00929164	0.0584133	0.0660991	0.0411025	0.0766235	0.0199891	0.0588023	0.0350016	0.10303	0.0250533	0.0382809	0.0448414	0.0412468	0.0558911	0.066712	0.051607	0.0692122	0.012941	0.0288221
GCA_016783965.1	FALSE	NA	FALSE	0.0555631	238276	175354	41029	Pseudomonadota	Rhizomicrobium	Rhizomicrobium sp016783965	environmental	0.12	0.0530303	132	7	125	4288387	4354	0.645119	20.7623	106953	22	67	96	52	30	NA	NA	NA	NA	NA	0.12822	0.00840234	0.0569141	0.0522716	0.0385303	0.0846514	0.0227724	0.0501248	0.0368586	0.0971021	0.0251685	0.0285913	0.0532529	0.0302321	0.0692244	0.0512495	0.0554746	0.072908	0.0142304	0.0238208
GCA_016785095.1	FALSE	NA	FALSE	0.00541346	22595	10399	0	Pseudomonadota	Alcanivorax	Alcanivorax marinus_A	environmental	0.17	0	2	0	2	4173855	3803	0.652343	46.3486	15024	19	59	38	37	62	NA	NA	NA	NA	NA	0.112705	0.00863029	0.0631343	0.0607231	0.0352424	0.0872126	0.0227153	0.0416917	0.0274449	0.113636	0.0233964	0.0272862	0.0513473	0.0360147	0.0769097	0.0485127	0.049369	0.0743344	0.0147143	0.0249795
GCA_016786215.1	FALSE	NA	FALSE	0.119555	503556	329915	205339	Pseudomonadota	Legionella	Legionella sp016786215	not-detected	0	0	0	0	0	4211919	3617	0.389751	29.3373	11761	23	63	44	42	58	NA	NA	NA	NA	NA	0.072869	0.0118788	0.05027	0.0587523	0.0440804	0.0594955	0.0260087	0.0741004	0.0598406	0.109156	0.0241632	0.0513844	0.0412186	0.0465701	0.0408523	0.0691013	0.0542855	0.0599322	0.0112476	0.0347935
GCA_016789545.1	FALSE	NA	FALSE	0.00990091	34748	34748	34748	Pseudomonadota	Pseudoxanthomonas_A	Pseudoxanthomonas_A mexicana_A	environmental	0.195	0.037037	54	2	52	3509577	3245	0.667916	31.4872	30657	23	80	130	46	49	NA	NA	NA	NA	NA	0.128004	0.00790032	0.0609871	0.0514502	0.033977	0.085398	0.0222783	0.0411345	0.0282715	0.106503	0.022168	0.0249303	0.0530274	0.0370721	0.0758648	0.0517462	0.0531113	0.0767868	0.0156234	0.023766
GCA_016791045.1	FALSE	NA	FALSE	0.0354266	125285	125285	0	Pseudomonadota	Methyloversatilis	Methyloversatilis sp016791045	environmental	0.08	0.0144928	69	1	68	3536468	3264	0.655682	34.8162	68273	30	56	31	45	65	NA	NA	NA	NA	NA	0.127426	0.00967274	0.0600556	0.0532221	0.0352143	0.0829601	0.0223625	0.0452034	0.0271198	0.109462	0.0241627	0.0251465	0.0506094	0.0341612	0.0762932	0.0549567	0.0514716	0.075212	0.013786	0.0215023
GCA_016791365.1	FALSE	NA	FALSE	0.00721877	24964	24964	0	Pseudomonadota	Vitreimonas	Vitreimonas sp016791365	environmental	0.07	0	76	0	76	3458208	3588	0.631906	26.8625	9952	18	61	73	47	18	NA	NA	NA	NA	NA	0.138221	0.00789993	0.0573727	0.0585315	0.0377587	0.0847219	0.0186001	0.0497701	0.0296695	0.0952631	0.0236676	0.0281794	0.0511882	0.0327206	0.0753215	0.0521187	0.0516889	0.0709015	0.0144774	0.0219276
GCA_016791405.1	FALSE	NA	FALSE	0.0223869	66251	66251	0	Pseudomonadota	Vitreimonas	Vitreimonas sp002343395	environmental	0.115	0	34	0	34	2959365	3018	0.638811	31.5547	25834	23	73	98	48	31	NA	NA	NA	NA	NA	0.144638	0.00850823	0.0567978	0.0590661	0.0371069	0.0845043	0.0190844	0.0460377	0.0273562	0.0979969	0.022835	0.0246686	0.0520719	0.0313574	0.0801769	0.0509268	0.0489442	0.0722379	0.014469	0.0212158
GCA_016793445.1	FALSE	NA	FALSE	0.0186059	74108	74108	0	Pseudomonadota	Hyphomicrobium_B	Hyphomicrobium_B sp016793445	environmental	0.08	0.00851789	587	5	582	3983039	3692	0.610912	23.7255	46476	39	55	37	51	24	NA	NA	NA	NA	NA	0.126665	0.00896737	0.0551036	0.0569257	0.0360824	0.0829098	0.0205658	0.0519612	0.0413497	0.0978836	0.0239046	0.0272433	0.0520144	0.0315848	0.0686105	0.0570051	0.0537597	0.0717294	0.0131247	0.0226095
GCA_016793705.1	FALSE	NA	FALSE	0.0259167	99402	88337	50870	Pseudomonadota	Tabrizicola	Tabrizicola sp016793705	environmental	0.08	0	61	0	61	3835440	3826	0.666175	30.9669	56915	33	80	89	44	24	NA	NA	NA	NA	NA	0.131875	0.00863541	0.0558499	0.0572722	0.0360521	0.0906783	0.0204662	0.0479659	0.030749	0.105334	0.0268921	0.0224576	0.0549018	0.0292993	0.0688822	0.047105	0.0544653	0.0751823	0.0150228	0.0209138
GCA_016793825.1	FALSE	NA	FALSE	0.0393967	152061	152061	41068	Pseudomonadota	Sphingopyxis	Sphingopyxis sp016793825	environmental	0.08	0	119	0	119	3859738	3743	0.640746	22.1833	66798	41	54	65	50	29	NA	NA	NA	NA	NA	0.135372	0.00759339	0.0622558	0.0524382	0.0363246	0.0898702	0.0196692	0.0517286	0.031061	0.0968145	0.0243484	0.0255163	0.0527841	0.0292755	0.0725938	0.0526026	0.0521281	0.0705911	0.0146561	0.0223764
GCA_016793865.1	FALSE	NA	FALSE	0.00954059	24419	24419	0	Pseudomonadota	Qipengyuania	Qipengyuania sp016793865	environmental	0.07	0.0724638	69	5	64	2559485	2420	0.672844	28.3184	65853	22	63	139	48	19	NA	NA	NA	NA	NA	0.142528	0.00758062	0.0567897	0.0568967	0.0350706	0.092925	0.018693	0.0467204	0.026103	0.0997045	0.0238996	0.0233354	0.0549417	0.0296398	0.0779523	0.0498968	0.0508508	0.0711078	0.0145041	0.0208607
GCA_016804325.1	FALSE	NA	FALSE	0.0328514	239151	227594	55064	Pseudomonadota	Methylobacterium	Methylobacterium aquaticum_C	eukaryotic-host-associated	0.16	0.842105	19	16	3	7279786	6801	0.699056	34.2384	70831	138	127	95	53	37	NA	NA	NA	NA	NA	0.143931	0.00833154	0.0547758	0.0543867	0.0323575	0.0917834	0.0194697	0.042077	0.0238211	0.104713	0.0206765	0.0200607	0.0599593	0.0276484	0.083756	0.0488301	0.054291	0.0766988	0.012536	0.0198964
GCA_016806065.1	FALSE	NA	FALSE	0.0395453	203330	203330	0	Pseudomonadota	Allorhizobium	Allorhizobium sp001724035	environmental	0.11	0.0833333	48	4	44	5141700	4965	0.609778	33.7635	98883	98	103	131	56	34	NA	NA	NA	NA	NA	0.117749	0.00778539	0.0571453	0.0601971	0.0388374	0.0822216	0.0201247	0.0564232	0.0365717	0.101484	0.026614	0.0271847	0.0483106	0.0319065	0.0671577	0.0577759	0.054216	0.0734211	0.0125092	0.0223655
GCA_016806145.1	FALSE	NA	FALSE	0.0457755	432076	391203	196617	Pseudomonadota	Variovorax	Variovorax sp900115375	both	0.42	0.293103	290	85	205	9439028	8619	0.690283	27.021	130923	78	96	84	51	81	NA	NA	NA	NA	NA	0.137324	0.00875451	0.051571	0.0522561	0.0352667	0.0876286	0.0218601	0.0413383	0.0283469	0.106897	0.0231253	0.0245053	0.0551196	0.0359396	0.0735617	0.0534067	0.0507905	0.0765669	0.0144615	0.0212804
GCA_016807805.1	TRUE	NA	TRUE	0.0548859	365033	365033	146304	Pseudomonadota	Xanthobacter	Xanthobacter dioxanivorans	environmental	0.11	0	9	0	9	6650762	6339	0.679471	30.8285	43877	129	86	72	53	29	NA	NA	NA	NA	NA	0.139368	0.00862318	0.0543966	0.0546502	0.0368263	0.0893406	0.020084	0.0460172	0.0292304	0.102832	0.0233745	0.0218012	0.0567085	0.0280411	0.0754546	0.0505933	0.0511874	0.0781976	0.0126232	0.0206502
GCA_016808295.1	FALSE	NA	FALSE	0.0445548	53323	53323	41206	Pseudomonadota	Liberibacter	Liberibacter ctenarytainae	not-detected	0	0	0	0	0	1196795	1011	0.363919	38.4511	11505	4	17	14	28	13	NA	NA	NA	NA	NA	0.0647583	0.0136821	0.0542361	0.0579655	0.0439584	0.0632459	0.0239565	0.0915948	0.063336	0.0951054	0.0268751	0.0458794	0.0372396	0.0366797	0.0526947	0.0821183	0.045474	0.0619009	0.00970811	0.0295909
GCA_016809835.2	FALSE	NA	FALSE	0.0353083	176020	163818	0	Pseudomonadota	Telluria	Telluria soli	environmental	0.145	0	20	0	20	4985235	4477	0.633274	20.3383	117980	38	92	123	47	65	NA	NA	NA	NA	NA	0.126568	0.00848599	0.0548406	0.052403	0.0363808	0.0815915	0.0213856	0.0492105	0.0378249	0.101603	0.027201	0.0306709	0.0490372	0.0378182	0.0642071	0.0568516	0.0521142	0.074506	0.0127082	0.0245922
GCA_016811995.1	FALSE	NA	FALSE	0.0172925	81456	81456	55101	Pseudomonadota	Citrobacter	Citrobacter sp016811995	both	0.13	0.638889	108	69	39	4710468	4306	0.526708	33.8566	41600	32	96	141	40	76	NA	NA	NA	NA	NA	0.0966922	0.01121	0.0517201	0.0567313	0.038777	0.0747117	0.0232843	0.0580925	0.0419221	0.108413	0.0281822	0.03754	0.0445676	0.0444782	0.05597	0.0587484	0.0545093	0.0716689	0.0152602	0.0275212
GCA_016812185.1	FALSE	NA	FALSE	0.052568	251856	240623	115795	Pseudomonadota	Pseudomonas_E	Pseudomonas_E weihenstephanensis	both	0.845	0.283333	240	68	172	4791051	4407	0.573264	33.1202	76782	23	70	88	49	87	NA	NA	NA	NA	NA	0.106146	0.00995134	0.0532479	0.055627	0.0364796	0.0766763	0.0239387	0.0493393	0.0383033	0.116085	0.0239647	0.0327533	0.0483602	0.0467878	0.0604288	0.0592787	0.0512412	0.071172	0.0143041	0.0259145
GCA_016812295.1	TRUE	NA	TRUE	0.0544089	253779	232684	105158	Pseudomonadota	Alexandriicola	Alexandriicola marinus	environmental	0.02	0.103448	29	3	26	4664289	4592	0.632931	32.9689	58610	62	110	132	48	25	NA	NA	NA	NA	NA	0.122387	0.00873463	0.0640845	0.0606393	0.0374479	0.0890975	0.0202302	0.0547643	0.0254555	0.0987771	0.0272038	0.024378	0.0527326	0.0291572	0.0708707	0.0518905	0.0544908	0.0717748	0.0143137	0.0215699
GCA_016817355.1	FALSE	NA	FALSE	0.00621572	20816	20816	0	Pseudomonadota	Maricaulis	Maricaulis parjimensis	environmental	0.04	0	13	0	13	3348930	3111	0.629428	29.4207	40706	16	58	95	46	27	NA	NA	NA	NA	NA	0.124306	0.00792403	0.0654022	0.0640831	0.0377827	0.0868547	0.0194191	0.0500784	0.0257663	0.0988721	0.0249187	0.0265327	0.0500255	0.0326173	0.0685861	0.0560503	0.053476	0.0703402	0.014434	0.0225305
GCA_016820575.1	FALSE	NA	FALSE	0.0325958	121193	109006	51174	Pseudomonadota	Marinobacter	Marinobacter sediminum	environmental	0.13	0.08	25	2	23	3718061	3368	0.579074	39.048	28827	13	56	68	29	73	NA	NA	NA	NA	NA	0.0996644	0.00891968	0.0589215	0.0655671	0.0378972	0.0781656	0.0216437	0.0516115	0.0362804	0.10692	0.0253357	0.0328816	0.0466207	0.0410362	0.0632877	0.0606858	0.0527389	0.07337	0.0134122	0.0250407
GCA_016834455.1	FALSE	NA	FALSE	0.0332949	141096	128912	0	Pseudomonadota	Shewanella	Shewanella litorisediminis	environmental	0.02	0	2	0	2	4237767	3701	0.539756	29.0529	10260	53	56	110	34	70	NA	NA	NA	NA	NA	0.10257	0.0105433	0.0564034	0.0609928	0.0391218	0.0762417	0.0226497	0.0530185	0.0456097	0.112034	0.0265783	0.0354041	0.0426545	0.0416148	0.0531033	0.0624477	0.0496303	0.0688572	0.0126501	0.0278749
GCA_016839145.1	FALSE	NA	FALSE	0.0239546	138317	128272	51469	Pseudomonadota	Shinella	Shinella sp016839145	environmental	0.06	0.0547945	73	4	69	5774137	5366	0.655797	34.0603	127309	67	117	97	57	33	NA	NA	NA	NA	NA	0.127248	0.00816542	0.0565168	0.0585499	0.0383462	0.0874876	0.0201266	0.0532699	0.033256	0.100187	0.0253458	0.0259057	0.0493592	0.0280993	0.0714738	0.0533984	0.0528706	0.0751528	0.0127126	0.0225286
GCA_016839165.1	FALSE	NA	FALSE	0.0368469	282633	229840	41062	Pseudomonadota	Bradyrhizobium	Bradyrhizobium sp003020075	both	0.92	0.644711	1002	646	356	7670478	7042	0.644986	24.4281	60674	68	109	97	55	42	NA	NA	NA	NA	NA	0.125897	0.00840592	0.0554217	0.0510671	0.0376584	0.0849872	0.0201302	0.0534579	0.0357419	0.0986794	0.0239739	0.0283744	0.0524776	0.0322555	0.0690602	0.056338	0.0547432	0.0751262	0.0133232	0.0228806
GCA_016842515.1	FALSE	NA	FALSE	0.0279624	126893	84049	46474	Pseudomonadota	Thiodiazotropha	Thiodiazotropha endolucinida	eukaryotic-host-associated	89.795	1	34	34	0	4537992	4083	0.52461	43.9664	41063	20	64	65	51	59	NA	NA	NA	NA	NA	0.0856046	0.0101896	0.0596518	0.065545	0.0367153	0.0746693	0.0241208	0.0616609	0.0420039	0.107408	0.0261126	0.0361039	0.0443417	0.0418516	0.0611106	0.0622814	0.051855	0.067141	0.0129127	0.0287203
GCA_016842995.1	FALSE	NA	FALSE	0.0364333	167719	128641	0	Pseudomonadota	Thiodiazotropha	Thiodiazotropha sp003676145	eukaryotic-host-associated	22.89	1	31	31	0	4603451	4134	0.527567	41.2984	24494	18	67	60	51	55	NA	NA	NA	NA	NA	0.0857665	0.0100646	0.0581254	0.0670255	0.0368069	0.0729867	0.023266	0.0598041	0.0432137	0.109353	0.0261664	0.0360383	0.0439289	0.0469731	0.0576211	0.0652233	0.0498306	0.0664722	0.0129138	0.0284195
GCA_016845845.1	FALSE	NA	FALSE	0.0111575	27950	27950	0	Pseudomonadota	HTCC2207	HTCC2207 sp004211905	environmental	0.16	0	811	0	811	2505048	2388	0.444286	24.2107	8377	9	38	37	22	15	NA	NA	NA	NA	NA	0.0858767	0.0107261	0.0622511	0.0612869	0.0396484	0.0770074	0.0203551	0.0647437	0.0481255	0.0956556	0.0266094	0.0424015	0.0412263	0.0377486	0.0480552	0.0701772	0.0544841	0.0697016	0.0133634	0.0305562
GCA_016859165.1	FALSE	NA	FALSE	0.060746	377127	322322	206605	Pseudomonadota	Pseudomonas_E	Pseudomonas_E granadensis	environmental	39.94	0	5	0	5	6208260	5386	0.600071	34.5515	61641	36	84	100	47	86	NA	NA	NA	NA	NA	0.109384	0.00957988	0.0543005	0.0568091	0.0369548	0.0781506	0.022657	0.0490477	0.0364215	0.11604	0.0229176	0.0320139	0.0485486	0.0454615	0.0620487	0.059035	0.0501766	0.0706591	0.0142851	0.025509
GCA_016861105.1	FALSE	NA	FALSE	0.0106149	47695	0	0	Pseudomonadota	VBCG01	VBCG01 sp016861105	environmental	0.05	0.115044	452	52	400	4493200	4113	0.727609	38.2522	105357	35	100	100	51	50	NA	NA	NA	NA	NA	0.156272	0.0093051	0.0552733	0.0494669	0.0345257	0.0870118	0.0217373	0.0370625	0.0215912	0.104232	0.0202013	0.0193657	0.0591163	0.0272449	0.087014	0.0424761	0.0475314	0.0846813	0.0145682	0.0213232
GCA_016861485.1	FALSE	NA	FALSE	0.0510079	238739	226534	60887	Pseudomonadota	Pseudomonas_E	Pseudomonas_E alcaligenes	environmental	0.14	0.170483	393	67	326	4680436	4404	0.648121	47.3824	21758	127	56	43	45	77	NA	NA	NA	NA	NA	0.115838	0.0102558	0.0525609	0.0616275	0.0354282	0.0788947	0.0229121	0.0441158	0.0333301	0.124752	0.0213603	0.0269387	0.0489355	0.0478957	0.0701456	0.0546418	0.0429159	0.0674397	0.0148874	0.0251238
GCA_016864195.1	FALSE	NA	FALSE	0.0663248	229634	217441	47554	Pseudomonadota	Azonexus	Azonexus sp016864195	environmental	0.08	0.0294118	34	1	33	3462267	3274	0.583774	33.7908	46469	26	57	28	35	54	NA	NA	NA	NA	NA	0.114921	0.0100939	0.0532397	0.0597045	0.0376919	0.0792395	0.0216834	0.0539661	0.0412707	0.109245	0.0248799	0.0313708	0.047216	0.0393638	0.0632683	0.0560837	0.0493588	0.0709779	0.0132465	0.0231782
GCA_016864235.1	FALSE	NA	FALSE	0.0508066	169491	169491	108829	Pseudomonadota	Legionella_C	Legionella_C sp016864235	not-detected	0	0	0	0	0	3336003	3102	0.472275	31.6359	67545	75	55	47	40	44	NA	NA	NA	NA	NA	0.0857305	0.0120164	0.050248	0.0583042	0.0425617	0.0618049	0.0271577	0.0634254	0.0555483	0.113887	0.0242611	0.0424496	0.0436499	0.0489374	0.0490565	0.0617262	0.0526212	0.0618443	0.0118472	0.0329224
GCA_016864375.1	FALSE	NA	FALSE	0.0232829	231688	151393	87912	Pseudomonadota	Microvirga	Microvirga sp016864375	environmental	0.04	0	1	0	1	9951011	9954	0.613784	37.9934	204225	437	151	135	57	46	NA	NA	NA	NA	NA	0.115896	0.00877955	0.0545355	0.0578838	0.0364617	0.0819822	0.021824	0.0533788	0.0338826	0.102227	0.0238514	0.0263509	0.0526616	0.0338737	0.0744629	0.0576702	0.0541585	0.0740192	0.0136778	0.0224222
GCA_016864535.1	FALSE	NA	FALSE	0.022297	131114	131114	88271	Pseudomonadota	Rhizobium	Rhizobium grahamii_A	not-detected	0	0	0	0	0	5880350	5630	0.602679	28.7088	85093	30	150	159	57	35	NA	NA	NA	NA	NA	0.117924	0.00807259	0.0576399	0.0565374	0.0396454	0.0819992	0.0202125	0.0575277	0.0382323	0.0988221	0.025391	0.0292253	0.0475178	0.0313853	0.0648551	0.0606928	0.0538993	0.0742499	0.01269	0.0234807
GCA_016864575.1	FALSE	NA	FALSE	0.0404765	259940	259940	176014	Pseudomonadota	Rhizobium	Rhizobium sp900468685	both	0.195	0.301471	136	41	95	6421998	6326	0.614974	26.3112	52244	62	151	154	57	35	NA	NA	NA	NA	NA	0.119987	0.00771976	0.0572345	0.0575467	0.0394023	0.0830203	0.0198902	0.0579682	0.0393916	0.0979943	0.0259376	0.0290195	0.0479732	0.0315661	0.0642683	0.0596572	0.0535964	0.0719167	0.0125936	0.0233164
GCA_016865255.1	TRUE	NA	TRUE	0.0207499	108595	108595	0	Pseudomonadota	Methylomonas	Methylomonas sp000702925	environmental	0.18	0	17	0	17	5233523	4764	0.518165	28.6045	109706	47	91	105	32	61	NA	NA	NA	NA	NA	0.0996117	0.0104419	0.0562221	0.0570727	0.0402567	0.0714768	0.022567	0.0585714	0.0458453	0.11015	0.0225496	0.0392004	0.0443679	0.0473917	0.0536445	0.0613237	0.0506935	0.0664067	0.0135328	0.0286734
GCA_016865405.1	FALSE	NA	FALSE	0.00272266	11848	0	0	Pseudomonadota	Pseudoalteromonas	Pseudoalteromonas marina	environmental	0.39	0.0265018	566	15	551	4351630	3932	0.398927	21.2896	16676	190	67	100	30	51	NA	NA	NA	NA	NA	0.0843812	0.00998665	0.0557377	0.0606855	0.0429467	0.0632155	0.0221796	0.0658808	0.0614777	0.103689	0.0235417	0.0507122	0.0365001	0.0457	0.0400967	0.0676878	0.0556882	0.0664318	0.0111538	0.0323077
GCA_016865555.1	FALSE	NA	FALSE	0.0402929	245370	245370	156678	Pseudomonadota	Pseudomonas_E	Pseudomonas_E arcuscaelestis	both	0.37	0.5	6	3	3	6089663	5576	0.589249	36.4248	72224	50	73	82	49	104	NA	NA	NA	NA	NA	0.109772	0.010285	0.0529539	0.0564707	0.0359693	0.078879	0.0226845	0.0477852	0.0347369	0.117475	0.0233944	0.0315939	0.0472339	0.0477918	0.0632133	0.0599221	0.0483785	0.0713507	0.0144071	0.0257033
GCA_016868195.1	FALSE	NA	FALSE	0.0537425	64835	64835	0	Pseudomonadota	Methylopumilus	Methylopumilus sp016868195	environmental	0.18	0.0238342	965	23	942	1206401	1258	0.364618	29.4128	26883	5	26	29	34	13	NA	NA	NA	NA	NA	0.0726942	0.00882911	0.0537555	0.0620167	0.045915	0.0641596	0.023979	0.0859168	0.0779317	0.10063	0.0256381	0.0490964	0.0379352	0.0363418	0.0405014	0.0655978	0.0492121	0.0592297	0.0103935	0.0302261
GCA_016869535.1	FALSE	NA	FALSE	0.0171898	43081	43081	0	Pseudomonadota	Methyloceanibacter	Methyloceanibacter sp016869535	environmental	0.03	0.0246914	81	2	79	2506200	2516	0.613279	35.3202	32958	19	40	33	48	18	NA	NA	NA	NA	NA	0.118234	0.00853959	0.0570189	0.0614603	0.0378906	0.0845297	0.0204176	0.0538375	0.0408844	0.101871	0.022802	0.0270145	0.0527118	0.0302119	0.06866	0.0517831	0.0527424	0.0721408	0.0132152	0.0240341
GCA_016874055.1	FALSE	NA	FALSE	0.0149521	20843	20843	0	Pseudomonadota	UBA964	UBA964 sp016874055	environmental	0.09	0	14	0	14	1393987	1383	0.584541	48.8132	8966	13	20	29	21	17	NA	NA	NA	NA	NA	0.109759	0.00992411	0.054304	0.0591164	0.0367353	0.0834362	0.0203571	0.0519738	0.0318262	0.103001	0.0218192	0.0271174	0.0493834	0.0312598	0.0806478	0.0615018	0.052957	0.0787919	0.0133158	0.0227725
GCA_016874235.1	FALSE	NA	FALSE	0.0116872	21104	21104	0	Pseudomonadota	UBA964	UBA964 sp016874235	environmental	0.1	0	242	0	242	1805733	1704	0.60848	47.4272	11630	6	29	52	37	20	NA	NA	NA	NA	NA	0.114654	0.00889518	0.0548117	0.05986	0.0368324	0.0843734	0.0208589	0.04976	0.0303643	0.103665	0.0219476	0.0250508	0.0512162	0.0312242	0.0809027	0.0595237	0.0521073	0.0777128	0.0138759	0.0223636
GCA_016887925.1	FALSE	NA	FALSE	0.041569	280643	163823	0	Pseudomonadota	Pseudomonas_E	Pseudomonas_E mohnii	environmental	0.65	0.0606061	33	2	31	6751264	6200	0.595392	35.6042	57146	67	97	95	49	100	NA	NA	NA	NA	NA	0.107576	0.0100319	0.0534664	0.056632	0.0373036	0.0782318	0.0231214	0.0502332	0.0371011	0.11547	0.0243096	0.0314992	0.0482172	0.0439796	0.0622695	0.0594937	0.0501459	0.0711934	0.0144365	0.0252872
GCA_016888445.1	FALSE	NA	FALSE	0.0338942	108978	96782	55673	Pseudomonadota	Marinomonas	Marinomonas ostreistagni	environmental	0.365	0	4	0	4	3215241	2968	0.484885	32.17	29081	11	44	65	30	27	NA	NA	NA	NA	NA	0.0963599	0.00958407	0.0570841	0.0644491	0.0392346	0.0685689	0.0232921	0.0581411	0.0443744	0.106496	0.0260871	0.0364438	0.0402432	0.0507967	0.0494605	0.0633179	0.0527562	0.0712969	0.0127654	0.0292477
GCA_016888885.1	FALSE	NA	FALSE	0.0102248	28212	28212	0	Pseudomonadota	Moraxella_A	Moraxella_A osloensis	both	0.37	0.368386	3005	1107	1898	2759178	2520	0.435156	10.8329	44281	107	30	21	39	45	NA	NA	NA	NA	NA	0.0903135	0.00890656	0.0570142	0.0503292	0.0394219	0.0632993	0.0231398	0.0664107	0.0567577	0.101301	0.0262868	0.0482485	0.0416308	0.053923	0.0417197	0.061456	0.0605166	0.0669401	0.01166	0.0307248
GCA_016888985.1	FALSE	NA	FALSE	0.0504646	242636	242636	154288	Pseudomonadota	Chromobacterium	Chromobacterium violaceum	eukaryotic-host-associated	11.87	0.818182	66	54	12	4808040	4387	0.64893	30.0683	69245	47	79	78	54	69	NA	NA	NA	NA	NA	0.125362	0.0101335	0.0547222	0.0539587	0.0342345	0.0832488	0.0216844	0.0436914	0.0357205	0.116112	0.0243635	0.0284042	0.0498883	0.0434615	0.0683847	0.0564319	0.0427305	0.0674294	0.0150261	0.0250117
GCA_016889385.1	TRUE	NA	TRUE	0.00561941	11764	0	0	Pseudomonadota	Haemophilus_A	Haemophilus_A parahaemolyticus	eukaryotic-host-associated	0.22	0.995134	822	818	4	2093459	1964	0.402922	32.8658	52064	24	43	39	18	29	NA	NA	NA	NA	NA	0.0863898	0.00938654	0.0484026	0.068288	0.0446395	0.0661827	0.0202414	0.0674191	0.0651488	0.102811	0.0240355	0.0492046	0.0364567	0.0463365	0.043849	0.0576177	0.0533581	0.0680087	0.0112648	0.0309591
GCA_016889805.1	FALSE	NA	FALSE	0.0158212	62061	62061	0	Pseudomonadota	Rhodanobacter	Rhodanobacter sp001427365	environmental	0.15	0.25	16	4	12	3922638	3440	0.666406	29.1121	55066	32	85	138	44	54	NA	NA	NA	NA	NA	0.12674	0.00863717	0.0582411	0.0497767	0.0339995	0.0854366	0.0252661	0.0425722	0.0287038	0.110276	0.0225649	0.0261831	0.0522304	0.0392935	0.0724104	0.0553406	0.0487695	0.0733755	0.0156698	0.0245124
GCA_016892705.1	FALSE	NA	FALSE	0.0184756	88188	88188	0	Pseudomonadota	Microvirga	Microvirga pudoricolor	environmental	0.07	0.111111	9	1	8	4773202	4509	0.647879	34.0112	72592	31	109	119	51	24	NA	NA	NA	NA	NA	0.121018	0.00745493	0.05749	0.0555648	0.0373804	0.0895478	0.0196105	0.0511644	0.0319542	0.102491	0.023788	0.025628	0.0533501	0.0303677	0.0725034	0.0550622	0.0535261	0.0761393	0.0131593	0.0227999
GCA_016894365.1	FALSE	NA	FALSE	0.0445808	298602	256238	83238	Pseudomonadota	Cupriavidus	Cupriavidus oxalaticus	environmental	0.51	0.142857	14	2	12	6697997	5957	0.668734	27.452	61425	63	94	80	51	69	NA	NA	NA	NA	NA	0.134226	0.00968242	0.0525776	0.0518266	0.0341692	0.0857797	0.0229571	0.0433106	0.028471	0.104401	0.025338	0.0254744	0.0545789	0.0382275	0.0729485	0.0505616	0.0511348	0.076998	0.013733	0.0236045
GCA_016899755.1	FALSE	NA	FALSE	0.00808079	22185	22185	1198	Pseudomonadota	Sutterella	Sutterella massiliensis	eukaryotic-host-associated	0.15	0.984043	188	185	3	2745399	2678	0.592902	31.7844	37971	21	28	22	18	18	NA	NA	NA	NA	NA	0.120894	0.0114496	0.0535607	0.0670919	0.040819	0.0788006	0.0174667	0.050745	0.0458369	0.0976884	0.0242371	0.0304723	0.0456428	0.027013	0.0659999	0.0582567	0.0541055	0.0738129	0.0122475	0.0238598
GCA_016900875.1	FALSE	NA	FALSE	0.00732435	32081	32081	0	Pseudomonadota	Vibrio	Vibrio ulleungensis	not-detected	0	0	0	0	0	4380046	3983	0.453558	27.8658	33433	27	112	189	39	67	NA	NA	NA	NA	NA	0.0855583	0.00985557	0.0569121	0.0618911	0.0415436	0.0680442	0.023579	0.0626773	0.0493965	0.102738	0.026478	0.0414546	0.0389156	0.0469324	0.0438992	0.0688523	0.0552046	0.0723338	0.0128381	0.0308956
GCA_016901015.1	FALSE	NA	FALSE	0.0186986	91057	91057	0	Pseudomonadota	Pseudomonas_E	Pseudomonas_E insulae	not-detected	0	0	0	0	0	4869730	4369	0.658809	39.4557	27031	31	63	77	45	85	NA	NA	NA	NA	NA	0.11875	0.00967367	0.0541384	0.0577414	0.035507	0.082494	0.0226286	0.04355	0.0313622	0.122008	0.0207738	0.0285346	0.0488015	0.0465176	0.0671726	0.055737	0.0454492	0.0697399	0.014076	0.0253449
GCA_016901135.1	FALSE	NA	FALSE	0.0302063	224455	213201	171704	Pseudomonadota	Rhizobium	Rhizobium lusitanum_D	environmental	0.085	0	4	0	4	7430740	7037	0.598875	28.6984	99539	93	179	153	52	33	NA	NA	NA	NA	NA	0.117354	0.00795488	0.0570532	0.0550165	0.0392577	0.0828381	0.0207559	0.0588381	0.0369953	0.0999834	0.025531	0.0293918	0.0483918	0.0320767	0.0652273	0.0598327	0.0544145	0.0726365	0.0129054	0.0235447
GCA_016901835.1	FALSE	NA	FALSE	0.0142624	28054	28054	0	Pseudomonadota	Aphodousia	Aphodousia secunda_A	eukaryotic-host-associated	0.12	0.898477	197	177	20	1966989	1844	0.476094	34.4355	45944	24	28	21	17	14	NA	NA	NA	NA	NA	0.091139	0.012164	0.0542788	0.0642299	0.0424562	0.0704666	0.020437	0.0614992	0.05592	0.0995146	0.0268956	0.0377261	0.040768	0.0377749	0.0546168	0.0604735	0.0552255	0.073384	0.0125608	0.0284695
GCA_016903055.1	FALSE	NA	FALSE	0.0603211	285249	285249	208331	Pseudomonadota	Hydrogenophaga	Hydrogenophaga borbori	environmental	0.13	0.0484848	165	8	157	4728845	4369	0.697589	32.2865	121115	37	56	38	46	59	NA	NA	NA	NA	NA	0.135077	0.00890712	0.0513628	0.0529836	0.0338494	0.0863258	0.0236313	0.0386974	0.0275842	0.111973	0.0231748	0.0233996	0.0570708	0.0397418	0.0763208	0.0496289	0.0482651	0.0759665	0.0159049	0.0201354
GCA_016905005.1	FALSE	NA	FALSE	0.0397767	192521	192521	107353	Pseudomonadota	Dyella	Dyella kyungheensis	environmental	0.06	0.229358	109	25	84	4840050	4244	0.644465	24.0318	40504	30	132	163	50	72	NA	NA	NA	NA	NA	0.121888	0.00801128	0.0571333	0.0497361	0.0340806	0.0842933	0.0245579	0.043253	0.0303802	0.106027	0.023267	0.0292065	0.0517073	0.0397913	0.0681583	0.0586454	0.0538649	0.0748892	0.0155383	0.0255711
GCA_016906065.1	FALSE	NA	FALSE	0.0323294	129149	116962	65363	Pseudomonadota	Marinomonas	Marinomonas foliarum	environmental	8.51	0.2	5	1	4	3994789	3598	0.434603	30.6131	43498	25	55	100	23	29	NA	NA	NA	NA	NA	0.0876376	0.00987228	0.056011	0.0620461	0.0422236	0.0690941	0.0216415	0.064355	0.0521475	0.10573	0.0268366	0.0404571	0.0392637	0.0420091	0.0454717	0.0692492	0.0533613	0.0711131	0.012505	0.0289743
GCA_016906305.1	FALSE	NA	FALSE	0.00812116	32988	20801	0	Pseudomonadota	Alcanivorax	Alcanivorax marinus	environmental	0.11	0	21	0	21	4061980	3675	0.661147	45.602	13729	33	60	37	38	65	NA	NA	NA	NA	NA	0.113757	0.00872919	0.0639026	0.0597669	0.0352227	0.0867116	0.022516	0.0408006	0.0277514	0.113815	0.0227482	0.0268344	0.0518135	0.0367622	0.0778875	0.0475966	0.0494624	0.0743044	0.0147802	0.0248379
GCA_016918075.2	FALSE	NA	FALSE	0.0511221	222839	180349	0	Pseudomonadota	Rheinheimera	Rheinheimera maricola	both	0.16	0.333333	3	1	2	4358959	4001	0.483672	22.4918	47791	27	89	139	31	56	NA	NA	NA	NA	NA	0.103968	0.0098765	0.0530944	0.0506468	0.0397979	0.0660374	0.0218929	0.0545635	0.043518	0.11655	0.0228729	0.0398917	0.0407005	0.060966	0.0479404	0.0646554	0.0512006	0.0675028	0.0131944	0.0311302
GCA_016919405.1	FALSE	NA	FALSE	0.0319397	216494	216494	47365	Pseudomonadota	Ensifer	Ensifer sp000799055	environmental	0.07	0.238095	63	15	48	6778202	6370	0.62771	31.3399	90626	54	134	118	56	36	NA	NA	NA	NA	NA	0.122525	0.0079207	0.0566028	0.0574687	0.0396431	0.0844985	0.0198749	0.0548466	0.0359347	0.100727	0.0249911	0.0277737	0.048575	0.030178	0.0673681	0.056288	0.0542235	0.0744056	0.0129313	0.0232233
GCA_016919445.1	FALSE	NA	FALSE	0.0310163	198302	198302	74942	Pseudomonadota	Pseudomonas	Pseudomonas sp016919445	environmental	0.105	0.125	8	1	7	6393486	5716	0.649	40.7818	97048	32	96	102	49	107	NA	NA	NA	NA	NA	0.112667	0.00981358	0.0551057	0.0584518	0.0359845	0.0829009	0.0222084	0.0452612	0.0323267	0.118293	0.0222313	0.0292731	0.0492552	0.0434608	0.0680882	0.0567769	0.0469478	0.0707831	0.0146494	0.0255208
GCA_016919705.1	FALSE	NA	FALSE	0.0709608	310909	267042	201693	Pseudomonadota	Paracoccus	Paracoccus sp002359815	both	0.07	0.636364	44	28	16	4381421	4285	0.633975	32.7793	92651	85	71	54	49	29	NA	NA	NA	NA	NA	0.127333	0.00860813	0.0571863	0.0566723	0.0349974	0.0887347	0.0211335	0.052334	0.0269763	0.103312	0.0274926	0.0246808	0.054746	0.0335714	0.0744451	0.0500468	0.0519853	0.0704327	0.014709	0.0206021
GCA_016924735.1	FALSE	NA	FALSE	0.0578377	160378	140099	41029	Pseudomonadota	Sphingomicrobium	Sphingomicrobium arenae	environmental	0.205	0	2	0	2	2772898	2711	0.659482	36.7852	25502	9	66	97	49	30	NA	NA	NA	NA	NA	0.127734	0.00792166	0.0564439	0.0595481	0.0349372	0.0897457	0.0191493	0.0458321	0.0281211	0.104167	0.021994	0.0245649	0.0546457	0.0330848	0.0787434	0.0535249	0.0513504	0.0734789	0.0141986	0.0208141
GCA_016925575.1	FALSE	NA	FALSE	0.0297508	169647	149371	67424	Pseudomonadota	Pseudomonas_E	Pseudomonas_E sp900585815	both	2.15	0.258621	58	15	43	5702273	5398	0.604842	32.9209	52766	32	75	87	43	70	NA	NA	NA	NA	NA	0.108491	0.00969842	0.0551531	0.0557682	0.0365884	0.0787447	0.0228707	0.049551	0.0362014	0.112728	0.0244793	0.0312889	0.0488192	0.0431076	0.063166	0.0604031	0.0514958	0.0724988	0.0140967	0.0248498
GCA_016925695.1	FALSE	NA	FALSE	0.0473205	244091	233425	132615	Pseudomonadota	Erwinia	Erwinia aphidicola	both	0.31	0.348148	135	47	88	5158255	5763	0.564453	28.5084	190247	110	111	140	39	59	NA	NA	NA	NA	NA	0.10347	0.0105162	0.0512531	0.0534049	0.0368718	0.0762019	0.0222072	0.05389	0.0393992	0.109753	0.0272888	0.0358776	0.0451281	0.0486373	0.0594984	0.0630542	0.0521453	0.0693249	0.0152229	0.026855
GCA_016937575.1	FALSE	NA	FALSE	0.0225664	96593	85972	40942	Pseudomonadota	Sphingomonas	Sphingomonas aeriglobus	environmental	0.19	0.0769231	13	1	12	4280391	4159	0.660376	24.931	93531	103	101	146	49	28	NA	NA	NA	NA	NA	0.138776	0.00725797	0.0621562	0.0496721	0.0339394	0.0884642	0.0188942	0.0485102	0.0279733	0.0964832	0.0228544	0.0239349	0.0542711	0.0294727	0.0785967	0.0501191	0.0577553	0.074981	0.0141558	0.0217324
GCA_016938655.1	FALSE	NA	FALSE	0.0215678	63273	51557	41164	Pseudomonadota	Thiomicrorhabdus	Thiomicrorhabdus sp016938655	environmental	0.07	0	1	0	1	2933684	2694	0.434904	24.9608	11715	20	38	60	33	26	NA	NA	NA	NA	NA	0.0853191	0.00807311	0.0544058	0.0643705	0.0421815	0.0655731	0.0221248	0.0640117	0.0573326	0.104944	0.0277824	0.0449146	0.0395539	0.0500666	0.040674	0.0632379	0.0552714	0.0687086	0.0121097	0.029345
GCA_016938875.1	FALSE	NA	FALSE	0.0178633	51952	51952	1793	Pseudomonadota	Rhodovulum	Rhodovulum sp016938875	environmental	0.01	0	1	0	1	2908307	2859	0.662054	29.0856	37882	27	57	61	48	22	NA	NA	NA	NA	NA	0.135187	0.00859059	0.0591437	0.0544063	0.0358282	0.0907336	0.0203319	0.0492827	0.0271122	0.103482	0.02773	0.0223263	0.0548727	0.0316351	0.0725745	0.0444244	0.0535187	0.0736597	0.0137696	0.0213901
GCA_016939635.1	FALSE	NA	FALSE	0.027441	118153	106941	55333	Pseudomonadota	Morganella	Morganella morganii	eukaryotic-host-associated	0.39	0.90922	1410	1282	128	4305707	4095	0.509195	29.625	175954	64	56	28	39	73	NA	NA	NA	NA	NA	0.0936716	0.011225	0.054917	0.0576023	0.0391107	0.0730276	0.0212782	0.0619577	0.0467566	0.103095	0.0269091	0.0396355	0.0445584	0.0421954	0.0550609	0.060716	0.056858	0.0675429	0.0131427	0.0307398
GCA_016944555.1	FALSE	NA	FALSE	0.062643	321805	321805	195398	Pseudomonadota	Pectobacterium	Pectobacterium brasiliense	both	0.54	0.384615	39	15	24	5137126	4502	0.519863	31.7786	150479	57	116	174	40	67	NA	NA	NA	NA	NA	0.0960421	0.00994623	0.0533852	0.0551058	0.037739	0.0722133	0.0224989	0.0583934	0.0410905	0.109417	0.0256113	0.0385305	0.044176	0.0475761	0.0562962	0.0639189	0.0558327	0.06953	0.0139863	0.0287103
GCA_016949055.1	FALSE	NA	FALSE	0.0470863	215352	215352	110141	Pseudomonadota	Pectobacterium	Pectobacterium brasiliense_A	environmental	0.21	0.166667	24	4	20	4573564	4373	0.5125	33.6779	86529	50	103	144	40	50	NA	NA	NA	NA	NA	0.0945268	0.0102536	0.0531076	0.0565931	0.039509	0.0711452	0.0229556	0.0589283	0.0428373	0.108872	0.0261207	0.0380833	0.0436261	0.0472216	0.0567571	0.0625717	0.0543649	0.0697665	0.013941	0.0288189
GCA_017052355.1	FALSE	NA	FALSE	0.00783093	30359	30359	0	Pseudomonadota	Sphingomonas	Sphingomonas pseudosanguinis	both	0.555	0.676471	34	23	11	3876804	3592	0.666579	24.3336	62564	54	134	204	53	29	NA	NA	NA	NA	NA	0.137067	0.00685017	0.0603586	0.0502228	0.0332963	0.0905116	0.0195752	0.0487581	0.0267007	0.0975094	0.024033	0.0246949	0.0550275	0.0320828	0.0774629	0.0490688	0.0572196	0.0728921	0.0145444	0.0221239
GCA_017086445.1	FALSE	NA	FALSE	0.0184048	60747	60747	0	Pseudomonadota	Brevundimonas	Brevundimonas vesicularis_A	both	0.2	0.481481	27	13	14	3300602	3180	0.661092	25.0898	150379	34	74	82	49	30	NA	NA	NA	NA	NA	0.136135	0.00680339	0.0612094	0.0544702	0.034697	0.0885063	0.0175466	0.0456097	0.0297662	0.0986807	0.0231855	0.0244884	0.0538594	0.0328164	0.0732656	0.0520159	0.0546698	0.0768553	0.0145446	0.0208746
GCA_017104565.1	FALSE	NA	FALSE	0.0351198	315499	300008	127523	Pseudomonadota	Paraburkholderia	Paraburkholderia sp017104565	not-detected	0	0	0	0	0	8983508	8098	0.62572	23.0439	101985	46	168	115	47	61	NA	NA	NA	NA	NA	0.124901	0.00958849	0.0557247	0.0508596	0.037141	0.0807515	0.0235873	0.047817	0.0319621	0.0997934	0.0242366	0.0294271	0.049839	0.0364099	0.0679555	0.0586963	0.0556174	0.077573	0.0135371	0.0245817
GCA_017104715.1	FALSE	NA	FALSE	0.0270752	270452	239366	100741	Pseudomonadota	Paraburkholderia	Paraburkholderia sp017104715	environmental	0.14	0	1	0	1	9988915	9037	0.616462	24.0715	61195	67	176	123	47	70	NA	NA	NA	NA	NA	0.123901	0.00949605	0.0551436	0.0509155	0.0375657	0.0805737	0.0232419	0.0484844	0.0319895	0.100358	0.0241047	0.0293184	0.0496342	0.0365157	0.0677439	0.0593689	0.0559322	0.0776035	0.0135446	0.0245645
GCA_017104965.1	FALSE	NA	FALSE	0.0624361	517545	506723	310255	Pseudomonadota	Paraburkholderia	Paraburkholderia sp017104965	both	0.01	0.5	2	1	1	8289200	7292	0.630657	21.0101	74377	61	172	122	45	58	NA	NA	NA	NA	NA	0.132221	0.00927156	0.0542481	0.0502637	0.0366287	0.0817884	0.0233749	0.0462627	0.0293143	0.100957	0.0232495	0.0291715	0.0497232	0.0378672	0.0679495	0.0578788	0.0553167	0.0758963	0.0141199	0.0244975
GCA_017114825.1	FALSE	NA	FALSE	0.042383	244065	231860	125514	Pseudomonadota	Pseudomonas_E	Pseudomonas_E gregormendelii	both	1.58	0.4	5	2	3	5758560	5381	0.595975	35.2725	74134	60	73	107	48	91	NA	NA	NA	NA	NA	0.108127	0.00983542	0.0537194	0.0564822	0.0370592	0.07907	0.0226772	0.0500225	0.0369198	0.116034	0.0243204	0.0313919	0.0478514	0.0448444	0.061715	0.0591209	0.0498867	0.0715606	0.0141115	0.0252499
GCA_017114915.1	FALSE	NA	FALSE	0.0532676	313646	241939	126219	Pseudomonadota	Pseudomonas_E	Pseudomonas_E frederiksbergensis_I	environmental	0.98	0	1	0	1	5888115	5354	0.596116	36.0326	54084	30	94	95	49	76	NA	NA	NA	NA	NA	0.106696	0.0099416	0.054236	0.0567683	0.0372133	0.0785873	0.0229838	0.0496377	0.0367084	0.116702	0.0235072	0.0316028	0.0487078	0.0447643	0.0620334	0.0588406	0.0501951	0.0709132	0.0143786	0.0255824
GCA_017161115.1	FALSE	NA	FALSE	0.0503127	360684	360684	189896	Pseudomonadota	Variovorax	Variovorax sp017161115	both	0.6	0.285714	7	2	5	7168845	6569	0.666933	22.3629	49940	43	85	85	51	78	NA	NA	NA	NA	NA	0.130118	0.00847597	0.0526556	0.0517505	0.0359737	0.0853725	0.0214702	0.0436281	0.0339683	0.104416	0.0241093	0.0268532	0.0535884	0.0367985	0.0671065	0.0550164	0.0542093	0.0774353	0.014568	0.0224861
GCA_017161565.1	FALSE	NA	FALSE	0.0413429	158582	126542	114187	Pseudomonadota	Erwinia	Erwinia amylovora	environmental	0.07	0	3	0	3	3835776	3451	0.535777	30.8101	67715	19	83	108	34	51	NA	NA	NA	NA	NA	0.0995016	0.0108004	0.0521471	0.0529884	0.0376028	0.0739292	0.0235694	0.0557632	0.0409385	0.111692	0.0266506	0.0374131	0.0447407	0.0491557	0.059894	0.0630243	0.050121	0.0683555	0.0145045	0.0272078
GCA_017163755.1	FALSE	NA	FALSE	0.0169381	85796	85796	0	Pseudomonadota	Xanthomonas_A	Xanthomonas_A sp017163755	environmental	0.02	0.0483871	62	3	59	5065276	4180	0.698004	28.9898	54509	33	156	223	46	56	NA	NA	NA	NA	NA	0.139879	0.00786233	0.0588919	0.0491162	0.0328334	0.0873404	0.0216475	0.0379605	0.0245124	0.110545	0.0198206	0.0236907	0.0550747	0.0418704	0.0785835	0.0519667	0.0461469	0.0714235	0.01584	0.0249944
GCA_017163935.1	FALSE	NA	FALSE	0.034927	250167	250167	97266	Pseudomonadota	Novosphingobium	Novosphingobium sp017163935	eukaryotic-host-associated	0.23	0.75	12	9	3	7162569	6076	0.635653	15.5461	127600	82	217	220	50	32	NA	NA	NA	NA	NA	0.130579	0.00790102	0.0561209	0.0488052	0.0347273	0.0893767	0.0234215	0.0482701	0.0287804	0.10264	0.0242192	0.027259	0.0550214	0.0360601	0.0671883	0.0567512	0.0556664	0.0687144	0.0149082	0.0235888
GCA_017167985.1	FALSE	NA	FALSE	0.0432373	226367	214168	74923	Pseudomonadota	Pseudomonas_E	Pseudomonas_E toyotomiensis	both	0.05	0.333333	21	7	14	5235458	4780	0.627733	46.2081	28541	36	66	84	48	75	NA	NA	NA	NA	NA	0.113483	0.00989194	0.0534431	0.06053	0.0357521	0.0801205	0.0224436	0.0463357	0.0312916	0.12413	0.0227407	0.0284206	0.0476736	0.0476179	0.067672	0.056188	0.0440949	0.0688901	0.0143281	0.0249534
GCA_017220215.1	FALSE	NA	FALSE	0.0256937	147881	147881	0	Pseudomonadota	Caballeronia	Caballeronia sp902833455	environmental	0.05	0	2	0	2	5755538	5191	0.63876	25.3047	11789	35	133	99	46	56	NA	NA	NA	NA	NA	0.128983	0.00925849	0.0558202	0.052608	0.0371931	0.079958	0.0230325	0.047585	0.032759	0.0997657	0.0243646	0.0284947	0.0500666	0.0347935	0.0701418	0.0573049	0.0534416	0.0769672	0.0132415	0.024221
GCA_017301335.1	FALSE	NA	FALSE	0.0388728	144472	132279	53005	Pseudomonadota	Marinobacter	Marinobacter sp017301335	not-detected	0	0	0	0	0	3716531	3361	0.579443	39.699	38554	14	48	43	29	76	NA	NA	NA	NA	NA	0.0990672	0.00947395	0.0591259	0.0652962	0.0384132	0.0781721	0.0222399	0.0521326	0.036525	0.105919	0.0251566	0.0323921	0.0474832	0.0407062	0.064181	0.0599472	0.0514052	0.0732189	0.0135228	0.0256213
GCA_017302105.1	FALSE	NA	FALSE	0.0134761	34648	34648	0	Pseudomonadota	Brevundimonas	Brevundimonas sp017302105	environmental	0.19	0	116	0	116	2571073	2571	0.657175	33.4956	46523	17	44	33	46	25	NA	NA	NA	NA	NA	0.133326	0.00744101	0.0615246	0.0582529	0.0347623	0.0906384	0.0178369	0.0459163	0.0231356	0.100241	0.0234715	0.0225373	0.0536412	0.0336303	0.0775627	0.0522975	0.0524687	0.0756042	0.015507	0.0202048
GCA_017302275.1	FALSE	NA	FALSE	0.0209353	92311	49518	0	Pseudomonadota	Sulfuritalea	Sulfuritalea sp017302275	environmental	0.08	0	243	0	243	4409354	4200	0.640159	32.5246	71717	42	74	54	43	58	NA	NA	NA	NA	NA	0.12567	0.0105108	0.0546427	0.0562527	0.0367484	0.0848989	0.022151	0.04917	0.0363498	0.1065	0.0250172	0.0272803	0.0501948	0.0330537	0.0706127	0.0516242	0.0496224	0.0732124	0.0140816	0.0224055
GCA_017302295.1	FALSE	NA	FALSE	0.0294449	121045	108849	21447	Pseudomonadota	Thauera	Thauera sp017302295	environmental	0.155	0.0227273	44	1	43	4110904	3822	0.66114	41.1103	29074	39	69	75	46	63	NA	NA	NA	NA	NA	0.129012	0.00947408	0.0556718	0.0583794	0.035967	0.0830489	0.0226416	0.0459853	0.0303018	0.109248	0.0237389	0.0246967	0.0510791	0.0337772	0.0763433	0.05114	0.0480308	0.0756868	0.0138729	0.0219042
GCA_017302615.1	FALSE	NA	FALSE	0.0109053	32922	22072	0	Pseudomonadota	Novosphingobium	Novosphingobium sp017302615	environmental	0.13	0.0847458	177	15	162	3018894	2966	0.656909	25.6286	22193	30	47	110	45	26	NA	NA	NA	NA	NA	0.135929	0.00831868	0.0567068	0.0570379	0.0351826	0.0915616	0.0196907	0.0470907	0.0325144	0.102054	0.0247403	0.0246303	0.0553641	0.031644	0.070499	0.0492067	0.0496349	0.071432	0.0153992	0.0213635
GCA_017302635.1	TRUE	NA	TRUE	0.0177288	54953	54953	0	Pseudomonadota	Rhabdaerophilum	Rhabdaerophilum sp017302635	environmental	0.26	0	23	0	23	3099652	2967	0.621465	32.922	25531	16	47	36	48	19	NA	NA	NA	NA	NA	0.127276	0.00768498	0.0516473	0.0577395	0.0393829	0.0870171	0.0195125	0.0559835	0.035653	0.10289	0.0261647	0.0260037	0.0529485	0.0299535	0.0734168	0.0538717	0.0501966	0.0712703	0.0117443	0.019643
GCA_017303155.1	FALSE	NA	FALSE	0.0223748	89042	34050	0	Pseudomonadota	Microbulbifer	Microbulbifer salipaludis	not-detected	0	0	0	0	0	3979573	3289	0.583474	31.5182	55310	11	100	167	29	59	NA	NA	NA	NA	NA	0.10577	0.0098582	0.0580718	0.0631459	0.0375841	0.0797364	0.0215991	0.0494254	0.0373707	0.104075	0.0228151	0.0346351	0.0465996	0.0429882	0.0612624	0.0611416	0.0506686	0.0706129	0.0142239	0.0284156
GCA_017303295.1	FALSE	NA	FALSE	0.0269775	130354	86496	51797	Pseudomonadota	Pararhodobacter	Pararhodobacter sp017303295	environmental	0.06	0	3	0	3	4831950	4724	0.653509	29.3128	69460	41	70	80	54	33	NA	NA	NA	NA	NA	0.130944	0.00851305	0.0599845	0.0576325	0.0353143	0.0880802	0.0204557	0.0486574	0.0252975	0.102971	0.0282134	0.0234061	0.0547282	0.0316609	0.072215	0.0501336	0.0544604	0.0718301	0.0147464	0.0207552
GCA_017303355.1	FALSE	NA	FALSE	0.0167474	61495	61495	48016	Pseudomonadota	Vitreimonas	Vitreimonas sp017303355	environmental	0.06	0	97	0	97	3671922	3721	0.639235	30.4262	70579	22	65	98	47	24	NA	NA	NA	NA	NA	0.141891	0.00797413	0.0566961	0.0603776	0.0373566	0.0836764	0.0195904	0.0489845	0.0292919	0.0971482	0.0235076	0.02626	0.0515183	0.0320793	0.0766565	0.0506053	0.049557	0.0706884	0.0142844	0.0218563
GCA_017304225.1	FALSE	NA	FALSE	0.0223576	103599	103599	59002	Pseudomonadota	Pseudolabrys	Pseudolabrys sp001899285	environmental	0.08	0.0204082	196	4	192	4633717	4375	0.641553	25.3971	53556	30	80	79	53	27	NA	NA	NA	NA	NA	0.12832	0.00826495	0.0568645	0.0498649	0.0366336	0.0844996	0.020399	0.0529997	0.0367184	0.0984925	0.0249917	0.0266313	0.0538763	0.0316839	0.0714839	0.0511172	0.0553708	0.0765537	0.0127082	0.0225258
GCA_017304615.1	FALSE	NA	FALSE	0.0150673	50344	50344	0	Pseudomonadota	Sphingomonas	Sphingomonas sp017304615	environmental	0.19	0	34	0	34	3341277	3286	0.652256	21.1613	48337	40	73	105	45	29	NA	NA	NA	NA	NA	0.135362	0.00730349	0.0617128	0.0498932	0.0356491	0.0892789	0.0186119	0.0506483	0.0321779	0.096278	0.0243593	0.0257856	0.0549196	0.0284734	0.0718553	0.0509556	0.055302	0.0740124	0.0147182	0.0227027
GCA_017304635.1	FALSE	NA	FALSE	0.0114057	36310	24384	0	Pseudomonadota	Sphingomonas	Sphingomonas sp017304635	environmental	0.18	0	15	0	15	3183506	3051	0.670815	21.2531	34069	26	92	172	45	34	NA	NA	NA	NA	NA	0.14048	0.00700209	0.0624359	0.0479804	0.0347357	0.0890319	0.0197214	0.0485874	0.028772	0.096829	0.0235729	0.0241756	0.0547694	0.029569	0.0744772	0.0490564	0.0564711	0.0750225	0.0146184	0.0226912
GCA_017304655.1	FALSE	NA	FALSE	0.0270633	97045	97045	0	Pseudomonadota	Sphingobium	Sphingobium sp017304655	environmental	0.06	0	62	0	62	3585854	3329	0.646761	23.4112	25487	26	78	118	48	33	NA	NA	NA	NA	NA	0.131388	0.00807736	0.0584559	0.0511081	0.0358919	0.0893874	0.0197129	0.0509971	0.0298446	0.100989	0.0248189	0.0258218	0.0544676	0.032788	0.0718258	0.0533453	0.0534908	0.0703676	0.0143056	0.0229157
GCA_017305135.1	FALSE	NA	FALSE	0.0275797	93388	93388	52191	Pseudomonadota	Dokdonella_A	Dokdonella_A sp017305135	environmental	0.445	0	10	0	10	3386114	2855	0.692879	38.133	45147	21	60	40	45	54	NA	NA	NA	NA	NA	0.141804	0.00882604	0.0575941	0.0566645	0.0340496	0.0893952	0.02246	0.0408364	0.0220082	0.108862	0.019807	0.0223926	0.0563999	0.0312095	0.0822362	0.0495789	0.0462539	0.0732753	0.0153563	0.0209901
GCA_017305365.1	FALSE	NA	FALSE	0.02492	95526	95526	33672	Pseudomonadota	Rhodanobacter	Rhodanobacter sp001898415	environmental	0.16	0.0737327	434	32	402	3833301	3431	0.676506	30.7704	32023	31	82	112	42	62	NA	NA	NA	NA	NA	0.13172	0.00856683	0.0573615	0.0498285	0.0335081	0.0844723	0.0255689	0.0414708	0.0281115	0.110806	0.022389	0.0247843	0.0538251	0.0387721	0.0749057	0.0518429	0.0487145	0.0742633	0.0155097	0.0235797
GCA_017305715.1	FALSE	NA	FALSE	0.0209417	156074	145261	0	Pseudomonadota	Bradyrhizobium	Bradyrhizobium sp017305715	environmental	0.27	0.0972222	72	7	65	7452781	7110	0.630947	24.7108	53702	46	99	84	51	31	NA	NA	NA	NA	NA	0.123665	0.00870738	0.0544944	0.0520055	0.038449	0.0848278	0.0199313	0.0546691	0.0380273	0.0975916	0.0254036	0.0283893	0.0529402	0.0312488	0.0688488	0.0566786	0.0533412	0.0745981	0.0133146	0.0228686
GCA_017305915.1	FALSE	NA	FALSE	0.0189471	122638	81753	0	Pseudomonadota	Reyranella	Reyranella sp017305915	environmental	0.08	0.0674374	519	35	484	6472661	6418	0.675787	29.4743	55147	54	92	111	51	23	NA	NA	NA	NA	NA	0.12541	0.00880741	0.0549931	0.0521873	0.0370763	0.0879422	0.0207075	0.0479339	0.0365303	0.100679	0.0254883	0.0250807	0.0561347	0.030955	0.072168	0.049337	0.052557	0.0768356	0.0155919	0.0235846
GCA_017306115.1	FALSE	NA	FALSE	0.104487	338610	327809	104698	Pseudomonadota	Nitrosospira	Nitrosospira sp001899235	environmental	0.09	0.0583333	240	14	226	3240699	3037	0.559597	35.4197	29357	37	59	71	41	22	NA	NA	NA	NA	NA	0.104486	0.00964635	0.052051	0.0605377	0.0385918	0.0798884	0.0234931	0.0571222	0.0402937	0.10441	0.0261581	0.0329687	0.0501172	0.0373495	0.0670767	0.0610069	0.0486236	0.0665119	0.0130748	0.0265919
GCA_017306155.1	FALSE	NA	FALSE	0.0549861	165971	165971	81441	Pseudomonadota	Nitrosospira	Nitrosospira multiformis_F	both	0.04	0.318182	66	21	45	3018418	2820	0.543034	41.2338	26363	20	62	77	41	27	NA	NA	NA	NA	NA	0.100536	0.00944882	0.0510524	0.0628206	0.0392818	0.0778244	0.0235775	0.0578863	0.0410867	0.105389	0.0254189	0.0336379	0.0487512	0.0374359	0.0664429	0.0605708	0.0498476	0.0689894	0.0130209	0.0269808
GCA_017306545.1	FALSE	NA	FALSE	0.0256761	123709	123709	0	Pseudomonadota	Mesorhizobium	Mesorhizobium sp017306545	environmental	0.12	0.237113	97	23	74	4818058	4721	0.653534	27.677	97755	59	83	88	52	30	NA	NA	NA	NA	NA	0.131796	0.00777704	0.057209	0.0560601	0.0379405	0.0882996	0.0197936	0.0504368	0.0363001	0.0987408	0.0252198	0.0251016	0.0509948	0.0288272	0.0701625	0.0518248	0.0518527	0.0762879	0.0131976	0.022178
GCA_017306975.2	FALSE	NA	FALSE	0.0477462	197927	185731	47491	Pseudomonadota	Salinicola	Salinicola sp000737985	not-detected	0	0	0	0	0	4145398	3633	0.658877	41.5145	33377	21	74	76	35	52	NA	NA	NA	NA	NA	0.122565	0.00935687	0.0580889	0.0582728	0.033638	0.0829487	0.0239528	0.0455704	0.0244871	0.114245	0.0225419	0.0240997	0.0503761	0.0399858	0.0742156	0.0551505	0.0509564	0.0704187	0.0150851	0.0240447
GCA_017307275.1	FALSE	NA	FALSE	0.0420858	224019	172315	123638	Pseudomonadota	Reyranella	Reyranella sp017307275	environmental	0.09	0.00662252	151	1	150	5322918	5199	0.648737	27.8932	45140	40	70	58	53	12	NA	NA	NA	NA	NA	0.124042	0.00841093	0.0547523	0.0525322	0.0370525	0.0887786	0.0199493	0.0487336	0.0368276	0.101058	0.025216	0.026085	0.0547379	0.0311501	0.0697577	0.0513951	0.0543103	0.0775371	0.0147271	0.0229467
GCA_017307435.1	FALSE	NA	FALSE	0.0253615	170667	129842	0	Pseudomonadota	Achromobacter	Achromobacter insuavis	both	0.42	0.682731	249	170	79	6729370	6117	0.682445	27.2905	97078	43	93	102	49	52	NA	NA	NA	NA	NA	0.136538	0.00839448	0.0547044	0.0473595	0.0331008	0.0866583	0.020518	0.0426342	0.0272223	0.109581	0.0237042	0.0258749	0.0547399	0.0392426	0.0732403	0.0520383	0.0506069	0.0743496	0.0147624	0.02473
GCA_017307475.1	FALSE	NA	FALSE	0.0225752	94502	94502	0	Pseudomonadota	Devosia_A	Devosia_A sp001899075	environmental	0.05	0.0607553	609	37	572	4186106	4119	0.670901	30.0423	94230	28	99	116	49	28	NA	NA	NA	NA	NA	0.130228	0.00666667	0.0581688	0.0509746	0.0371455	0.0868924	0.0196499	0.051015	0.0306119	0.10481	0.0236236	0.0256029	0.0535313	0.0309936	0.0689668	0.0526292	0.0546671	0.0767336	0.0139084	0.0231809
GCA_017307495.1	FALSE	NA	FALSE	0.0228861	93652	93652	0	Pseudomonadota	Devosia_A	Devosia_A sp017307495	environmental	0.06	0.0909091	55	5	50	4092090	4004	0.66327	35.1102	43709	59	81	138	48	32	NA	NA	NA	NA	NA	0.12584	0.00654191	0.0576148	0.0566227	0.0370727	0.086744	0.0200394	0.0524127	0.0319918	0.102385	0.0241859	0.0262912	0.0516415	0.0306932	0.0694041	0.0523213	0.0540278	0.0776987	0.0136821	0.02279
GCA_017307535.1	FALSE	NA	FALSE	0.0227671	130714	110444	0	Pseudomonadota	Devosia_A	Devosia_A sp001899085	environmental	0.08	0.116667	240	28	212	5741365	5572	0.657256	33.6403	82326	45	160	169	49	32	NA	NA	NA	NA	NA	0.126604	0.00646147	0.0560488	0.0555189	0.0383953	0.087003	0.0193803	0.0523002	0.0313283	0.10487	0.0237496	0.0266551	0.0521766	0.0310865	0.0664873	0.0533161	0.0543683	0.0763514	0.0145022	0.023396
GCA_017307935.1	FALSE	NA	FALSE	0.0352292	113895	113895	0	Pseudomonadota	Brevundimonas	Brevundimonas sp003248965	environmental	0.12	0.117188	128	15	113	3232968	3148	0.672533	28.5761	21325	35	67	83	48	32	NA	NA	NA	NA	NA	0.138423	0.00676204	0.060587	0.0542376	0.0346355	0.0886908	0.0178225	0.0436757	0.0279676	0.100034	0.0224036	0.0232227	0.0550936	0.032517	0.0770129	0.0501173	0.0537359	0.077788	0.0146545	0.0206189
GCA_017308015.1	FALSE	NA	FALSE	0.0112271	54908	54908	0	Pseudomonadota	Bosea	Bosea sp017308015	environmental	0.1	0.24	50	12	38	4890684	4727	0.657975	33.3848	76086	39	71	58	51	31	NA	NA	NA	NA	NA	0.13275	0.00821582	0.0538641	0.0567027	0.0366078	0.087994	0.0192923	0.0521108	0.0332329	0.103791	0.0240421	0.0235436	0.0538779	0.0302688	0.0738873	0.0520225	0.0511324	0.0729337	0.0130346	0.0206961
GCA_017308075.1	FALSE	NA	FALSE	0.0231182	128337	128337	39499	Pseudomonadota	Bosea	Bosea sp017308075	environmental	0.05	0.0397727	176	7	169	5551342	5333	0.66981	35.9918	73727	63	77	41	52	40	NA	NA	NA	NA	NA	0.137276	0.0081666	0.0507891	0.0574392	0.0368433	0.0887769	0.0191117	0.0505235	0.0314981	0.107191	0.0235328	0.0224227	0.0541392	0.030465	0.0744743	0.051985	0.0490578	0.073049	0.0129623	0.0202966
GCA_017308235.1	FALSE	NA	FALSE	0.0329219	207837	134439	0	Pseudomonadota	Reyranella	Reyranella sp017308235	environmental	0.07	0.123457	243	30	213	6313041	6215	0.639293	31.5938	26435	48	81	87	47	25	NA	NA	NA	NA	NA	0.122436	0.00898006	0.0551954	0.0527287	0.0374939	0.0860989	0.0212812	0.049736	0.0358209	0.101592	0.024761	0.0256546	0.0546354	0.0310457	0.072414	0.0523501	0.0530048	0.0764781	0.0148382	0.0234552
GCA_017308255.1	FALSE	NA	FALSE	0.0252888	79868	79868	48389	Pseudomonadota	Croceibacterium	Croceibacterium sp001897135	environmental	0.05	0.0444444	135	6	129	3158237	3116	0.664444	31.2891	81219	43	60	47	47	26	NA	NA	NA	NA	NA	0.134661	0.00797223	0.0574893	0.0597849	0.0355049	0.0900869	0.0195741	0.0470594	0.0280307	0.100734	0.0231512	0.024101	0.0560067	0.0319268	0.0758957	0.0501384	0.0504237	0.0704064	0.0149051	0.0221476
GCA_017308475.1	FALSE	NA	FALSE	0.036074	124328	124328	41077	Pseudomonadota	Rhizomicrobium	Rhizomicrobium sp001896865	environmental	0.15	0	37	0	37	3446473	3260	0.64541	20.5027	38730	38	100	114	52	29	NA	NA	NA	NA	NA	0.12968	0.00851886	0.0558781	0.0495191	0.0372712	0.0897276	0.0218524	0.0487723	0.0336274	0.100246	0.0254915	0.0275384	0.0554597	0.0320496	0.0704256	0.0514492	0.0520504	0.0725606	0.0141091	0.023772
GCA_017308575.1	FALSE	NA	FALSE	0.0285905	111362	111362	0	Pseudomonadota	Afipia	Afipia sp001897905	environmental	0.11	0.144578	83	12	71	3895075	3658	0.624188	22.0018	30880	30	62	37	50	29	NA	NA	NA	NA	NA	0.123135	0.00797233	0.0570453	0.051508	0.0379484	0.0835517	0.0197292	0.0556994	0.040514	0.0966062	0.0255506	0.028787	0.0518009	0.0309599	0.0669406	0.0566849	0.0553153	0.0751286	0.0126503	0.0224719
GCA_017308595.1	FALSE	NA	FALSE	0.0361539	166651	101334	0	Pseudomonadota	Afipia	Afipia sp017308595	environmental	0.07	0.0210379	713	15	698	4609494	4436	0.601639	23.661	27062	46	82	45	48	28	NA	NA	NA	NA	NA	0.120504	0.00814073	0.055238	0.0521618	0.0383316	0.0835152	0.0195234	0.0566286	0.041151	0.096912	0.025507	0.0294391	0.0511548	0.0315096	0.0667761	0.058232	0.0549695	0.0747254	0.0128114	0.0227689
GCA_017308625.1	FALSE	NA	FALSE	0.0159629	56646	45839	0	Pseudomonadota	Afipia	Afipia sp001897755	environmental	0.44	0	78	0	78	3548607	3299	0.637641	27.1671	40281	20	61	65	54	26	NA	NA	NA	NA	NA	0.124961	0.00860194	0.0556486	0.0529705	0.0372621	0.0836802	0.0205309	0.0549009	0.0370277	0.0984249	0.0250125	0.0275434	0.0525095	0.0316115	0.0706461	0.0552728	0.0538113	0.0749059	0.012546	0.022132
GCA_017308985.1	FALSE	NA	FALSE	0.033619	136493	136493	53370	Pseudomonadota	Lysobacter	Lysobacter sp017308985	environmental	0.12	0.122642	106	13	93	4059994	3580	0.682365	33.2584	82439	14	89	137	48	61	NA	NA	NA	NA	NA	0.129975	0.00791081	0.0611926	0.0545825	0.0346551	0.0867065	0.0225029	0.0412928	0.026741	0.10325	0.0218471	0.0253858	0.0535875	0.0344499	0.0797823	0.0506484	0.0513788	0.0756481	0.0155142	0.0229485
GCA_017309175.1	FALSE	NA	FALSE	0.0304943	156350	156350	52204	Pseudomonadota	Salipiger	Salipiger bermudensis	environmental	0.08	0.00549451	182	1	181	5127186	4805	0.664431	32.3753	59165	66	95	84	55	29	NA	NA	NA	NA	NA	0.125603	0.00880634	0.0597712	0.0639642	0.0362677	0.0888164	0.019937	0.0488919	0.0280245	0.103005	0.0276663	0.0237208	0.0520452	0.0307574	0.0685134	0.0524406	0.054067	0.0719979	0.0139042	0.0217998
GCA_017309185.1	FALSE	NA	FALSE	0.0583565	357298	264142	139613	Pseudomonadota	Roseibium	Roseibium aggregatum_B	not-detected	0	0	0	0	0	6122677	5467	0.608699	31.775	60259	40	95	111	59	31	NA	NA	NA	NA	NA	0.113526	0.00884746	0.0589531	0.0627649	0.0402583	0.0855416	0.0190565	0.051571	0.0371702	0.103213	0.0240265	0.0279211	0.0492502	0.0308397	0.063902	0.0584015	0.0547724	0.0741699	0.0126876	0.0231272
GCA_017309365.1	FALSE	NA	FALSE	0.0541206	165725	165725	0	Pseudomonadota	Thiobacillus	Thiobacillus sp001899765	environmental	3.26	0	101	0	101	3062141	3065	0.632241	36.0618	127855	27	54	45	42	58	NA	NA	NA	NA	NA	0.122011	0.00911308	0.0558206	0.0544053	0.035392	0.0797658	0.0248787	0.0482615	0.0336552	0.111301	0.0253003	0.0273532	0.0512587	0.0374019	0.071127	0.0509834	0.0510554	0.0723573	0.0140374	0.0245206
GCA_017309955.1	FALSE	NA	FALSE	0.0190213	110021	110021	0	Pseudomonadota	Novosphingobium	Novosphingobium sp006874585	both	0.85	0.705882	68	48	20	5784097	5272	0.653162	25.1959	141706	197	133	186	54	32	NA	NA	NA	NA	NA	0.133662	0.00845758	0.0578465	0.0554902	0.0347955	0.089024	0.0205707	0.0470151	0.0296653	0.0994874	0.0243765	0.0249913	0.0530404	0.0320034	0.0735882	0.0542706	0.0528818	0.0716683	0.0145361	0.0226286
GCA_017309975.1	FALSE	NA	FALSE	0.0215016	76166	76166	51491	Pseudomonadota	Hyphomonas	Hyphomonas sp000682775	environmental	0.6	0.0214669	559	12	547	3542349	3401	0.584116	25.0412	44935	23	71	114	48	32	NA	NA	NA	NA	NA	0.116162	0.00825601	0.0631654	0.0638196	0.0379861	0.0836945	0.019138	0.0527334	0.0363815	0.0965105	0.0264941	0.0285174	0.0495866	0.0315887	0.0636337	0.059773	0.0550078	0.0696364	0.0139321	0.0239832
GCA_017310015.1	TRUE	NA	TRUE	0.0497664	201718	189528	41167	Pseudomonadota	Marinobacterium	Marinobacterium georgiense	environmental	0.125	0.0512821	78	4	74	4053293	3778	0.553111	44.3475	93205	165	35	31	33	51	NA	NA	NA	NA	NA	0.0963014	0.0106183	0.0567332	0.0655103	0.0358694	0.0731365	0.0237909	0.0538933	0.0367624	0.113803	0.0255002	0.03255	0.044828	0.0485202	0.0641282	0.0598101	0.0507261	0.0681623	0.01342	0.0259365
GCA_017311415.1	FALSE	NA	FALSE	0.02983	155442	155442	52187	Pseudomonadota	Salipiger	Salipiger abyssi_A	environmental	0.03	0	5	0	5	5210935	4984	0.652899	33.9063	64143	79	93	80	57	31	NA	NA	NA	NA	NA	0.127069	0.00889102	0.0586353	0.0633663	0.0365338	0.0882279	0.0202295	0.048698	0.0286331	0.103396	0.0273251	0.0233195	0.0528162	0.0302993	0.0706863	0.051431	0.0528792	0.0714979	0.0138471	0.0222185
GCA_017313085.1	FALSE	NA	FALSE	0.0362919	163696	163696	128086	Pseudomonadota	Roseibium	Roseibium limicola	not-detected	0	0	0	0	0	4510535	4005	0.583875	27.7595	34024	26	76	93	56	33	NA	NA	NA	NA	NA	0.113477	0.00887076	0.0585078	0.0600367	0.0388721	0.083896	0.0197428	0.0533423	0.0372572	0.104312	0.0257829	0.0281744	0.0484439	0.0338138	0.0610984	0.0609287	0.0550727	0.073439	0.0124108	0.0225206
GCA_017313765.1	FALSE	NA	FALSE	0.0470158	168214	168214	93397	Pseudomonadota	Sneathiella	Sneathiella sedimenti	environmental	0.665	0	28	0	28	3577818	3419	0.541116	33.6131	17774	19	49	34	57	31	NA	NA	NA	NA	NA	0.10205	0.0089362	0.0581627	0.0645241	0.0406057	0.0807732	0.0197597	0.0637817	0.0465912	0.100071	0.0271248	0.0338345	0.0459331	0.0305989	0.0564157	0.0584157	0.053817	0.0705409	0.0118758	0.026188
GCA_017315705.1	FALSE	NA	FALSE	0.0380484	304276	298453	129277	Pseudomonadota	Trinickia	Trinickia sp017315705	environmental	0.025	0	12	0	12	7997074	7470	0.629468	26.7883	67370	66	122	85	42	64	NA	NA	NA	NA	NA	0.126708	0.00964619	0.0538156	0.0530083	0.037067	0.0813455	0.0229905	0.0474109	0.032192	0.10116	0.0232704	0.0282241	0.0511909	0.0356855	0.0697275	0.058146	0.0534922	0.0768488	0.0134913	0.0245796
GCA_017315725.1	FALSE	NA	FALSE	0.0603235	386763	366481	166867	Pseudomonadota	Trinickia	Trinickia sp017315725	both	0.095	0.519231	52	27	25	6411482	5723	0.62794	27.6643	83721	123	114	87	42	65	NA	NA	NA	NA	NA	0.129044	0.00982659	0.0545837	0.0521877	0.0362468	0.0802914	0.0235771	0.0468089	0.0296721	0.101697	0.0231055	0.0273896	0.0507067	0.0351788	0.0715333	0.0580322	0.0552967	0.0770933	0.0134467	0.0242811
GCA_017329545.1	FALSE	NA	FALSE	0.0428908	246383	203473	93618	Pseudomonadota	Photobacterium	Photobacterium ganghwense	environmental	0.18	0.0833333	12	1	11	5744420	5106	0.503369	28.8352	74405	55	86	104	42	71	NA	NA	NA	NA	NA	0.0934862	0.0111712	0.054415	0.0605407	0.0394684	0.0701825	0.0235491	0.0586685	0.046369	0.10524	0.0279968	0.0384722	0.0427049	0.0463905	0.0504422	0.0628316	0.0546648	0.0705164	0.0130168	0.0298728
GCA_017347485.1	TRUE	NA	TRUE	0.0204946	64463	21646	0	Pseudomonadota	Desulfobacillus	Desulfobacillus denitrificans	environmental	0.335	0.0100806	496	5	491	3145360	3080	0.667054	41.1698	58782	54	45	36	39	61	NA	NA	NA	NA	NA	0.12945	0.0105182	0.0507798	0.0619591	0.037048	0.0848572	0.022339	0.0469329	0.0377997	0.109369	0.0242542	0.0254393	0.0507222	0.0339033	0.0743184	0.0465942	0.0448334	0.0724547	0.0134209	0.0230072
GCA_017347565.1	FALSE	NA	FALSE	0.0422013	297635	286078	47458	Pseudomonadota	Methylobacterium	Methylobacterium indicum	eukaryotic-host-associated	0.09	0.818182	11	9	2	7052747	6440	0.705372	34.651	98247	94	119	103	55	40	NA	NA	NA	NA	NA	0.145328	0.00796332	0.055408	0.0548231	0.0324547	0.0922686	0.019506	0.041902	0.0237238	0.104861	0.0206033	0.0197947	0.0600181	0.0274023	0.0834282	0.0471825	0.0538419	0.0767417	0.0125744	0.0201745
GCA_017352135.1	FALSE	NA	FALSE	0.0382413	245624	245624	98504	Pseudomonadota	Rhizobium	Rhizobium lentis	not-detected	0	0	0	0	0	6423001	6178	0.611911	32.8094	53035	71	175	146	60	39	NA	NA	NA	NA	NA	0.119668	0.00795999	0.0561991	0.0579807	0.0395561	0.0828934	0.0201222	0.0579989	0.0367054	0.0997868	0.0256332	0.0285914	0.048973	0.0304724	0.0675136	0.0581037	0.0525826	0.0727994	0.0129757	0.0234842
GCA_017354945.1	FALSE	NA	FALSE	0.0201357	84604	72840	0	Pseudomonadota	Shewanella	Shewanella avicenniae	not-detected	0	0	0	0	0	4201682	3649	0.48263	24.029	59139	47	65	110	36	74	NA	NA	NA	NA	NA	0.100079	0.0104867	0.055198	0.0576595	0.0391148	0.0692247	0.0223981	0.0571574	0.0466021	0.10751	0.0259748	0.039928	0.0403688	0.0518148	0.0482373	0.0635401	0.0521014	0.0694982	0.0128755	0.0302307
GCA_017354965.1	FALSE	NA	FALSE	0.0331985	140840	128644	0	Pseudomonadota	Shewanella	Shewanella cyperi	environmental	0	0	3	0	3	4242357	3682	0.553612	30.1587	10104	71	61	106	35	77	NA	NA	NA	NA	NA	0.102061	0.0106345	0.0562897	0.0595038	0.0386148	0.0759842	0.0223973	0.0514068	0.0431073	0.116536	0.0254437	0.0357571	0.0429863	0.0467868	0.0540749	0.0622687	0.047958	0.0666903	0.0132203	0.0282779
GCA_017355405.1	TRUE	NA	TRUE	0.037828	185306	173827	89695	Pseudomonadota	Roseomonas_D	Roseomonas_D haemaphysalidis	both	0.1	0.528571	70	37	33	4898652	4479	0.703119	29.4749	54941	44	115	90	47	32	NA	NA	NA	NA	NA	0.148699	0.00804098	0.0524582	0.0511713	0.0329265	0.0929897	0.0201917	0.0384243	0.0196722	0.112517	0.0243409	0.0207567	0.0633513	0.0322074	0.0808451	0.0457944	0.0495898	0.0742444	0.0145337	0.0172452
GCA_017355525.1	FALSE	NA	FALSE	0.0967714	575501	546327	437308	Pseudomonadota	Lysobacter	Lysobacter enzymogenes_C	environmental	0.115	0.05	20	1	19	5947018	4936	0.696709	25.7657	51662	20	112	139	46	61	NA	NA	NA	NA	NA	0.144001	0.00851941	0.0592771	0.0515609	0.0330989	0.0877405	0.0200585	0.0376281	0.0268576	0.105813	0.0185067	0.0257802	0.0550843	0.0376698	0.0795035	0.0528767	0.0455075	0.0695298	0.0156731	0.025314
GCA_017356015.1	FALSE	NA	FALSE	0.0351742	242498	231283	76265	Pseudomonadota	Azospirillum	Azospirillum sp017356015	environmental	0.065	0	18	0	18	6894202	6382	0.68341	37.7523	63850	89	157	106	57	41	NA	NA	NA	NA	NA	0.131498	0.00819901	0.0548948	0.0601012	0.0335381	0.0909781	0.0201318	0.0427582	0.0263456	0.107054	0.0241536	0.0233323	0.0563841	0.0300238	0.0797602	0.0508094	0.051884	0.0751537	0.0132323	0.0197675
GCA_017356725.2	FALSE	NA	FALSE	0.174647	1856214	1641917	1162052	Pseudomonadota	Burkholderia	Burkholderia mallei	both	94	0.631579	19	12	7	10628399	8594	0.680018	23.4332	146060	149	193	104	47	75	NA	NA	NA	NA	NA	0.1452	0.0101602	0.0571019	0.0473114	0.0354642	0.0830801	0.0236066	0.0423365	0.0261149	0.0999431	0.0210311	0.0252718	0.0543154	0.0318846	0.0800627	0.0536544	0.0505825	0.0745763	0.0139522	0.0243506
GCA_017357225.1	FALSE	NA	FALSE	0.0465537	328450	318898	89077	Pseudomonadota	Rhizobium	Rhizobium binae	eukaryotic-host-associated	0.01	1	1	1	0	7055288	6710	0.610726	32.6612	110755	167	173	145	60	37	NA	NA	NA	NA	NA	0.119342	0.00828264	0.0563962	0.0579142	0.0392667	0.0822587	0.020448	0.0576635	0.0369054	0.0999029	0.0254524	0.0284692	0.0486817	0.0310748	0.0684149	0.0585019	0.052539	0.0720224	0.0131015	0.0233618
GCA_017357245.1	FALSE	NA	FALSE	0.0365554	232076	232076	94904	Pseudomonadota	Rhizobium	Rhizobium bangladeshense	both	2.245	0.5	2	1	1	6348611	6051	0.609143	33.12	65864	84	166	144	57	39	NA	NA	NA	NA	NA	0.118939	0.00809538	0.0559906	0.0583623	0.039619	0.0829104	0.0201927	0.0579672	0.0363791	0.09967	0.0257074	0.0287357	0.0488965	0.0305922	0.0677361	0.0585485	0.0525223	0.0725667	0.0129828	0.0235858
GCA_017357305.1	TRUE	NA	TRUE	0.0447301	335623	335623	147895	Pseudomonadota	Rhizobium	Rhizobium laguerreae	both	0.065	0.5	8	4	4	7503296	7203	0.608751	31.5002	115968	112	183	149	61	38	NA	NA	NA	NA	NA	0.118824	0.00817	0.0568395	0.0572102	0.0396448	0.082811	0.0203713	0.0579391	0.0363153	0.0998115	0.0257129	0.0285302	0.0490981	0.0307643	0.0668853	0.058482	0.0532947	0.0727731	0.013129	0.0233939
GCA_017357385.1	FALSE	NA	FALSE	0.0345811	237088	237088	41053	Pseudomonadota	Rhizobium	Rhizobium sp017357385	not-detected	0	0	0	0	0	6856000	6575	0.607958	30.1745	122235	83	175	147	60	36	NA	NA	NA	NA	NA	0.118815	0.00803497	0.0573223	0.0569318	0.0395549	0.0828915	0.0202309	0.0578161	0.0370757	0.0997	0.0255602	0.0287229	0.0484262	0.0312012	0.0664357	0.0590842	0.053353	0.0726366	0.0129183	0.0232888
GCA_017377715.1	FALSE	NA	FALSE	0.0237784	107499	96689	27712	Pseudomonadota	Acetobacter	Acetobacter sacchari	environmental	0.14	0	1	0	1	4520876	4209	0.600474	24.573	30069	53	89	76	42	29	NA	NA	NA	NA	NA	0.123495	0.00958326	0.0565258	0.0519639	0.035882	0.0856435	0.0217962	0.0481311	0.0279669	0.100042	0.0236968	0.0271093	0.0540362	0.0311777	0.0735884	0.0626357	0.0567028	0.0735846	0.0140096	0.0224297
GCA_017377745.1	FALSE	NA	FALSE	0.0151151	46508	46508	0	Pseudomonadota	Acetobacter	Acetobacter suratthaniensis	environmental	0.21	0.0882353	34	3	31	3076927	2879	0.590179	24.0496	30837	28	53	37	46	22	NA	NA	NA	NA	NA	0.122486	0.0107528	0.0523057	0.0513257	0.0343364	0.0839129	0.0239189	0.046932	0.0270759	0.105987	0.0253427	0.0267643	0.0556636	0.0377255	0.0702825	0.057486	0.0590387	0.0727948	0.0139001	0.0219687
GCA_017377875.1	FALSE	NA	FALSE	0.0637996	260540	219661	129659	Pseudomonadota	Alcaligenes	Alcaligenes sp017377875	both	0.17	0.357143	14	5	9	4083727	3685	0.561062	32.132	52713	32	49	55	44	34	NA	NA	NA	NA	NA	0.108291	0.00924176	0.0520746	0.0541105	0.0359581	0.078216	0.0222622	0.0496803	0.0332451	0.112781	0.0261398	0.0300577	0.048944	0.0504216	0.0616161	0.0627889	0.0505426	0.0731212	0.015138	0.0253697
GCA_017390475.1	FALSE	NA	FALSE	0.0384148	158625	102790	29937	Pseudomonadota	Yoonia	Yoonia sp017390475	both	0.07	0.352941	17	6	11	4129268	4116	0.592813	21.605	56005	46	80	109	47	35	NA	NA	NA	NA	NA	0.125395	0.00901754	0.0633691	0.048939	0.0376338	0.0846894	0.0206648	0.0562342	0.0290724	0.1015	0.0289918	0.0269872	0.0507929	0.0353597	0.0646952	0.0501965	0.0572485	0.0730078	0.0140522	0.0221535
GCA_017411825.1	FALSE	NA	FALSE	0.0215975	20966	20966	0	Pseudomonadota	Enterousia	Enterousia sp017451625	eukaryotic-host-associated	0.06	0.966292	89	86	3	970759	984	0.449685	5.23817	14177	6	19	15	1	10	NA	NA	NA	NA	NA	0.0965618	0.0164249	0.0626872	0.0509448	0.0391644	0.0716967	0.0169666	0.0657099	0.0569557	0.0789396	0.0307622	0.0506584	0.037446	0.0341196	0.0511829	0.0596231	0.063819	0.070213	0.0116355	0.0344888
GCA_017418975.1	FALSE	NA	FALSE	0.0317429	149019	149019	90755	Pseudomonadota	Sphingomonas	Sphingomonas sp017418975	both	0.12	0.564767	193	109	84	4694557	4320	0.680013	23.8818	31703	39	122	166	49	30	NA	NA	NA	NA	NA	0.141005	0.00694796	0.0564044	0.0515916	0.0352328	0.0938324	0.0189736	0.0476314	0.0272127	0.100309	0.0226662	0.025805	0.0555646	0.030235	0.0756725	0.0496994	0.053409	0.0703978	0.0149406	0.0224684
GCA_017427405.1	FALSE	NA	FALSE	0.0607475	64258	64258	0	Pseudomonadota	Enterousia	Enterousia sp017427405	eukaryotic-host-associated	0.06	1	31	31	0	1057788	999	0.434641	9.44135	31722	2	19	15	0	10	NA	NA	NA	NA	NA	0.0860039	0.0149339	0.061374	0.0552742	0.0408929	0.0727055	0.0172134	0.0692198	0.062779	0.0765257	0.028649	0.0562593	0.0381997	0.0303539	0.0498185	0.0573106	0.0657247	0.0689041	0.0118334	0.0360244
GCA_017460085.1	FALSE	NA	FALSE	0.0130603	20831	20831	0	Pseudomonadota	RUG410	RUG410 sp017460085	eukaryotic-host-associated	0.03	0.98	50	49	1	1594987	1495	0.386937	23.9476	50646	10	30	34	9	13	NA	NA	NA	NA	NA	0.0836605	0.0116841	0.0572291	0.0666122	0.0414103	0.0628691	0.0171599	0.0726943	0.0744901	0.0894626	0.0268188	0.0585807	0.0327072	0.0394229	0.0407471	0.0580081	0.0528776	0.0636038	0.0103473	0.0396145
GCA_017463185.1	FALSE	NA	FALSE	0.0201748	20960	20960	0	Pseudomonadota	Enterousia	Enterousia sp017463185	eukaryotic-host-associated	0.13	1	12	12	0	1038920	1035	0.434461	6.5527	12228	1	29	19	1	10	NA	NA	NA	NA	NA	0.0921037	0.0164514	0.0623646	0.0518037	0.0398858	0.0718004	0.0161709	0.068816	0.0595434	0.0796086	0.0295271	0.052257	0.0367939	0.031833	0.0501272	0.0610763	0.0656751	0.0660046	0.0113829	0.0367743
GCA_017465945.1	FALSE	NA	FALSE	0.0134189	20843	20843	0	Pseudomonadota	CAG-267	CAG-267 sp017465945	eukaryotic-host-associated	0.02	0.939394	165	155	10	1553260	1475	0.313712	37.8933	6521	1	43	58	4	11	NA	NA	NA	NA	NA	0.060452	0.0129486	0.0590123	0.069555	0.0476426	0.0598286	0.015301	0.0846547	0.0882303	0.0924316	0.0244555	0.0633464	0.0303599	0.0278662	0.0368514	0.0631664	0.0494251	0.0626544	0.00900878	0.0428094
GCA_017468505.1	FALSE	NA	FALSE	0.0279242	20969	20969	0	Pseudomonadota	Enterousia	Enterousia sp017502865	eukaryotic-host-associated	0.1	0.853933	89	76	13	750925	745	0.428882	8.59986	23392	2	18	11	1	8	NA	NA	NA	NA	NA	0.0881146	0.0144135	0.0610212	0.0556983	0.0415157	0.070003	0.0173537	0.0675419	0.0619185	0.0799953	0.0308133	0.052597	0.0395642	0.0336446	0.0490339	0.0574537	0.0648848	0.0670366	0.0117216	0.0356745
GCA_017475605.1	FALSE	NA	FALSE	0	0	0	0	Pseudomonadota	Enterousia	Enterousia sp017475605	eukaryotic-host-associated	0.03	1	35	35	0	816914	770	0.43191	2.86983	12764	2	17	14	0	9	NA	NA	NA	NA	NA	0.0949491	0.0147935	0.0619296	0.0523566	0.0390843	0.0720998	0.0172066	0.0683726	0.0616707	0.0765359	0.0297264	0.0535473	0.0375074	0.0287906	0.0496169	0.0600102	0.0680978	0.0681138	0.0108751	0.0347159
GCA_017487345.1	FALSE	NA	FALSE	0.0236185	83864	83864	0	Pseudomonadota	Brevundimonas	Brevundimonas pondensis	environmental	0.15	0.154839	155	24	131	3550773	3470	0.67037	27.949	57671	38	68	110	48	26	NA	NA	NA	NA	NA	0.137733	0.00692621	0.0595568	0.0565943	0.0346582	0.0895336	0.0180772	0.0439237	0.028503	0.099514	0.0231947	0.0242969	0.0539238	0.0316302	0.0752573	0.0514984	0.0531162	0.0766908	0.0147713	0.0206008
GCA_017487405.1	TRUE	NA	TRUE	0.0170873	68092	68092	0	Pseudomonadota	Brevundimonas	Brevundimonas goettingensis	environmental	0.245	0.178571	28	5	23	3984955	3879	0.677884	22.4317	98212	34	91	125	47	32	NA	NA	NA	NA	NA	0.136479	0.00698899	0.0599495	0.0547713	0.0348988	0.0905491	0.0178453	0.0450783	0.0282336	0.0973669	0.0228423	0.0242782	0.055974	0.03092	0.0722274	0.0526921	0.0568857	0.0762717	0.0149475	0.0208009
GCA_017488845.2	FALSE	NA	FALSE	0.0517425	418816	376149	245596	Pseudomonadota	Ensifer	Ensifer adhaerens_A	environmental	0.04	0.0232558	43	1	42	8094229	7705	0.609575	32.9583	85862	174	175	153	60	36	NA	NA	NA	NA	NA	0.118643	0.00852672	0.0565791	0.0572425	0.0395217	0.0826601	0.0206554	0.0557662	0.0358538	0.100618	0.0253112	0.0280247	0.0486071	0.0310502	0.0685839	0.0578963	0.0539724	0.0741716	0.0131135	0.0232029
GCA_017491605.1	FALSE	NA	FALSE	0.0143687	85206	85206	0	Pseudomonadota	Pseudomonas	Pseudomonas sp017491605	both	0.27	0.64	25	16	9	5929958	5775	0.650144	42.1096	61235	36	85	57	49	98	NA	NA	NA	NA	NA	0.112757	0.0100158	0.0544511	0.0589133	0.0362564	0.0822528	0.022453	0.0454554	0.0327828	0.118446	0.022607	0.0285217	0.0498811	0.042857	0.0683859	0.0558374	0.0468316	0.0711242	0.0146392	0.0255312
GCA_017498085.1	FALSE	NA	FALSE	0.0169453	51531	51531	0	Pseudomonadota	Psychrobacter	Psychrobacter coccoides	eukaryotic-host-associated	0.2	0.777778	9	7	2	3041014	2626	0.449389	17.0074	15528	97	33	23	38	47	NA	NA	NA	NA	NA	0.0930913	0.00864555	0.0624145	0.0552774	0.0365408	0.0661438	0.0231364	0.0648638	0.0501235	0.0996442	0.0273205	0.0423383	0.041113	0.0481638	0.0454987	0.0655015	0.0597774	0.0674367	0.0118865	0.0310825
GCA_017498305.1	FALSE	NA	FALSE	0.0880782	593295	545705	365763	Pseudomonadota	Pseudomonas_E	Pseudomonas_E zanjanensis	environmental	0.4	0.166667	6	1	5	6736003	5845	0.607734	36.2511	46663	42	97	97	48	90	NA	NA	NA	NA	NA	0.108293	0.00995399	0.0545835	0.0563899	0.0366574	0.0793792	0.022778	0.0482669	0.0345446	0.116976	0.0232067	0.0309092	0.0490005	0.0458415	0.063501	0.0583084	0.0502698	0.0717018	0.014192	0.0252469
GCA_017498465.1	FALSE	NA	FALSE	0.083942	545534	498023	355919	Pseudomonadota	Pseudomonas_E	Pseudomonas_E paraglycinae	environmental	6.82	0.25	8	2	6	6498941	5719	0.60572	34.1851	71938	33	98	94	48	96	NA	NA	NA	NA	NA	0.107439	0.00940714	0.0546257	0.0568642	0.0371994	0.0793766	0.0224836	0.0490851	0.036411	0.115724	0.0228342	0.0323818	0.048639	0.0446697	0.0614025	0.0591522	0.0513731	0.0711773	0.0143699	0.025385
GCA_017498525.1	TRUE	NA	TRUE	0.0444254	191948	191948	57343	Pseudomonadota	Ottowia	Ottowia testudinis	not-detected	0	0	0	0	0	4320685	4034	0.657337	20.5639	96184	60	52	32	44	55	NA	NA	NA	NA	NA	0.136041	0.00912105	0.0516927	0.0493056	0.033107	0.0843873	0.0232965	0.040637	0.0324246	0.106882	0.0240948	0.024663	0.0559934	0.0426617	0.0703731	0.0506197	0.0524269	0.0744437	0.0163042	0.0215245
GCA_017498565.1	FALSE	NA	FALSE	0.0171233	64691	64691	41056	Pseudomonadota	Parasphingorhabdus	Parasphingorhabdus cellanae	environmental	0.145	0	22	0	22	3777952	3610	0.527534	17.0827	30577	19	60	74	48	31	NA	NA	NA	NA	NA	0.109969	0.00790201	0.0646017	0.059416	0.0395757	0.0832506	0.0188789	0.0607597	0.0428911	0.0941479	0.0265036	0.0346033	0.0473683	0.0345561	0.0578378	0.0608795	0.0532644	0.0661335	0.0133712	0.0240892
GCA_017501665.1	FALSE	NA	FALSE	0.0102866	17468	17468	0	Pseudomonadota	CAZU01	CAZU01 sp017501665	eukaryotic-host-associated	0.03	0.93266	297	277	20	1698134	1719	0.352227	29.8504	42285	7	43	42	9	17	NA	NA	NA	NA	NA	0.0677881	0.0128792	0.0595989	0.069231	0.0450743	0.0597696	0.0153026	0.0812885	0.0878661	0.0893765	0.0257823	0.0598827	0.0318775	0.0317306	0.0380283	0.063231	0.0498358	0.0632945	0.00954281	0.0386198
GCA_017503725.1	FALSE	NA	FALSE	0.0210042	20957	20957	0	Pseudomonadota	Enterousia	Enterousia sp017503725	eukaryotic-host-associated	0.05	1	91	91	0	997752	1012	0.440362	8.31047	6334	3	21	14	1	9	NA	NA	NA	NA	NA	0.0914681	0.0151911	0.0636798	0.0534308	0.0400474	0.0710033	0.0162027	0.0687611	0.0611059	0.0791561	0.0304518	0.0522632	0.0381501	0.0312445	0.050512	0.0582269	0.064572	0.0679817	0.0110915	0.0354602
GCA_017510335.1	FALSE	NA	FALSE	0.021486	77669	77669	51860	Pseudomonadota	Roseinatronobacter	Roseinatronobacter sp017510335	eukaryotic-host-associated	0.12	1	6	6	0	3614859	3488	0.603427	22.5798	43082	17	60	95	45	27	NA	NA	NA	NA	NA	0.130359	0.00934883	0.0613348	0.0479137	0.0369641	0.0863881	0.0223488	0.0504693	0.0251309	0.105385	0.0294691	0.024792	0.0524702	0.0367941	0.070384	0.0488192	0.0541587	0.0734439	0.0138104	0.0202153
GCA_017511715.1	FALSE	NA	FALSE	0.0515044	43552	43552	0	Pseudomonadota	Enterousia	Enterousia sp017511715	eukaryotic-host-associated	0.03	1	50	50	0	845597	824	0.388524	6.91656	23614	1	22	15	1	9	NA	NA	NA	NA	NA	0.0814934	0.0142104	0.0607082	0.0561112	0.0426974	0.067283	0.0170665	0.0719965	0.0734808	0.0811009	0.0284442	0.0571293	0.0353687	0.0321474	0.0431404	0.0635953	0.0614698	0.0667467	0.0106005	0.0352094
GCA_017512425.1	FALSE	NA	FALSE	0.0301733	104131	104131	0	Pseudomonadota	Hyphomicrobium_B	Hyphomicrobium_B sp017512425	both	0.135	0.3	90	27	63	3451101	3362	0.600034	17.438	62698	32	53	40	51	24	NA	NA	NA	NA	NA	0.128733	0.00843756	0.0581354	0.0537701	0.0362704	0.0807111	0.0195398	0.0538285	0.0430203	0.0944989	0.0238229	0.0282328	0.0513004	0.031528	0.0665106	0.05788	0.0562537	0.0725745	0.0126454	0.0223065
GCA_017512525.1	FALSE	NA	FALSE	0.0445004	338146	223496	127672	Pseudomonadota	Reyranella	Reyranella sp001897995	environmental	0.19	0.134715	193	26	167	7598722	7285	0.659617	29.0287	58200	57	105	111	57	22	NA	NA	NA	NA	NA	0.127212	0.00838539	0.0548754	0.0517686	0.0367762	0.0888007	0.0199207	0.0474077	0.0337571	0.102187	0.0240587	0.0251437	0.0548556	0.0315162	0.0723311	0.0518882	0.0543059	0.0772426	0.0147205	0.0228469
GCA_017535105.1	FALSE	NA	FALSE	0.0241097	20969	20969	0	Pseudomonadota	Enterousia	Enterousia sp017535105	eukaryotic-host-associated	0.04	1	63	63	0	869733	862	0.425531	7.86331	28001	2	17	13	1	10	NA	NA	NA	NA	NA	0.0886501	0.014152	0.0628322	0.0555083	0.0399811	0.0696044	0.0178344	0.068449	0.065922	0.0784899	0.030734	0.0526608	0.0370329	0.030488	0.0493064	0.0607413	0.0634509	0.0688292	0.0111106	0.0342226
GCA_017543505.1	FALSE	NA	FALSE	0.0534122	55310	55310	0	Pseudomonadota	Enterousia	Enterousia sp902771695	eukaryotic-host-associated	0.05	1	116	116	0	1035531	1024	0.407039	8.1231	5649	1	19	15	1	8	NA	NA	NA	NA	NA	0.0829042	0.0148284	0.0623624	0.0545765	0.0410363	0.0700317	0.0183528	0.0708506	0.065912	0.0776034	0.0304253	0.0563183	0.0377135	0.0319214	0.0488379	0.0583309	0.0636695	0.067323	0.0112788	0.0357229
GCA_017565645.3	TRUE	NA	TRUE	0.0400999	457120	437007	241447	Pseudomonadota	Bradyrhizobium	Bradyrhizobium sp011516635	environmental	0.17	0	2	0	2	11399526	11282	0.63125	27.9225	227558	763	157	124	59	40	NA	NA	NA	NA	NA	0.122103	0.00937474	0.0555164	0.0532367	0.0371421	0.0814874	0.0210213	0.0523259	0.0379414	0.0981435	0.0239607	0.0276975	0.0523483	0.0324017	0.0735883	0.0575126	0.0541685	0.0732431	0.0139785	0.0228079
GCA_017569925.1	FALSE	NA	FALSE	0.0341154	181859	181859	102745	Pseudomonadota	Brenneria	Brenneria izadpanahii	eukaryotic-host-associated	0.07	1	1	1	0	5330697	4748	0.53667	36.1217	52782	41	105	145	44	61	NA	NA	NA	NA	NA	0.099956	0.0104105	0.0525289	0.0545573	0.0377106	0.0744364	0.02162	0.0604212	0.0395698	0.110146	0.0261164	0.0371957	0.0453973	0.0456373	0.0599995	0.0619136	0.0514331	0.0682004	0.0139868	0.0287628
GCA_017570325.1	FALSE	NA	FALSE	0.0301303	152777	140590	0	Pseudomonadota	Shewanella	Shewanella algae	both	0.6	0.423529	85	36	49	5070545	4441	0.528137	30.9233	51011	59	52	53	34	80	NA	NA	NA	NA	NA	0.0981393	0.0112448	0.0538038	0.0617791	0.0384267	0.0730605	0.0213707	0.053082	0.0466283	0.117104	0.0252482	0.035841	0.0426566	0.0511883	0.0519881	0.065027	0.0468384	0.0639913	0.0134523	0.0291297
GCA_017571465.1	FALSE	NA	FALSE	0.0224476	63327	51572	41179	Pseudomonadota	Thiomicrorhabdus	Thiomicrorhabdus sp017571465	not-detected	0	0	0	0	0	2821102	2616	0.440952	26.2596	46402	30	39	42	33	28	NA	NA	NA	NA	NA	0.0860015	0.00816192	0.0557014	0.0657711	0.0415286	0.0654416	0.0216217	0.063547	0.0564204	0.104438	0.0275188	0.0448432	0.0390205	0.0546037	0.043162	0.0634008	0.0501866	0.0661941	0.0124065	0.0300305
GCA_017571475.1	FALSE	NA	FALSE	0.0248233	63333	51584	41185	Pseudomonadota	Thiomicrorhabdus	Thiomicrorhabdus sp017571475	not-detected	0	0	0	0	0	2551358	2325	0.487748	32.7527	32524	9	38	53	37	32	NA	NA	NA	NA	NA	0.0870505	0.00841743	0.0559956	0.0679096	0.0409414	0.0675796	0.0222401	0.06221	0.0538876	0.106504	0.0272718	0.0403593	0.0402577	0.0523776	0.0468219	0.0625083	0.0486342	0.0669593	0.0124935	0.0295804
GCA_017584165.1	FALSE	NA	FALSE	0.0406081	224662	224662	91454	Pseudomonadota	Agrobacterium	Agrobacterium rubi	both	0.04	0.6	5	3	2	5532448	5192	0.572246	26.7286	113616	70	124	133	50	29	NA	NA	NA	NA	NA	0.112464	0.00798745	0.057969	0.0569798	0.0395561	0.0803352	0.0202502	0.0593271	0.0407372	0.0978317	0.0266557	0.0305344	0.0470742	0.0327078	0.0628111	0.061585	0.0560941	0.073371	0.0125137	0.0232155
GCA_017584205.1	FALSE	NA	FALSE	0.0476345	333833	333833	183980	Pseudomonadota	Rhizobium	Rhizobium rhizogenes	both	0.17	0.375	8	3	5	7008225	6594	0.599152	29.3935	46063	107	177	156	52	36	NA	NA	NA	NA	NA	0.116681	0.00786448	0.0568142	0.0549025	0.0390763	0.0824029	0.0205288	0.0591859	0.0374608	0.100548	0.0253461	0.0295093	0.0484362	0.0319617	0.0647968	0.0599051	0.0551194	0.0728077	0.0128607	0.0237923
GCA_017589465.1	FALSE	NA	FALSE	0.0369852	201974	159142	72735	Pseudomonadota	Pseudomonas	Pseudomonas schmalbachii	environmental	0.63	0	7	0	7	5460938	4758	0.649469	43.5932	29075	35	60	41	45	98	NA	NA	NA	NA	NA	0.111262	0.0101765	0.0548525	0.0612018	0.0358507	0.0828664	0.0225365	0.0457833	0.032504	0.117282	0.0226735	0.0290053	0.0498309	0.0428504	0.0697794	0.0556623	0.0458804	0.0702026	0.0143424	0.0254569
GCA_017592745.1	FALSE	NA	FALSE	0.0495603	241982	207412	0	Pseudomonadota	Accumulibacter	Accumulibacter sp017302455	environmental	0.12	0.00813008	615	5	610	4882573	4354	0.642936	40.0789	197578	35	82	86	48	54	NA	NA	NA	NA	NA	0.12511	0.0104108	0.0546261	0.0553147	0.03627	0.0821387	0.0217745	0.0462109	0.0291236	0.113677	0.0215462	0.0250451	0.0508051	0.0362784	0.0761938	0.055391	0.0485313	0.0747508	0.0142047	0.0225977
GCA_017599385.1	FALSE	NA	FALSE	0.0213206	100831	100831	30542	Pseudomonadota	Allorhizobium	Allorhizobium sp017599385	environmental	0.22	0	3	0	3	4729282	4513	0.614477	32.5015	78431	38	93	116	56	30	NA	NA	NA	NA	NA	0.116792	0.00793279	0.0589673	0.0594489	0.0389205	0.0847973	0.0195519	0.055519	0.0354287	0.0993845	0.0262442	0.0279403	0.0481085	0.0296609	0.066853	0.0582007	0.0552073	0.0749936	0.0126967	0.0233526
GCA_017604325.1	FALSE	NA	FALSE	0.0769798	487511	444750	322028	Pseudomonadota	Pseudomonas_E	Pseudomonas_E corrugata	environmental	0.53	0	3	0	3	6332970	5552	0.604612	37.2516	84393	53	81	90	48	83	NA	NA	NA	NA	NA	0.10752	0.0101049	0.054532	0.0566389	0.0364733	0.079115	0.0230691	0.0484573	0.0342802	0.116939	0.023486	0.0309464	0.048913	0.0453481	0.0640994	0.0587006	0.0502314	0.0716724	0.0143726	0.0251006
GCA_017615655.1	FALSE	NA	FALSE	0.0336536	32136	32136	0	Pseudomonadota	Enterousia	Enterousia sp017615655	eukaryotic-host-associated	0.16	1	4	4	0	954905	932	0.398065	7.62786	30352	2	19	14	0	10	NA	NA	NA	NA	NA	0.0837516	0.0143311	0.0610948	0.0547141	0.0414135	0.070724	0.0171359	0.0714337	0.064838	0.078142	0.0297131	0.0546288	0.0373325	0.0310951	0.0479648	0.0625825	0.0656944	0.0672777	0.0110895	0.0350429
GCA_017616015.1	FALSE	NA	FALSE	0.0103746	21727	21727	0	Pseudomonadota	UBA11549	UBA11549 sp017616015	eukaryotic-host-associated	0.03	1	96	96	0	2094258	2003	0.478198	24.632	43271	6	36	36	12	17	NA	NA	NA	NA	NA	0.0899005	0.0126999	0.0561787	0.0707216	0.0461421	0.0662154	0.0158343	0.0617941	0.0713519	0.0948547	0.0260131	0.0416822	0.0417038	0.0340693	0.0496627	0.0594769	0.0549197	0.0655666	0.00963655	0.031576
GCA_017629245.1	FALSE	NA	FALSE	0.022429	20960	20960	0	Pseudomonadota	Enterousia	Enterousia sp017629245	eukaryotic-host-associated	0.06	0.950495	101	96	5	934506	930	0.420721	9.16745	6588	2	18	13	1	10	NA	NA	NA	NA	NA	0.0891703	0.0147391	0.0615724	0.0553191	0.039999	0.0713363	0.0166827	0.0696497	0.0631534	0.0794487	0.0308478	0.0537733	0.0377455	0.034397	0.0491537	0.0581253	0.0611499	0.067949	0.0109751	0.0348125
GCA_017638925.1	FALSE	NA	FALSE	0.0344472	157194	145001	119350	Pseudomonadota	Pseudoalteromonas	Pseudoalteromonas xiamenensis	environmental	0.645	0.25	4	1	3	4563326	4666	0.432378	27.8961	21836	46	75	100	30	48	NA	NA	NA	NA	NA	0.0867665	0.0103974	0.0541076	0.0626945	0.0443611	0.064353	0.0232126	0.060607	0.0554576	0.105621	0.0242962	0.0440985	0.0374599	0.0457608	0.0442497	0.0675512	0.0548819	0.0705431	0.0119701	0.0316106
GCA_017640525.1	FALSE	NA	FALSE	0.0300055	95899	95899	0	Pseudomonadota	Qipengyuania	Qipengyuania sp001542855	environmental	0.305	0	10	0	10	3196048	3101	0.633319	33.9594	70864	26	52	79	50	23	NA	NA	NA	NA	NA	0.124852	0.00826336	0.0621119	0.0666649	0.0368652	0.0884818	0.0200415	0.0502682	0.0312423	0.0985194	0.0248618	0.0250174	0.0504474	0.0303331	0.0714677	0.0525268	0.0511763	0.0702084	0.014433	0.0222172
GCA_017640725.1	FALSE	NA	FALSE	0.0136636	55158	55158	0	Pseudomonadota	Kordiimonas	Kordiimonas sp017640725	environmental	0.27	0	17	0	17	4036862	3757	0.526983	22.4697	6642	20	72	90	49	33	NA	NA	NA	NA	NA	0.10612	0.00776443	0.0633673	0.0635105	0.0428626	0.0820569	0.0198565	0.0548082	0.0410426	0.0958727	0.0265908	0.0346628	0.0442924	0.0344621	0.0557509	0.0611516	0.0542644	0.0728497	0.0129952	0.0257185
GCA_017642695.1	FALSE	NA	FALSE	0.0376137	136153	136153	47461	Pseudomonadota	Parvibaculum	Parvibaculum sp017642695	environmental	0.175	0.05	20	1	19	3619775	3492	0.629276	35.6069	11642	33	52	65	54	31	NA	NA	NA	NA	NA	0.1219	0.00832468	0.0574575	0.0679485	0.0383065	0.087618	0.0204096	0.0503264	0.0368501	0.0974467	0.0261923	0.0261932	0.0507532	0.0263425	0.0697155	0.0520476	0.0520613	0.072818	0.0134836	0.0238043
GCA_017642725.1	FALSE	NA	FALSE	0.0191248	68229	68229	47371	Pseudomonadota	Parvibaculum	Parvibaculum sp002480495	environmental	0.06	0	145	0	145	3567564	3381	0.623343	37.293	7449	34	56	68	54	25	NA	NA	NA	NA	NA	0.12028	0.00821442	0.0562717	0.0694867	0.0381834	0.0870924	0.0203013	0.0514285	0.0382153	0.0976436	0.0262614	0.0266868	0.0510696	0.0273258	0.0702232	0.0527449	0.0500136	0.0716633	0.0132122	0.0236819
GCA_017642855.1	TRUE	NA	TRUE	0.0243417	97457	97457	0	Pseudomonadota	UBA9659	UBA9659 sp017642855	environmental	0.14	0	34	0	34	4003707	3799	0.522929	37.0204	24521	14	62	37	22	45	NA	NA	NA	NA	NA	0.0905481	0.00962153	0.0640999	0.0698788	0.0406749	0.0778945	0.0217153	0.0583903	0.0376964	0.0989758	0.0265776	0.0359627	0.0438387	0.0365904	0.0562	0.0632654	0.0544703	0.07276	0.0128636	0.0279758
GCA_017642885.1	FALSE	NA	FALSE	0.0279866	102033	102033	52102	Pseudomonadota	Henriciella	Henriciella sp017642885	environmental	0.11	0.103448	87	9	78	3645779	3623	0.565634	26.0731	81673	49	76	65	49	22	NA	NA	NA	NA	NA	0.113716	0.00866974	0.0627614	0.0642933	0.0394176	0.0826484	0.0193573	0.0541229	0.0363279	0.0964998	0.0256001	0.0294223	0.0483204	0.0332426	0.0632643	0.0598262	0.0553234	0.0690203	0.0142846	0.0238815
GCA_017642925.1	FALSE	NA	FALSE	0.00984648	35571	35571	0	Pseudomonadota	Maricaulis	Maricaulis sp017642925	environmental	0.07	0.0104167	96	1	95	3612559	3395	0.651423	32.2583	26526	34	52	53	47	25	NA	NA	NA	NA	NA	0.130319	0.00783711	0.0651743	0.0630834	0.0370809	0.0881454	0.0196682	0.0486276	0.0240534	0.0977918	0.0241822	0.0247114	0.0509541	0.0297628	0.0743219	0.0526051	0.0535548	0.0712444	0.0143923	0.0224898
GCA_017643215.1	FALSE	NA	FALSE	0.0316198	157627	146190	47602	Pseudomonadota	Roseibium	Roseibium sp017643215	environmental	1.155	0	2	0	2	4985074	4757	0.609579	25.74	95875	39	96	96	54	29	NA	NA	NA	NA	NA	0.12077	0.00900816	0.0624651	0.0564428	0.0387806	0.0856833	0.0206845	0.0529298	0.0336476	0.0992871	0.0249443	0.0274009	0.0511476	0.0307835	0.0669155	0.0542119	0.0554547	0.0741225	0.0130814	0.0222382
GCA_017643475.1	FALSE	NA	FALSE	0.0151134	49215	49215	0	Pseudomonadota	Maricaulis	Maricaulis sp017643475	environmental	0.11	0	71	0	71	3256385	3147	0.60587	34.3224	7679	28	65	85	42	25	NA	NA	NA	NA	NA	0.118805	0.00781311	0.0638106	0.0672818	0.0386599	0.0854125	0.0198471	0.0514336	0.0268056	0.0977886	0.0259458	0.0286693	0.0466456	0.0329446	0.0692686	0.0582185	0.0522681	0.0712322	0.0143205	0.0228289
GCA_017643525.1	FALSE	NA	FALSE	0.0120208	52277	52277	0	Pseudomonadota	Thalassospira	Thalassospira sp001613795	environmental	0.14	0.0291971	137	4	133	4348890	4083	0.547448	26.0802	61412	41	62	47	60	29	NA	NA	NA	NA	NA	0.107163	0.00958102	0.0647819	0.0607673	0.0388917	0.0823944	0.0210884	0.0595604	0.0409535	0.0965001	0.0277698	0.0330481	0.0458698	0.0321309	0.059671	0.0568842	0.054075	0.0726304	0.0124845	0.0237552
GCA_017643585.1	FALSE	NA	FALSE	0.015896	49175	49175	0	Pseudomonadota	Maricaulis	Maricaulis sp017643585	environmental	0.1	0	121	0	121	3093555	3028	0.60876	33.8315	38345	28	54	80	42	23	NA	NA	NA	NA	NA	0.119466	0.00778518	0.0648134	0.0664406	0.0385382	0.0850581	0.0197646	0.05167	0.0270017	0.0980507	0.0256528	0.0282125	0.0471816	0.0334433	0.0695971	0.0575243	0.051927	0.0707166	0.0143542	0.0228022
GCA_017643925.1	FALSE	NA	FALSE	0.0239104	138128	126718	47614	Pseudomonadota	Roseibium	Roseibium sp017643925	environmental	0.14	0	21	0	21	5776908	5561	0.577656	30.2896	59724	39	110	130	57	32	NA	NA	NA	NA	NA	0.109284	0.00915213	0.0601117	0.0630938	0.0406207	0.08218	0.0199127	0.0534229	0.0393349	0.102125	0.0249815	0.0298815	0.0477427	0.0328826	0.0616155	0.059778	0.054287	0.0734322	0.0130515	0.0231105
GCA_017644125.1	FALSE	NA	FALSE	0.0508006	193819	193819	41011	Pseudomonadota	Rhodophyticola	Rhodophyticola sp017644125	environmental	0.335	0.1	10	1	9	3815293	3781	0.643344	31.674	28011	34	67	89	47	22	NA	NA	NA	NA	NA	0.127331	0.00864782	0.0615444	0.0584688	0.0371348	0.0893634	0.0208029	0.0519916	0.0244952	0.101638	0.0280907	0.023881	0.053246	0.0299109	0.0712537	0.0491626	0.0550585	0.0721206	0.0141137	0.0217441
GCA_017654485.1	FALSE	NA	FALSE	0.050903	246017	246017	136812	Pseudomonadota	Roseomonas_D	Roseomonas_D marmotae	not-detected	0	0	0	0	0	4833053	4523	0.687931	38.2987	54726	126	95	92	47	28	NA	NA	NA	NA	NA	0.14037	0.00838306	0.0497604	0.0575227	0.0326495	0.0914991	0.0204057	0.0417999	0.0216695	0.11217	0.025056	0.0207234	0.0626387	0.0327016	0.0829687	0.0474199	0.048325	0.071126	0.0146266	0.0181842
GCA_017723895.1	TRUE	NA	TRUE	0.0367608	205163	205163	93258	Pseudomonadota	Xanthomonas	Xanthomonas cissicola	environmental	0.145	0.0714286	14	1	13	5581022	4785	0.64369	24.0582	96881	76	180	224	46	59	NA	NA	NA	NA	NA	0.130262	0.00845313	0.0573989	0.0483412	0.0322833	0.0830102	0.022713	0.0408884	0.0274513	0.107542	0.0210525	0.0270874	0.0522655	0.045596	0.0738031	0.0566393	0.0525881	0.0725928	0.0156728	0.0243597
GCA_017726655.1	FALSE	NA	FALSE	0.024615	125111	125111	0	Pseudomonadota	Agrobacterium	Agrobacterium tumefaciens_B	both	0.22	0.347826	92	32	60	5082709	4825	0.589418	29.5877	59728	53	112	129	58	28	NA	NA	NA	NA	NA	0.116223	0.00781535	0.0565292	0.0582186	0.0401746	0.0826813	0.0200732	0.0577191	0.0395475	0.0986592	0.0261615	0.0298265	0.0478362	0.0310929	0.0649274	0.0592729	0.0536647	0.0736392	0.0125627	0.0233749
GCA_017741865.1	FALSE	NA	FALSE	0.0243063	158048	146893	41050	Pseudomonadota	Rhizobium	Rhizobium sp017741815	environmental	0.745	0	4	0	4	6502357	6179	0.61133	26.9856	45316	77	141	160	57	35	NA	NA	NA	NA	NA	0.118017	0.0078153	0.0581071	0.05676	0.03898	0.0822227	0.0200516	0.0576604	0.0384572	0.097859	0.0260305	0.0295245	0.0477544	0.0316613	0.0644752	0.0600431	0.0550117	0.0736051	0.0126595	0.0233048
GCA_017742995.1	FALSE	NA	FALSE	0.129371	717964	659822	635450	Pseudomonadota	Pseudoalteromonas	Pseudoalteromonas viridis	environmental	3.58	0	1	0	1	5549631	4632	0.492572	22.6875	29458	62	89	104	27	51	NA	NA	NA	NA	NA	0.0946286	0.0107433	0.0559843	0.0596661	0.0401774	0.0663268	0.0243767	0.0550792	0.0472832	0.108362	0.0232562	0.040207	0.0399133	0.0546716	0.0460075	0.0661833	0.0545115	0.0683155	0.0122161	0.0320902
GCA_017743015.1	FALSE	NA	FALSE	0.199197	869776	829145	730507	Pseudomonadota	Xenorhabdus	Xenorhabdus budapestensis	not-detected	0	0	0	0	0	4366413	3877	0.431405	36.1027	104298	117	62	75	39	43	NA	NA	NA	NA	NA	0.0803857	0.0109379	0.0517699	0.0606562	0.0394204	0.0678293	0.0238725	0.0687982	0.0520915	0.105052	0.0251226	0.0447746	0.0421791	0.0476537	0.0522338	0.0636791	0.0542297	0.0639514	0.0135011	0.0318618
GCA_017743775.1	FALSE	NA	FALSE	0.0288998	128093	117142	52094	Pseudomonadota	Shimia	Shimia sp017743735	environmental	0.44	0.111111	18	2	16	4432319	4163	0.58325	23.1901	84935	30	90	81	50	29	NA	NA	NA	NA	NA	0.119974	0.00903342	0.0595807	0.0625006	0.0391604	0.0836588	0.0210228	0.0516891	0.0358509	0.0991631	0.0283015	0.0289754	0.0476086	0.0344383	0.0595356	0.0545849	0.0555371	0.0730075	0.0137081	0.0226693
GCA_017743815.1	FALSE	NA	FALSE	0.0417787	174951	174951	0	Pseudomonadota	Ruegeria	Ruegeria lacuscaerulensis_A	environmental	0.14	0.142857	7	1	6	4187567	4056	0.57733	24.419	22968	34	78	73	52	20	NA	NA	NA	NA	NA	0.112939	0.0092491	0.0623278	0.0596578	0.039055	0.0841754	0.0206889	0.0532468	0.0349503	0.0985095	0.0278708	0.0297996	0.0492946	0.0360128	0.0611855	0.0544328	0.0556142	0.0734353	0.0140261	0.0235285
GCA_017743845.1	FALSE	NA	FALSE	0.0271251	142032	130673	51409	Pseudomonadota	Roseibium	Roseibium sp001890945	both	0.11	0.410256	39	16	23	5236174	4892	0.564639	24.8491	66114	32	89	74	58	26	NA	NA	NA	NA	NA	0.112312	0.00869114	0.0608329	0.0611211	0.0401051	0.0826583	0.0197451	0.0550244	0.0395434	0.100345	0.0253654	0.0298612	0.0486434	0.0335244	0.0589419	0.0585779	0.0560957	0.0724664	0.0126676	0.023477
GCA_017743915.1	FALSE	NA	FALSE	0.0588792	276176	276176	116268	Pseudomonadota	Sulfitobacter	Sulfitobacter sp001635605	environmental	0.11	0.00406504	246	1	245	4690553	4777	0.599054	25.7039	57492	90	62	38	49	37	NA	NA	NA	NA	NA	0.117974	0.00893764	0.0622894	0.0638477	0.0368595	0.0834337	0.0209146	0.0517191	0.0367679	0.0977931	0.0291403	0.028002	0.0495484	0.0332385	0.0644773	0.0539285	0.0540086	0.0708572	0.0132648	0.022998
GCA_017743975.1	FALSE	NA	FALSE	0.0566696	264054	252515	97743	Pseudomonadota	Ruegeria	Ruegeria sp017743975	environmental	0.36	0	3	0	3	4659537	4519	0.582528	25.6222	33545	40	85	75	55	22	NA	NA	NA	NA	NA	0.114116	0.00913702	0.0616322	0.0605379	0.0389519	0.0842031	0.020649	0.0530695	0.0345302	0.0987426	0.0277723	0.0291108	0.049752	0.0356591	0.0615313	0.0542422	0.0553753	0.073619	0.0140336	0.023335
GCA_017743995.1	FALSE	NA	FALSE	0.0437348	204819	204819	81309	Pseudomonadota	Ruegeria	Ruegeria sp017743995	environmental	0.175	0.21875	32	7	25	4683202	4563	0.584126	25.8181	57303	49	91	74	51	23	NA	NA	NA	NA	NA	0.114063	0.00913095	0.0614498	0.0611256	0.0383046	0.0837383	0.020979	0.053002	0.0347031	0.0993662	0.0277838	0.0288431	0.0495057	0.0357254	0.0616047	0.0555435	0.0551518	0.072808	0.014081	0.0230904
GCA_017744015.1	FALSE	NA	FALSE	0.0539219	219363	208475	85798	Pseudomonadota	Paracoccus	Paracoccus sp002732665	environmental	0.08	0	32	0	32	4068158	3930	0.638672	26.8877	21626	76	69	96	55	23	NA	NA	NA	NA	NA	0.126499	0.00852092	0.0647759	0.0542046	0.0351587	0.0892912	0.0208017	0.051859	0.0266321	0.100666	0.0280139	0.0243425	0.0524724	0.0339823	0.0746242	0.0510777	0.0522119	0.069885	0.0147084	0.0202727
GCA_017744095.1	FALSE	NA	FALSE	0.0337064	147137	147137	76582	Pseudomonadota	Shimia	Shimia sp017744095	environmental	0.07	0.125	16	2	14	4365256	4098	0.571188	21.8911	51529	47	81	78	49	30	NA	NA	NA	NA	NA	0.119996	0.00908795	0.0602017	0.0608337	0.0389977	0.0841799	0.0211485	0.0515809	0.0357836	0.0988112	0.0282248	0.0291091	0.0470601	0.0346281	0.059957	0.0547047	0.0559908	0.0735749	0.0135039	0.0226253
GCA_017744175.1	FALSE	NA	FALSE	0.00983908	62705	62705	0	Pseudomonadota	Endozoicomonas	Endozoicomonas sp017744115	not-detected	0	0	0	0	0	6373052	5624	0.490876	19.0763	54352	52	61	90	38	66	NA	NA	NA	NA	NA	0.0871231	0.0129194	0.0563812	0.0611307	0.0366109	0.0668789	0.0245546	0.0564535	0.0527503	0.104864	0.0239284	0.0448995	0.0462745	0.0483374	0.0524094	0.0669064	0.0545526	0.0634859	0.0125469	0.0269927
GCA_017744215.1	FALSE	NA	FALSE	0.0380689	170965	170965	98349	Pseudomonadota	Thalassospira	Thalassospira lucentensis_A	environmental	0.05	0.0196078	51	1	50	4490931	4134	0.549911	27.2178	23590	44	62	83	60	27	NA	NA	NA	NA	NA	0.108289	0.00940943	0.0640935	0.0579048	0.0392289	0.0832682	0.0211977	0.0618109	0.0390423	0.0972842	0.0281944	0.0327468	0.0466732	0.0318004	0.0614806	0.05572	0.0537542	0.0717598	0.012509	0.0238324
GCA_017744255.1	FALSE	NA	FALSE	0.0209651	61257	40627	0	Pseudomonadota	Brevundimonas	Brevundimonas sp017744255	environmental	0.065	0	30	0	30	2921859	2927	0.676157	32.9781	54553	19	53	62	46	29	NA	NA	NA	NA	NA	0.131368	0.00729137	0.0625309	0.0586631	0.0335674	0.0911993	0.0180354	0.0434508	0.0252235	0.100608	0.023831	0.0220705	0.0556267	0.0308037	0.0779317	0.0506693	0.0550634	0.0764561	0.0149867	0.020623
GCA_017744315.1	FALSE	NA	FALSE	0.023947	87436	87436	41074	Pseudomonadota	Croceibacterium	Croceibacterium sp017744315	both	0.075	0.428571	42	18	24	3651235	3486	0.641607	28.5802	18228	23	94	123	50	29	NA	NA	NA	NA	NA	0.123892	0.00780398	0.057535	0.0605051	0.036846	0.0903973	0.0186769	0.0482464	0.0304071	0.0999455	0.0234398	0.0275907	0.0535638	0.0329207	0.0690603	0.05546	0.0534407	0.0729021	0.0148666	0.0224998
GCA_017744395.1	FALSE	NA	FALSE	0.0308488	133293	121088	0	Pseudomonadota	Herbaspirillum	Herbaspirillum sp017744395	environmental	1.34	0.125	8	1	7	4320850	3897	0.635455	26.2994	79657	20	57	50	52	50	NA	NA	NA	NA	NA	0.12338	0.00858919	0.0515516	0.0535691	0.0371942	0.0815922	0.0213972	0.0519317	0.0393224	0.106427	0.0263252	0.0308934	0.0482579	0.0410156	0.0629994	0.0560406	0.0488391	0.0727658	0.0130208	0.024888
GCA_017744435.1	FALSE	NA	FALSE	0.0322487	181876	169689	111280	Pseudomonadota	Pseudomonas_E	Pseudomonas_E sp017744435	environmental	1.195	0	2	0	2	5639801	5174	0.634202	38.338	41563	26	86	96	47	67	NA	NA	NA	NA	NA	0.113732	0.0102717	0.0531894	0.0564928	0.0359642	0.0810068	0.0234606	0.0456277	0.0329515	0.118921	0.0234666	0.0292208	0.0487056	0.047307	0.0654431	0.0555695	0.0467071	0.0720524	0.0144754	0.0254349
GCA_017744445.1	FALSE	NA	FALSE	0.0163004	85875	43184	0	Pseudomonadota	Caulobacter	Caulobacter sp017744445	environmental	0.31	0.0555556	18	1	17	5268282	4948	0.677923	16.9929	58032	30	202	230	50	26	NA	NA	NA	NA	NA	0.136601	0.00677395	0.0594986	0.0526124	0.0363421	0.0898862	0.0176911	0.0438432	0.0368123	0.0986741	0.0216759	0.0257399	0.0539901	0.0321016	0.0671694	0.0516026	0.0556099	0.0758163	0.0146874	0.0228721
GCA_017744605.1	FALSE	NA	FALSE	0.051352	171939	171939	0	Pseudomonadota	Sphingobium	Sphingobium sp017744605	environmental	0.4	0	5	0	5	3348243	3303	0.643447	21.0329	45123	22	82	118	35	27	NA	NA	NA	NA	NA	0.128964	0.0081714	0.0589321	0.051889	0.0359715	0.0900531	0.0202318	0.0519958	0.0319737	0.0977642	0.025305	0.027906	0.0541166	0.0312508	0.0708987	0.053852	0.0532868	0.0695867	0.0146464	0.0232042
GCA_017744655.1	FALSE	NA	FALSE	0.0259746	114606	114606	0	Pseudomonadota	Devosia	Devosia sp017744655	environmental	0.185	0.125	40	5	35	4412235	4259	0.616351	31.1896	59638	38	110	127	48	31	NA	NA	NA	NA	NA	0.120956	0.00640072	0.0570729	0.057495	0.0393721	0.0854593	0.0194682	0.055487	0.0331403	0.102583	0.0253843	0.0292698	0.0498069	0.0319531	0.0624598	0.0549699	0.0559264	0.0763165	0.0135107	0.0229671
GCA_017744835.1	FALSE	NA	FALSE	0.0246062	96518	96518	51119	Pseudomonadota	Sphingomonas	Sphingomonas sp017744835	environmental	7.185	0	4	0	4	3922504	3630	0.679302	27.4412	110894	17	162	206	46	36	NA	NA	NA	NA	NA	0.136957	0.00689414	0.0576942	0.0556379	0.0354729	0.0917974	0.0190254	0.0459188	0.026957	0.0998269	0.0216244	0.0253636	0.0552879	0.0313016	0.0753072	0.0511451	0.0536694	0.0732483	0.0148751	0.0219961
GCA_017744915.1	FALSE	NA	FALSE	0.0247042	122070	122070	79323	Pseudomonadota	Agrobacterium	Agrobacterium tumefaciens_I	environmental	0.08	0	9	0	9	4941267	4540	0.599102	29.9374	87126	32	114	130	55	30	NA	NA	NA	NA	NA	0.117433	0.0076551	0.0558064	0.0587361	0.0406153	0.0835231	0.0199925	0.0579983	0.0389708	0.0995635	0.0259689	0.0298758	0.0477817	0.0309058	0.0641814	0.058426	0.0535597	0.0733646	0.0124236	0.0232185
GCA_017744955.1	FALSE	NA	FALSE	0.0228125	110488	110488	47764	Pseudomonadota	Dokdonella_A	Dokdonella_A sp017744955	environmental	0.05	0.156863	51	8	43	4843315	3906	0.689943	27.6664	8531	18	77	55	49	54	NA	NA	NA	NA	NA	0.140023	0.00858205	0.0608749	0.0518878	0.0345194	0.0877167	0.0201848	0.0402355	0.025482	0.105241	0.0171001	0.0260158	0.0535446	0.0323151	0.0770273	0.0542737	0.0523169	0.0740843	0.0146902	0.0238843
GCA_017745215.1	FALSE	NA	FALSE	0.0489796	203917	64260	0	Pseudomonadota	Sphingomonas	Sphingomonas sp017745215	environmental	1.41	0	2	0	2	4163301	3973	0.685322	27.2901	73871	26	113	166	46	37	NA	NA	NA	NA	NA	0.139333	0.00736395	0.0573933	0.0547068	0.0356006	0.0911804	0.0194985	0.0460529	0.0280688	0.100668	0.0228438	0.0237295	0.0561018	0.0296452	0.074253	0.0503906	0.052197	0.0730068	0.0154019	0.0225645
GCA_017745235.1	FALSE	NA	FALSE	0.0227543	110713	110713	0	Pseudomonadota	Caulobacter	Caulobacter sp017745235	environmental	0.715	0	6	0	6	4865594	4751	0.683165	22.0708	51643	25	144	174	39	34	NA	NA	NA	NA	NA	0.140231	0.00708364	0.0587495	0.0524206	0.0355283	0.0906807	0.0181058	0.0415398	0.0320501	0.101013	0.0211013	0.0237991	0.0561232	0.0312859	0.0722553	0.0512716	0.0528815	0.0766568	0.0148376	0.0223856
GCA_017745295.1	FALSE	NA	FALSE	0.0512118	247954	247954	187929	Pseudomonadota	Novosphingobium	Novosphingobium sp017745295	both	0.28	0.4	10	4	6	4841739	4276	0.651938	25.7674	25192	33	153	165	50	34	NA	NA	NA	NA	NA	0.129733	0.00805428	0.0576976	0.0559813	0.0358839	0.0906388	0.0199073	0.0471165	0.0297899	0.100212	0.0238809	0.0259821	0.0532293	0.0315117	0.0716981	0.0550285	0.0536079	0.0727925	0.014545	0.0227098
GCA_017745875.1	FALSE	NA	FALSE	0.0259553	124609	123017	44937	Pseudomonadota	Xanthomonas_A	Xanthomonas_A sacchari	both	0.045	0.325	40	13	27	4800900	4020	0.690357	26.7106	36359	19	152	213	46	56	NA	NA	NA	NA	NA	0.139907	0.00829546	0.0584279	0.046977	0.0320298	0.084523	0.022489	0.0378374	0.0245584	0.112786	0.0198913	0.0240308	0.0555388	0.0436989	0.076412	0.0519175	0.0485827	0.0718483	0.015726	0.0245232
GCA_017753665.1	FALSE	NA	FALSE	0.0226496	58128	58128	0	Pseudomonadota	Neisseria	Neisseria flava	eukaryotic-host-associated	2.09	0.923077	65	60	5	2566407	2283	0.510596	24.9215	9346	89	32	57	35	41	NA	NA	NA	NA	NA	0.099311	0.00985946	0.0541382	0.0620306	0.0400988	0.0725154	0.0230007	0.0584177	0.0566695	0.100186	0.0244291	0.0418867	0.0419947	0.0423344	0.0535185	0.0557983	0.0538426	0.0657515	0.0127518	0.0314644
GCA_017776525.1	FALSE	NA	FALSE	0.042395	141417	129230	41167	Pseudomonadota	Marinobacterium	Marinobacterium alkalitolerans	environmental	0.045	0.166667	6	1	5	3335703	3150	0.581511	45.2769	26152	14	31	27	34	46	NA	NA	NA	NA	NA	0.100044	0.0104327	0.0564377	0.067491	0.0353687	0.0752989	0.0235612	0.0515691	0.0346292	0.113931	0.0268124	0.0303384	0.046384	0.0473544	0.064271	0.0578358	0.0496576	0.0699043	0.0133702	0.0253081
GCA_017792385.1	FALSE	NA	FALSE	0.0134371	51452	51452	51452	Pseudomonadota	Hyphomonas	Hyphomonas sp017792385	environmental	0.105	0	136	0	136	3829103	3654	0.615313	25.3958	11443	45	73	104	47	27	NA	NA	NA	NA	NA	0.120485	0.00848017	0.064229	0.0622587	0.0371601	0.0849701	0.0196756	0.0507564	0.0336517	0.0978437	0.0254998	0.0265318	0.050936	0.031464	0.067227	0.0572594	0.0550193	0.0691741	0.0138773	0.0235011
GCA_017794765.1	FALSE	NA	FALSE	0.0528864	196062	196062	47983	Pseudomonadota	Nitratireductor	Nitratireductor sp017794765	environmental	0.02	0	13	0	13	3707227	3501	0.601292	36.2544	66908	37	57	51	51	27	NA	NA	NA	NA	NA	0.119943	0.00813334	0.0561213	0.0639147	0.0394239	0.0855098	0.0199934	0.0537579	0.0339003	0.100483	0.0265413	0.0270926	0.0490105	0.0295486	0.070566	0.055115	0.0526644	0.0740247	0.0121703	0.0220861
GCA_017794925.1	FALSE	NA	FALSE	0.0198565	94217	94217	0	Pseudomonadota	Alteromonas	Alteromonas sp017794925	environmental	0.07	0	3	0	3	4744884	4177	0.476417	19.0101	53381	25	148	217	31	62	NA	NA	NA	NA	NA	0.0928981	0.00997275	0.0582535	0.0591213	0.0413849	0.0690729	0.0223362	0.058927	0.0454526	0.101308	0.0257184	0.0417008	0.0413503	0.0462561	0.04596	0.066109	0.0568946	0.0722417	0.0131705	0.0318715
GCA_017794945.1	FALSE	NA	FALSE	0.00719406	22586	10399	0	Pseudomonadota	Alcanivorax	Alcanivorax sp009711585	environmental	0.2	0.0307692	585	18	567	3139536	2875	0.645301	43.4049	36356	26	56	36	28	53	NA	NA	NA	NA	NA	0.109589	0.00869312	0.0633197	0.0619601	0.0355466	0.0850466	0.0225733	0.0428399	0.0302536	0.111694	0.0240442	0.0285111	0.0500514	0.0385002	0.0740585	0.0506209	0.0493886	0.0741306	0.0143849	0.0247929
GCA_017794965.1	FALSE	NA	FALSE	0.00569995	22583	10396	0	Pseudomonadota	Alcanivorax	Alcanivorax sp017794965	environmental	0.095	0.03125	32	1	31	3961966	3470	0.582893	33.7146	31315	58	57	37	34	61	NA	NA	NA	NA	NA	0.101122	0.00980534	0.0608161	0.062703	0.0364453	0.0790069	0.0227947	0.0471893	0.0371429	0.109017	0.0263919	0.0329267	0.0475795	0.0444079	0.0620911	0.0574096	0.0506461	0.071583	0.0147049	0.026217
GCA_017794985.1	FALSE	NA	FALSE	0.0454771	194287	170895	0	Pseudomonadota	Marinobacter	Marinobacter alexandrii	both	0.37	0.384615	13	5	8	4272196	3884	0.574766	40.1444	48198	50	62	82	30	79	NA	NA	NA	NA	NA	0.0989857	0.00927583	0.0581971	0.0649918	0.0380679	0.0780674	0.0219262	0.0519774	0.036022	0.107397	0.0254121	0.0326497	0.0466551	0.0410011	0.0637791	0.0609873	0.0523747	0.0731431	0.0137781	0.0253116
GCA_017795125.1	FALSE	NA	FALSE	0.018787	85180	85180	0	Pseudomonadota	Pseudooceanicola	Pseudooceanicola atlanticus	environmental	0.05	0	79	0	79	4533993	4251	0.64227	25.1877	54210	44	52	47	47	27	NA	NA	NA	NA	NA	0.120244	0.00836394	0.0654096	0.0610691	0.0363752	0.0895915	0.0201173	0.0519196	0.03071	0.0978863	0.0283128	0.0260878	0.0513083	0.0316066	0.066454	0.0511575	0.0563005	0.0712962	0.013529	0.0222607
GCA_017795165.1	FALSE	NA	FALSE	0.0269683	119245	107058	0	Pseudomonadota	Marinobacter	Marinobacter salsuginis	environmental	0.235	0.030303	198	6	192	4421665	4030	0.572588	43.5906	27477	81	68	75	32	79	NA	NA	NA	NA	NA	0.0971646	0.00913332	0.0578652	0.0683109	0.0383964	0.0781082	0.0217086	0.0521255	0.0372092	0.105919	0.0257222	0.0326916	0.0472372	0.0394482	0.0652486	0.0600961	0.0511637	0.0727264	0.0140469	0.0256783
GCA_017795185.1	FALSE	NA	FALSE	0.0170172	59494	59494	0	Pseudomonadota	Pseudooceanicola	Pseudooceanicola nitratireducens	environmental	0.155	0.0277778	72	2	70	3496113	3300	0.646182	21.1658	129597	26	51	42	48	26	NA	NA	NA	NA	NA	0.123938	0.00852824	0.0639584	0.0565764	0.0359347	0.0893102	0.0201409	0.0510607	0.0314711	0.100377	0.0282693	0.0247937	0.0519692	0.0330589	0.0668875	0.0501853	0.0558999	0.0723459	0.0133208	0.0219733
GCA_017795205.1	FALSE	NA	FALSE	0.00588561	22586	10396	0	Pseudomonadota	Alcanivorax	Alcanivorax sp900107995	environmental	0.26	0.016092	435	7	428	3837493	3502	0.585181	36.9392	34098	54	46	51	37	64	NA	NA	NA	NA	NA	0.100718	0.00977511	0.060701	0.0618579	0.0364877	0.0785105	0.0228994	0.0478216	0.0373376	0.110973	0.0257402	0.0320836	0.0477018	0.0449258	0.0644725	0.05654	0.0496208	0.0711539	0.014747	0.0259327
GCA_017795365.1	FALSE	NA	FALSE	0.0144038	51467	51467	51467	Pseudomonadota	Hyphomonas	Hyphomonas atlantica	environmental	0.1	0.00331126	302	1	301	3573146	3420	0.580944	26.1701	33396	40	71	107	47	22	NA	NA	NA	NA	NA	0.115377	0.00841738	0.0632187	0.064767	0.0383118	0.083043	0.0192246	0.0526816	0.036692	0.0966401	0.0259535	0.0288487	0.0495026	0.0317961	0.0640409	0.0598245	0.0543252	0.0690705	0.014086	0.024179
GCA_017795885.1	FALSE	NA	FALSE	0.0286835	87146	87146	0	Pseudomonadota	Brevundimonas	Brevundimonas sp017795885	environmental	0.295	0.0294118	34	1	33	3038188	2985	0.67227	27.7136	54311	33	60	98	46	31	NA	NA	NA	NA	NA	0.134624	0.00722949	0.0612811	0.0538073	0.0351441	0.0912613	0.0180045	0.0464382	0.0245785	0.097856	0.0232262	0.0235196	0.0553875	0.0298886	0.0767739	0.0516032	0.057151	0.0768415	0.0147829	0.0206012
GCA_017798005.1	FALSE	NA	FALSE	0.00588344	11764	0	0	Pseudomonadota	Aggregatibacter	Aggregatibacter sp000466335	eukaryotic-host-associated	0.24	0.998308	1182	1180	2	1999512	1854	0.430153	32.07	25837	17	30	36	18	38	NA	NA	NA	NA	NA	0.0876004	0.0102841	0.0505843	0.0624041	0.0441353	0.0670167	0.0226118	0.0666435	0.059761	0.106783	0.0244707	0.0462378	0.0383239	0.0491953	0.0453636	0.0559327	0.0520959	0.0676818	0.011654	0.0312202
GCA_017798165.1	TRUE	NA	TRUE	0.0286271	148090	148090	0	Pseudomonadota	Rhodoferax_C	Rhodoferax_C sp017798165	environmental	0.08	0.00947867	211	2	209	5173062	4832	0.606984	16.5076	121216	49	91	145	45	75	NA	NA	NA	NA	NA	0.123594	0.0093447	0.0520229	0.0487088	0.0356307	0.0796061	0.0229016	0.0437768	0.0374926	0.10646	0.0258192	0.0300359	0.0494861	0.0439508	0.0602406	0.0568183	0.0581553	0.0782507	0.01472	0.0229845
GCA_017808125.1	FALSE	NA	FALSE	0.0148771	67611	55424	0	Pseudomonadota	Pseudoalteromonas	Pseudoalteromonas lipolytica_A	environmental	0.4	0.142857	70	10	60	4544624	4072	0.410378	21.6193	29980	31	84	128	36	54	NA	NA	NA	NA	NA	0.0881963	0.00983787	0.0573045	0.0618741	0.0436772	0.0641699	0.0221222	0.0631406	0.0569467	0.103961	0.0234909	0.0471595	0.0364055	0.0478464	0.0397504	0.0678021	0.0544261	0.06765	0.0114078	0.0328306
GCA_017813355.1	FALSE	NA	FALSE	0.0315978	157340	114727	13233	Pseudomonadota	Roseomonas_B	Roseomonas_B sp017813355	both	0.04	0.375	16	6	10	4979455	4777	0.719684	32.2816	34792	26	81	64	52	30	NA	NA	NA	NA	NA	0.159224	0.00815781	0.0516026	0.0538902	0.03353	0.094847	0.0191763	0.0422641	0.0181731	0.104975	0.024634	0.0197435	0.062127	0.0269653	0.0853884	0.0402813	0.0495617	0.0745468	0.014697	0.0162144
GCA_017813365.1	FALSE	NA	FALSE	0.046407	268966	237061	132375	Pseudomonadota	Roseomonas	Roseomonas sp017813365	both	0.07	0.666667	9	6	3	5795801	5499	0.70762	34.8454	83144	55	131	92	49	31	NA	NA	NA	NA	NA	0.146466	0.00761896	0.0506892	0.0569378	0.0318817	0.0954971	0.0193545	0.0396115	0.0193161	0.107614	0.0238919	0.0212432	0.0643846	0.0276394	0.084378	0.0465094	0.0507959	0.0741339	0.0142075	0.0178292
GCA_017813395.1	FALSE	NA	FALSE	0.0390986	205262	193783	82636	Pseudomonadota	Roseomonas	Roseomonas sp017813395	environmental	0.025	0	4	0	4	5249860	4933	0.696814	38.5137	28440	87	109	93	50	31	NA	NA	NA	NA	NA	0.144964	0.00785887	0.0496194	0.0587546	0.0313964	0.0946463	0.0201035	0.0409227	0.0186928	0.10933	0.024232	0.0208371	0.0637894	0.029432	0.0865314	0.047447	0.048354	0.0717136	0.0142641	0.0171105
GCA_017814915.1	FALSE	NA	FALSE	0.0156805	78779	66577	0	Pseudomonadota	Herbaspirillum	Herbaspirillum sp017814915	environmental	0.26	0	10	0	10	5024002	4413	0.640906	24.3907	75388	28	76	80	52	62	NA	NA	NA	NA	NA	0.123693	0.00836839	0.0521444	0.0531083	0.0368128	0.0811245	0.0215191	0.0505427	0.0383759	0.105565	0.0264476	0.0309411	0.0476158	0.0414952	0.0633383	0.0575535	0.0503186	0.0734539	0.0129011	0.0246811
GCA_017814945.1	FALSE	NA	FALSE	0.0349369	332323	253259	0	Pseudomonadota	Paraburkholderia	Paraburkholderia sp017814945	environmental	0	0	1	0	1	9512092	8919	0.624016	26.3186	45866	124	162	102	53	60	NA	NA	NA	NA	NA	0.125071	0.0102037	0.0546209	0.0513174	0.0369608	0.0802723	0.0241089	0.047999	0.0315706	0.100059	0.02433	0.0285864	0.0501949	0.0360561	0.0711631	0.0580054	0.0543768	0.0769864	0.0137669	0.0243504
GCA_017814975.1	FALSE	NA	FALSE	0.0457105	379153	336264	140116	Pseudomonadota	Cupriavidus	Cupriavidus sp017814975	not-detected	0	0	0	0	0	8294653	7578	0.651918	27.8783	38151	97	113	89	53	81	NA	NA	NA	NA	NA	0.131677	0.0102043	0.0521112	0.0521922	0.0345954	0.0845957	0.0230738	0.0439122	0.0294903	0.104049	0.0253078	0.0257465	0.0537813	0.0377181	0.0729542	0.0529456	0.051465	0.0765345	0.0138266	0.0238193
GCA_017814995.1	FALSE	NA	FALSE	0.0366381	271159	228270	142438	Pseudomonadota	Cupriavidus	Cupriavidus sp000426345	environmental	0.34	0.111111	9	1	8	7401009	6804	0.65699	28.3748	91681	97	111	87	54	72	NA	NA	NA	NA	NA	0.132103	0.0100834	0.0523196	0.0524142	0.0345228	0.0844021	0.0230179	0.0436062	0.02935	0.104332	0.0252816	0.0256731	0.0542146	0.0381092	0.0734095	0.0519528	0.0511388	0.076255	0.0140642	0.0237499
GCA_017815515.1	FALSE	NA	FALSE	0.0303034	115829	115829	0	Pseudomonadota	Aureimonas	Aureimonas populi	not-detected	0	0	0	0	0	3822311	3602	0.681872	44.7597	49667	39	76	80	50	24	NA	NA	NA	NA	NA	0.133685	0.00749271	0.0529492	0.0646759	0.0377486	0.0898443	0.0190959	0.0480275	0.0235278	0.105051	0.0239822	0.0215684	0.0538416	0.0283225	0.0805875	0.0534701	0.0491782	0.0749401	0.0118771	0.0201343
GCA_017832355.1	FALSE	NA	FALSE	0.0728913	406508	406508	292839	Pseudomonadota	Serratia_J	Serratia_J sp017832355	both	0.615	0.576923	26	15	11	5576906	5296	0.534176	31.236	119920	30	123	122	39	75	NA	NA	NA	NA	NA	0.100743	0.0104398	0.0515389	0.053318	0.0382133	0.0757498	0.0225536	0.0558138	0.0402495	0.111562	0.0266945	0.0366533	0.0457822	0.0487891	0.0570158	0.0595086	0.0522237	0.0702306	0.014287	0.0286334
GCA_017833295.1	FALSE	NA	FALSE	0.0491247	312381	257923	125373	Pseudomonadota	Methylobacterium	Methylobacterium sp017833295	both	0.22	0.4	5	2	3	6358934	6061	0.690164	33.0577	47704	160	118	94	55	35	NA	NA	NA	NA	NA	0.143636	0.0086365	0.055731	0.0527609	0.0334853	0.0900792	0.0197495	0.0447575	0.0246068	0.104685	0.0208068	0.0208601	0.0583336	0.0285698	0.0823885	0.0490617	0.0536394	0.0753534	0.012367	0.0204919
GCA_017833525.1	FALSE	NA	FALSE	0.0811695	619609	544516	262679	Pseudomonadota	Duganella	Duganella sp017833525	both	0.14	0.356322	87	31	56	7633521	6286	0.653972	17.682	67282	36	277	251	52	75	NA	NA	NA	NA	NA	0.129819	0.00819704	0.0556042	0.0490958	0.034834	0.0844606	0.0213962	0.045851	0.0357763	0.104332	0.0248383	0.0313884	0.0502001	0.0384737	0.0644294	0.0550785	0.0535388	0.0728315	0.0137053	0.0261499
GCA_017848965.1	FALSE	NA	FALSE	0.0282407	119676	74797	47446	Pseudomonadota	Azonexus	Azonexus aromaticus_B	environmental	0.12	0.0181818	55	1	54	4237713	4036	0.64778	38.9347	56730	30	47	30	52	69	NA	NA	NA	NA	NA	0.126838	0.010167	0.0544649	0.0582833	0.0367583	0.081948	0.0216835	0.0488092	0.0333892	0.113624	0.0225126	0.027585	0.0496704	0.0378178	0.0710783	0.0517626	0.0463266	0.0703848	0.0139846	0.0229122
GCA_017849615.1	FALSE	NA	FALSE	0.0128506	56493	35599	0	Pseudomonadota	Pseudolabrys	Pseudolabrys sp017849615	environmental	0.1	0.0582524	103	6	97	4396131	4186	0.647995	25.7797	34808	30	74	72	52	29	NA	NA	NA	NA	NA	0.129316	0.00799067	0.0557011	0.0525854	0.0374167	0.0853978	0.0194138	0.0537319	0.0394005	0.0972357	0.0255395	0.0271724	0.0525107	0.0300791	0.0691358	0.0517196	0.0533056	0.0767756	0.0126228	0.0229497
GCA_017868775.1	FALSE	NA	FALSE	0.0239313	107498	107498	0	Pseudomonadota	Halomonas	Halomonas sulfidoxydans	not-detected	0	0	0	0	0	4491948	4075	0.659925	57.782	100700	34	66	91	35	53	NA	NA	NA	NA	NA	0.115898	0.00932356	0.0546757	0.0689107	0.0344732	0.0842314	0.0246331	0.0442309	0.023709	0.117589	0.024748	0.0231488	0.0506853	0.0363924	0.0770005	0.0516101	0.0472803	0.073222	0.0149879	0.0232496
GCA_017868935.1	FALSE	NA	FALSE	0.0356663	163101	150908	0	Pseudomonadota	Halomonas	Halomonas antri	environmental	0.08	0	1	0	1	4572976	4203	0.642328	56.1356	49824	42	67	92	34	53	NA	NA	NA	NA	NA	0.113847	0.00933628	0.0549941	0.0686477	0.0345447	0.0835042	0.0244899	0.0450411	0.0242982	0.116868	0.0250428	0.023818	0.0500514	0.0373836	0.0755678	0.0529775	0.0482781	0.072962	0.0150781	0.0232695
GCA_017872495.1	FALSE	NA	FALSE	0.0219544	99949	89064	0	Pseudomonadota	Ruegeria	Ruegeria sp013111185	not-detected	0	0	0	0	0	4552578	4407	0.563812	26.3069	40366	34	80	71	53	25	NA	NA	NA	NA	NA	0.111602	0.00953476	0.0606886	0.0607762	0.0392913	0.0834302	0.0210739	0.0536335	0.0354454	0.0989977	0.0279413	0.0299135	0.0495153	0.0354738	0.0612085	0.0555401	0.0549501	0.0731134	0.014362	0.0235083
GCA_017872535.1	FALSE	NA	FALSE	0.0265568	110895	89068	0	Pseudomonadota	Ruegeria	Ruegeria sp017872555	environmental	0.21	0.0204082	49	1	48	4175760	4077	0.575306	27.0992	38514	38	78	68	47	23	NA	NA	NA	NA	NA	0.113165	0.0095791	0.0602668	0.0594962	0.0388666	0.0842054	0.0212353	0.0539063	0.0347235	0.0995654	0.0280991	0.0293232	0.0497189	0.0348892	0.0627965	0.0546333	0.0548497	0.0731216	0.0142192	0.0233401
GCA_017873095.1	FALSE	NA	FALSE	0.0366903	196319	196319	122211	Pseudomonadota	Allorhizobium	Allorhizobium halophytocola	not-detected	0	0	0	0	0	5350706	4961	0.631147	27.4277	72653	56	111	136	54	31	NA	NA	NA	NA	NA	0.121241	0.00817801	0.0606187	0.0557532	0.0381606	0.084615	0.0201717	0.0549424	0.0350642	0.100929	0.0263095	0.0265026	0.0493743	0.0316635	0.0670774	0.0568394	0.0544661	0.0727409	0.0123901	0.0229625
GCA_017873135.1	FALSE	NA	FALSE	0.0321518	196930	185865	47587	Pseudomonadota	Pararhizobium	Pararhizobium herbae	environmental	0.015	0.25	4	1	3	6125009	5756	0.604857	26.6294	56425	47	152	153	55	35	NA	NA	NA	NA	NA	0.117121	0.0080994	0.0581626	0.0560754	0.0402817	0.0841513	0.0199057	0.058494	0.0382145	0.0988053	0.026112	0.0294183	0.0478449	0.0305314	0.0637547	0.0584823	0.0557312	0.0729421	0.0125667	0.0233057
GCA_017874595.1	FALSE	NA	FALSE	0.0871227	551814	430174	145425	Pseudomonadota	Sinorhizobium	Sinorhizobium kostiense	both	0.21	0.666667	6	4	2	6333755	5862	0.616501	38.3008	146204	49	134	127	57	37	NA	NA	NA	NA	NA	0.121178	0.00874828	0.0548938	0.061621	0.0387011	0.0834439	0.0206032	0.0552852	0.0343214	0.100469	0.0248894	0.0270259	0.0494649	0.0298313	0.0714395	0.0567929	0.0517064	0.0737915	0.0127904	0.0230035
GCA_017875275.1	FALSE	NA	FALSE	0.0411602	220373	220373	104675	Pseudomonadota	Xanthobacter	Xanthobacter flavus	environmental	0.095	0.0104167	96	1	95	5354025	4975	0.678334	29.3992	138856	74	94	79	54	31	NA	NA	NA	NA	NA	0.139171	0.00806015	0.0545854	0.0548125	0.0369382	0.0898576	0.019267	0.0470625	0.0305119	0.102946	0.0235572	0.0223543	0.0565172	0.0276062	0.0722566	0.0501991	0.0524745	0.078812	0.0122446	0.0207654
GCA_017875955.1	FALSE	NA	FALSE	0.0676982	406492	364957	263155	Pseudomonadota	Pseudomonas_E	Pseudomonas_E sp017875955	environmental	0.23	0	1	0	1	6004477	5291	0.618007	38.917	69815	56	79	111	47	95	NA	NA	NA	NA	NA	0.11247	0.0100812	0.0534323	0.0562964	0.0351646	0.0801905	0.0229184	0.0460468	0.0325764	0.118978	0.0226504	0.0291454	0.048781	0.0477589	0.0659453	0.0581556	0.0476175	0.0723161	0.0144496	0.025025
GCA_017876115.1	FALSE	NA	FALSE	0.0391441	274613	221943	41059	Pseudomonadota	Azospirillum	Azospirillum picis	not-detected	0	0	0	0	0	7015440	6218	0.687429	30.7052	76158	43	151	106	66	42	NA	NA	NA	NA	NA	0.135812	0.00864294	0.0583212	0.0533964	0.0326059	0.0920251	0.0202477	0.0427412	0.0258272	0.106362	0.0237162	0.0222995	0.0568498	0.0294398	0.0783382	0.0504014	0.0535171	0.0765892	0.0131376	0.0197287
GCA_017876155.1	FALSE	NA	FALSE	0.041453	323282	323282	93680	Pseudomonadota	Azospirillum	Azospirillum rugosum	environmental	0.07	0	3	0	3	7798764	6978	0.688615	32.6315	21313	78	163	131	71	49	NA	NA	NA	NA	NA	0.131188	0.00841968	0.058705	0.0547039	0.033777	0.0889866	0.0203352	0.042929	0.0282465	0.104893	0.0231366	0.0243542	0.0562882	0.0302964	0.0766536	0.0489184	0.0549991	0.0795044	0.0132169	0.0204492
GCA_017876165.1	FALSE	NA	FALSE	0.064205	436790	393772	178666	Pseudomonadota	Azospirillum	Azospirillum soli	environmental	0.08	0	5	0	5	6803056	6196	0.675067	34.9312	50068	76	146	119	68	49	NA	NA	NA	NA	NA	0.128368	0.00871023	0.057523	0.0568669	0.0342067	0.0876828	0.0211561	0.0437634	0.0295006	0.104688	0.0235589	0.0247825	0.055996	0.0302061	0.0764685	0.0483749	0.0551301	0.0788923	0.013507	0.0206175
GCA_017876795.1	FALSE	NA	FALSE	0.0440898	334298	334298	93901	Pseudomonadota	Rhizobium	Rhizobium leguminosarum_P	not-detected	0	0	0	0	0	7582206	7377	0.606861	32.3814	70756	406	163	150	61	39	NA	NA	NA	NA	NA	0.117611	0.00845456	0.0572868	0.0574267	0.0388324	0.081566	0.0211272	0.0569397	0.0377768	0.0994583	0.0252513	0.0284157	0.0484402	0.031277	0.0701328	0.0586482	0.0532301	0.0715213	0.0133481	0.0232558
GCA_017877055.1	FALSE	NA	FALSE	0.0221233	140586	140586	51474	Pseudomonadota	Neorhizobium	Neorhizobium galegae_D	both	0.1	0.285714	7	2	5	6354672	6110	0.614175	31.3404	41909	51	156	174	56	31	NA	NA	NA	NA	NA	0.11674	0.00777683	0.0559224	0.0581339	0.0398893	0.0837791	0.0201868	0.0575507	0.0375581	0.0992045	0.0266551	0.0285527	0.0501894	0.030713	0.0664247	0.0577401	0.0533252	0.073579	0.0129048	0.0231741
GCA_017894365.1	FALSE	NA	FALSE	0.0612317	268001	256234	42793	Pseudomonadota	Aromatoleum	Aromatoleum bremense	environmental	0.08	0	39	0	39	4376837	4047	0.655927	43.156	94006	118	81	73	47	65	NA	NA	NA	NA	NA	0.125568	0.0104058	0.0558929	0.0595185	0.0364097	0.0824785	0.0234013	0.0462727	0.0305922	0.107624	0.0233028	0.0249297	0.0515993	0.0333452	0.077878	0.0502396	0.0482531	0.0760113	0.0137505	0.0225271
GCA_017894385.1	TRUE	NA	TRUE	0.062386	337346	282363	0	Pseudomonadota	Aromatoleum	Aromatoleum petrolei	environmental	0.045	0.166667	6	1	5	5407396	4853	0.657212	40.7963	44309	38	82	85	51	65	NA	NA	NA	NA	NA	0.126097	0.0105139	0.0553054	0.0594489	0.036674	0.0840486	0.0225864	0.0466451	0.030773	0.106318	0.0241738	0.0258065	0.0509746	0.0319321	0.0755664	0.0508988	0.0491529	0.0765314	0.0138674	0.0226861
GCA_017911095.1	FALSE	NA	FALSE	0.0262732	100709	100709	41044	Pseudomonadota	Sphingomonas	Sphingomonas sp016820445	both	0.105	0.3	20	6	14	3833151	3608	0.675676	23.5899	82027	34	125	193	46	34	NA	NA	NA	NA	NA	0.144244	0.00717832	0.0617912	0.0481935	0.0332963	0.0903322	0.0198518	0.046821	0.0253513	0.09793	0.0227377	0.0228752	0.0552586	0.030809	0.0791313	0.0479245	0.0556494	0.0743776	0.0144968	0.0217499
GCA_017915135.1	FALSE	NA	FALSE	0.0357378	192418	180219	74500	Pseudomonadota	Pseudomonas_E	Pseudomonas_E khazarica	environmental	0.27	0.0141343	283	4	279	5384159	4946	0.650223	46.8189	58264	68	59	75	48	86	NA	NA	NA	NA	NA	0.115545	0.0102468	0.0538003	0.0595765	0.0352496	0.0804878	0.0227943	0.0445798	0.0294703	0.12501	0.0224994	0.0271053	0.0475434	0.0482567	0.07014	0.0565419	0.0429687	0.0686498	0.014622	0.0249124
GCA_017921815.1	FALSE	NA	FALSE	0.0316043	140796	140796	47313	Pseudomonadota	Microvirga	Microvirga antarctica	environmental	0.03	0	3	0	3	4454963	4310	0.634174	32.005	48875	33	93	71	45	24	NA	NA	NA	NA	NA	0.122773	0.0076111	0.0580404	0.0525298	0.0376782	0.0873855	0.0197937	0.0536778	0.0315718	0.102995	0.0240301	0.0252815	0.0526819	0.029963	0.071233	0.0563431	0.0551662	0.0770907	0.0124853	0.021669
GCA_017922435.1	FALSE	NA	FALSE	0.0313997	138637	95901	0	Pseudomonadota	Thalassospira	Thalassospira sp017922435	environmental	0.02	0	24	0	24	4415233	4034	0.548986	25.368	6951	34	67	65	61	28	NA	NA	NA	NA	NA	0.107442	0.00948245	0.0644267	0.0598245	0.0392652	0.0826757	0.0207862	0.0601714	0.0409971	0.0966565	0.0279943	0.0332161	0.0459721	0.03197	0.0587756	0.0566823	0.0544912	0.0727387	0.0124276	0.0240041
GCA_017922975.1	FALSE	NA	FALSE	0.0765592	559315	516731	335228	Pseudomonadota	Pseudomonas_E	Pseudomonas_E chlororaphis_F	environmental	0.04	0	1	0	1	7305652	6523	0.625826	36.2363	122364	109	109	102	49	102	NA	NA	NA	NA	NA	0.110449	0.00984436	0.052779	0.0562444	0.0362308	0.080282	0.0223366	0.0472836	0.034084	0.119197	0.0221533	0.0305399	0.0489335	0.0474303	0.0638229	0.0606664	0.0480743	0.0696666	0.0145003	0.0254818
GCA_017939625.1	FALSE	NA	FALSE	0.0269018	96538	96538	52866	Pseudomonadota	Pseudoxanthomonas_A	Pseudoxanthomonas_A helianthi	environmental	0.07	0.0952381	105	10	95	3588529	3148	0.665681	29.7285	15273	16	150	189	47	49	NA	NA	NA	NA	NA	0.13002	0.00776721	0.0592991	0.0541991	0.0355157	0.0882102	0.0216044	0.0403832	0.0317155	0.105215	0.0207178	0.0271102	0.0532578	0.0356473	0.0743897	0.0514346	0.0483357	0.0738505	0.0162839	0.0250433
GCA_017948245.1	FALSE	NA	FALSE	0.0418243	275020	275020	97942	Pseudomonadota	Rhizobium	Rhizobium sp017948245	not-detected	0	0	0	0	0	6575602	6263	0.610876	32.4516	52902	78	171	154	61	43	NA	NA	NA	NA	NA	0.11901	0.00818465	0.0564623	0.0580546	0.0394701	0.0824273	0.0201767	0.0576337	0.0368565	0.0999898	0.0256201	0.0286911	0.0486683	0.0310281	0.0675283	0.0586129	0.0526346	0.0723212	0.0129567	0.0236732
GCA_017948265.1	FALSE	NA	FALSE	0.0475036	218196	195004	47632	Pseudomonadota	Rhodoferax	Rhodoferax sp017948265	environmental	0.07	0.0285714	35	1	34	4593249	4306	0.579727	21.6778	112359	120	76	72	47	65	NA	NA	NA	NA	NA	0.116716	0.00949322	0.0515983	0.0510881	0.0369495	0.0801372	0.0223299	0.0472548	0.0390533	0.108455	0.0272363	0.0301302	0.048317	0.0416015	0.0597787	0.0599205	0.0558577	0.0773712	0.0144719	0.02224
GCA_017968885.1	FALSE	NA	FALSE	0.0851748	571348	540612	375128	Pseudomonadota	Pseudomonas_E	Pseudomonas_E sp017968885	not-detected	0	0	0	0	0	6707950	5805	0.605099	36.6241	51858	50	94	117	47	83	NA	NA	NA	NA	NA	0.108717	0.00990833	0.0539069	0.0559799	0.0366025	0.0795163	0.0228212	0.0485206	0.0340827	0.117582	0.0230972	0.0309068	0.0489644	0.0459027	0.0631445	0.0588191	0.0501442	0.072011	0.0141503	0.0252222
GCA_017976505.1	FALSE	NA	FALSE	0.00639708	23659	23659	0	Pseudomonadota	Comamonas	Comamonas kerstersii	eukaryotic-host-associated	0.16	0.875676	1110	972	138	3698404	3420	0.593625	21.4606	118518	65	40	30	46	66	NA	NA	NA	NA	NA	0.120797	0.0100917	0.0494286	0.0543398	0.034107	0.0768149	0.0242447	0.046444	0.0388036	0.105919	0.0279808	0.0288234	0.0491165	0.0521902	0.0597154	0.0553188	0.0518549	0.0750007	0.0157656	0.0232433
GCA_017983445.1	FALSE	NA	FALSE	0.0403269	157283	145099	88430	Pseudomonadota	Halomonas	Halomonas sp017983445	environmental	1.07	0	1	0	1	3900197	3540	0.542507	39.6382	40731	19	70	112	27	49	NA	NA	NA	NA	NA	0.106676	0.00914477	0.0545725	0.0623121	0.0361327	0.0774249	0.0241717	0.0528918	0.0315964	0.113024	0.0263073	0.0314788	0.047171	0.0436518	0.0614555	0.0592453	0.0525991	0.0706046	0.0144047	0.0251348
GCA_017983615.1	FALSE	NA	FALSE	0.069873	204161	176214	0	Pseudomonadota	Azonexus	Azonexus sp017983615	environmental	0.14	0	138	0	138	2921885	2830	0.622133	33.9323	12066	18	32	22	37	59	NA	NA	NA	NA	NA	0.119156	0.0106125	0.0546199	0.0600261	0.0377666	0.0811908	0.0224081	0.0513799	0.0399295	0.108432	0.0242527	0.0294868	0.0493958	0.0363622	0.0651832	0.0519151	0.0491511	0.0722016	0.0134156	0.0231142
GCA_017983715.1	FALSE	NA	FALSE	0.0161187	53486	41740	0	Pseudomonadota	Rhodoferax	Rhodoferax sp002381045	environmental	0.185	0	130	0	130	3318260	3114	0.573991	17.7492	78437	20	50	87	42	64	NA	NA	NA	NA	NA	0.117757	0.0102813	0.0514941	0.0491741	0.0371231	0.0793834	0.0229141	0.0455168	0.0401142	0.108698	0.0274991	0.0304264	0.0497981	0.0430847	0.0575158	0.058236	0.0553333	0.078385	0.0147484	0.0225162
GCA_017983755.1	FALSE	NA	FALSE	0.0565934	142352	123221	0	Pseudomonadota	Azonexus	Azonexus sp017983755	environmental	0.22	0	1	0	1	2515346	2500	0.640448	35.1475	57732	18	43	30	36	42	NA	NA	NA	NA	NA	0.123658	0.010415	0.0534308	0.0580965	0.0381308	0.0827396	0.0221793	0.0495403	0.0377464	0.10924	0.0239478	0.0282988	0.0516029	0.0357134	0.0675763	0.0490605	0.0480246	0.0727529	0.0143081	0.0235376
GCA_017991675.1	FALSE	NA	FALSE	0.0344928	104534	64386	42042	Pseudomonadota	Phenylobacterium	Phenylobacterium sp017991675	environmental	0.04	0.0840336	119	10	109	3030600	2977	0.688758	23.7213	30795	34	47	42	43	21	NA	NA	NA	NA	NA	0.142237	0.00729374	0.0568305	0.0559926	0.0358712	0.0909801	0.0179727	0.0428864	0.0309774	0.0995279	0.0233723	0.023179	0.0549724	0.0323756	0.0717195	0.0504489	0.0506488	0.0756247	0.0142871	0.0228021
GCA_018001015.1	FALSE	NA	FALSE	0.00399871	16026	16026	0	Pseudomonadota	Phenylobacterium	Phenylobacterium sp018001015	environmental	0.08	0	296	0	296	4007797	4004	0.679504	23.1552	66386	36	63	75	47	24	NA	NA	NA	NA	NA	0.139322	0.00781145	0.0573467	0.0553032	0.0355276	0.0893064	0.0187651	0.0449568	0.0326153	0.100903	0.024319	0.0227621	0.0551241	0.0315174	0.0711302	0.0502042	0.0531207	0.0742883	0.0141167	0.0215592
GCA_018069425.1	FALSE	NA	FALSE	0.032299	139868	127672	0	Pseudomonadota	Marinobacter	Marinobacter sp001858325	environmental	0.68	0	14	0	14	4330411	4032	0.539454	38.2664	83673	61	53	35	44	67	NA	NA	NA	NA	NA	0.0981088	0.00930047	0.0555395	0.0637397	0.0384109	0.0782927	0.0220143	0.0537689	0.0395104	0.107297	0.026095	0.0338311	0.0463639	0.040177	0.0615217	0.0618246	0.052168	0.0719925	0.0141261	0.025917
GCA_018069755.1	FALSE	NA	FALSE	0.0120729	62429	62429	0	Pseudomonadota	Ideonella	Ideonella sp018069755	environmental	0.04	0.0307692	65	2	63	5170988	4713	0.696552	28.7376	58623	54	85	107	44	69	NA	NA	NA	NA	NA	0.138103	0.00924648	0.0550204	0.0505998	0.0309024	0.0853266	0.0234485	0.0359375	0.0251615	0.114939	0.0219403	0.0216434	0.0566495	0.0434014	0.0762003	0.0509675	0.0499954	0.0738917	0.017348	0.0192778
GCA_018069805.1	FALSE	NA	FALSE	0.0501305	231960	179483	179483	Pseudomonadota	Pseudoalteromonas	Pseudoalteromonas ostreae	environmental	0.505	0.125	8	1	7	4627126	4087	0.40284	21.3067	55203	33	66	88	34	52	NA	NA	NA	NA	NA	0.0871335	0.0103406	0.0558682	0.057934	0.0431891	0.0631516	0.0226993	0.0661773	0.0559753	0.105458	0.0232837	0.0480943	0.0363567	0.0505186	0.0401605	0.0677055	0.0554202	0.0662858	0.0114237	0.0328236
GCA_018069865.1	FALSE	NA	FALSE	0.0136033	65303	65303	0	Pseudomonadota	Ideonella	Ideonella paludis	environmental	0.07	0.0545455	110	6	104	4800525	4253	0.636708	19.4472	67478	31	87	131	42	71	NA	NA	NA	NA	NA	0.131079	0.00937701	0.0507737	0.0515623	0.0322265	0.0823379	0.0233172	0.0372308	0.0321173	0.110173	0.0238587	0.0256012	0.0541262	0.0460275	0.0654827	0.0574686	0.0534107	0.0761967	0.0171433	0.0204897
GCA_018069875.1	FALSE	NA	FALSE	0.0219194	120730	120730	55798	Pseudomonadota	Ideonella	Ideonella sp018069875	environmental	0.03	0.0504587	218	11	207	5507901	4944	0.701345	28.3477	116467	53	94	144	49	65	NA	NA	NA	NA	NA	0.138536	0.00925482	0.054802	0.0504211	0.0308917	0.0854079	0.0232519	0.0351976	0.024812	0.114983	0.0217745	0.0216038	0.0573724	0.0434232	0.0765157	0.0507317	0.0503597	0.0739169	0.0174698	0.0192737
GCA_018069895.1	FALSE	NA	FALSE	0.0284344	104371	104371	0	Pseudomonadota	Roseovarius	Roseovarius sp018069895	environmental	0.7	0	1	0	1	3670583	3692	0.647883	36.7822	30205	57	42	30	48	27	NA	NA	NA	NA	NA	0.131766	0.00907642	0.0576658	0.0587227	0.035663	0.0897636	0.0217466	0.0500016	0.0257796	0.102467	0.027581	0.0229196	0.0526036	0.0291199	0.0771996	0.0460811	0.0534543	0.0735987	0.0142966	0.0204934
GCA_018100795.1	FALSE	NA	FALSE	0.00978423	46067	35806	0	Pseudomonadota	Alteromonas	Alteromonas sp018100795	environmental	0.295	0.0211268	142	3	139	4708289	4060	0.43612	21.0754	35076	22	113	168	34	51	NA	NA	NA	NA	NA	0.0895953	0.00936636	0.0586439	0.0615716	0.0424625	0.068108	0.0220936	0.0612865	0.0506832	0.0994494	0.0247519	0.0452645	0.0393552	0.0411567	0.0432871	0.0705638	0.0579386	0.0712842	0.0121052	0.0310325
GCA_018100905.1	FALSE	NA	FALSE	0.0218396	77825	66061	0	Pseudomonadota	Pseudoalteromonas	Pseudoalteromonas sp018100905	environmental	0.22	0	1	0	1	3563480	3135	0.382266	19.8277	11380	22	56	79	28	54	NA	NA	NA	NA	NA	0.0848157	0.0100459	0.0555849	0.0585708	0.0432397	0.0619836	0.0228947	0.0687514	0.0592775	0.104382	0.0229118	0.051583	0.0356287	0.0480554	0.0382618	0.0683426	0.0569517	0.0657408	0.0105847	0.0323933
GCA_018100925.1	FALSE	NA	FALSE	0.134631	874878	794546	650488	Pseudomonadota	Pseudoalteromonas	Pseudoalteromonas luteoviolacea_I	not-detected	0	0	0	0	0	6498326	5635	0.422413	21.1332	58759	39	104	113	32	51	NA	NA	NA	NA	NA	0.0842308	0.0108384	0.054895	0.0615446	0.0425084	0.0645174	0.0241382	0.0622112	0.0559873	0.102349	0.0227813	0.0467188	0.0370314	0.0504717	0.040985	0.0709901	0.0548131	0.0678488	0.0118351	0.0333043
GCA_018100975.1	FALSE	NA	FALSE	0.122358	753404	683047	659595	Pseudomonadota	Pseudoalteromonas	Pseudoalteromonas luteoviolacea_B	not-detected	0	0	0	0	0	6157362	5234	0.419448	21.0536	58914	40	97	109	32	43	NA	NA	NA	NA	NA	0.0844035	0.010701	0.0558367	0.0614874	0.0427355	0.0641049	0.0242661	0.0621171	0.0551441	0.103452	0.0229067	0.0461407	0.0372136	0.0509605	0.0401457	0.0704477	0.0551457	0.0677522	0.0118431	0.0331954
GCA_018100985.1	FALSE	NA	FALSE	0.02565	104415	48700	36351	Pseudomonadota	Pseudoalteromonas	Pseudoalteromonas sp018100985	environmental	0.95	0	5	0	5	4070754	3632	0.394653	19.9738	24588	25	68	111	34	59	NA	NA	NA	NA	NA	0.085347	0.00963612	0.0561033	0.0602598	0.0431886	0.0639362	0.0216272	0.0661314	0.0598022	0.103974	0.0232066	0.0508343	0.0364325	0.0459788	0.0382349	0.0686045	0.056462	0.0672206	0.0108618	0.0321578
GCA_018101315.1	FALSE	NA	FALSE	0.0107056	41194	41194	0	Pseudomonadota	Rhodanobacter	Rhodanobacter thiooxydans_A	environmental	0.15	0.105263	19	2	17	3847904	3488	0.666743	30.9417	87754	41	83	108	44	57	NA	NA	NA	NA	NA	0.128909	0.00872488	0.0568538	0.0501253	0.0336002	0.0836125	0.0256097	0.0423434	0.0293425	0.111847	0.0223689	0.0256332	0.0530611	0.0396196	0.0722404	0.0529151	0.0492032	0.0740629	0.0155021	0.0244252
GCA_018107685.1	FALSE	NA	FALSE	0	0	0	0	Pseudomonadota	Coxiella	Coxiella sp018107685	not-detected	0	0	0	0	0	1003026	733	0.358659	53.6092	11109	3	10	8	30	7	NA	NA	NA	NA	NA	0.0723874	0.013163	0.0452016	0.0574643	0.0419244	0.0635596	0.0262765	0.0867164	0.0635461	0.105853	0.0254571	0.0434055	0.038161	0.0409115	0.0547903	0.0583421	0.0529266	0.0658735	0.0108581	0.0331821
GCA_018119385.1	FALSE	NA	FALSE	0.0336945	177141	116113	0	Pseudomonadota	Telluria	Telluria sp018119395	environmental	0.09	0.0952381	21	2	19	5257275	4713	0.660724	29.0163	48777	43	120	164	56	72	NA	NA	NA	NA	NA	0.126559	0.00878497	0.0531407	0.0563383	0.0356347	0.084182	0.0219159	0.0447088	0.0345831	0.105411	0.0255166	0.0285004	0.0512167	0.0380478	0.0697198	0.0538398	0.0495869	0.0740778	0.013415	0.0248206
GCA_018122655.1	FALSE	NA	FALSE	0.0492687	163833	163833	104595	Pseudomonadota	Sphingomonas	Sphingomonas sp018122655	environmental	0.05	0	2	0	2	3325295	3202	0.640687	24.6448	13747	49	92	178	54	32	NA	NA	NA	NA	NA	0.129699	0.00724192	0.0640098	0.0559479	0.0348663	0.0875305	0.0206486	0.050773	0.0326098	0.0956582	0.0247669	0.0256958	0.0523883	0.0310141	0.0734709	0.0529166	0.052787	0.0713214	0.0141853	0.0224691
GCA_018128425.1	FALSE	NA	FALSE	0.0311696	154827	144203	53675	Pseudomonadota	Citrobacter_A	Citrobacter_A sedlakii	eukaryotic-host-associated	0.06	0.78626	131	103	28	4967243	4620	0.54347	32.3798	56152	75	109	138	40	112	NA	NA	NA	NA	NA	0.0990495	0.0109589	0.0527659	0.0558982	0.0380961	0.075176	0.0224109	0.0569075	0.0419751	0.106914	0.0276889	0.0376502	0.0444908	0.0435731	0.0569902	0.0585486	0.0555352	0.0720429	0.0153331	0.0279953
GCA_018129005.1	FALSE	NA	FALSE	0.0468898	274807	182656	91091	Pseudomonadota	Roseomonas_B	Roseomonas_B eburnea	environmental	0.03	0	15	0	15	5860700	5545	0.712072	37.0007	69192	75	79	37	55	31	NA	NA	NA	NA	NA	0.153976	0.00846179	0.0503445	0.0557594	0.0331876	0.0937557	0.0199198	0.0419043	0.0185967	0.106122	0.0240998	0.0193018	0.0622288	0.027569	0.0863263	0.0418207	0.0497259	0.0751482	0.0149107	0.0168416
GCA_018129025.1	FALSE	NA	FALSE	0.0440285	253997	213130	102549	Pseudomonadota	Roseomonas_B	Roseomonas_B terrae	environmental	0.04	0	9	0	9	5768916	5520	0.692499	30.319	72119	31	99	80	59	23	NA	NA	NA	NA	NA	0.148163	0.00831582	0.0533445	0.052486	0.0332232	0.0925709	0.0197042	0.0439359	0.0195511	0.103361	0.0251951	0.0211277	0.0617358	0.0294128	0.0825618	0.0449713	0.0528033	0.0748006	0.0150074	0.0177291
GCA_018129385.1	FALSE	NA	FALSE	0.0157317	113910	113910	0	Pseudomonadota	Bradyrhizobium	Bradyrhizobium lablabi_C	environmental	0.1	0	19	0	19	7240814	6842	0.632099	23.9285	45031	54	114	95	56	32	NA	NA	NA	NA	NA	0.124005	0.00833827	0.0546956	0.0528744	0.0385965	0.0845258	0.0196973	0.0543881	0.0382962	0.0968985	0.0249849	0.0291877	0.052723	0.0315086	0.0678156	0.0564969	0.0538823	0.0745073	0.013549	0.0230285
GCA_018129405.1	FALSE	NA	FALSE	0.0241051	195333	195333	94898	Pseudomonadota	Bradyrhizobium	Bradyrhizobium iriomotense_B	not-detected	0	0	0	0	0	8103393	7591	0.644003	26.3722	55108	53	133	99	61	41	NA	NA	NA	NA	NA	0.12518	0.00853388	0.0547467	0.0531031	0.0377832	0.0836011	0.0199796	0.0537155	0.0371521	0.0990367	0.0246343	0.0275585	0.0521183	0.0316594	0.0687507	0.0567482	0.0546356	0.0753051	0.0130277	0.0227306
GCA_018129685.1	FALSE	NA	FALSE	0.0236497	176919	176919	46435	Pseudomonadota	Bradyrhizobium	Bradyrhizobium manausense_D	environmental	0.02	0	3	0	3	7480816	7030	0.63604	25.0686	56513	71	127	119	52	35	NA	NA	NA	NA	NA	0.124803	0.008562	0.0555286	0.0525667	0.0378186	0.0834536	0.0201063	0.0536545	0.037234	0.0985652	0.0246074	0.027981	0.0519969	0.031954	0.0690977	0.05706	0.054617	0.074424	0.013281	0.0226889
GCA_018129925.1	FALSE	NA	FALSE	0.0403234	287670	183915	34982	Pseudomonadota	Bradyrhizobium	Bradyrhizobium diazoefficiens_A	both	0.34	0.71875	32	23	9	7134077	6638	0.639397	24.8815	69314	72	134	110	55	37	NA	NA	NA	NA	NA	0.124465	0.00851519	0.0556954	0.0524638	0.0376219	0.0836665	0.0201367	0.0537804	0.0369619	0.0984906	0.0246311	0.0278492	0.0519481	0.0319057	0.0690767	0.0577837	0.0547408	0.0744832	0.0131654	0.0226183
GCA_018129985.1	FALSE	NA	FALSE	0.0213087	152818	152818	42909	Pseudomonadota	Bradyrhizobium	Bradyrhizobium japonicum_H	eukaryotic-host-associated	0.54	1	1	1	0	7171628	6758	0.641125	25.0809	102725	51	130	110	55	44	NA	NA	NA	NA	NA	0.124982	0.00852881	0.0551955	0.0526889	0.0377147	0.0837078	0.0198837	0.0533504	0.0377466	0.0987848	0.024977	0.0276853	0.0520491	0.0319237	0.0688326	0.0569552	0.0543593	0.0749909	0.0131068	0.022537
GCA_018130105.1	FALSE	NA	FALSE	0.0307592	240356	173245	84387	Pseudomonadota	Bradyrhizobium	Bradyrhizobium sp018130065	environmental	0.145	0	16	0	16	7814110	7471	0.624478	23.848	49954	42	130	97	49	36	NA	NA	NA	NA	NA	0.122913	0.00859969	0.0549656	0.053099	0.0379268	0.0841076	0.0198727	0.0543272	0.038744	0.0969064	0.0249937	0.028706	0.0524239	0.0319814	0.0683179	0.0573553	0.0544352	0.0742216	0.0133369	0.0227664
GCA_018130145.1	FALSE	NA	FALSE	0.0285082	222148	179424	71433	Pseudomonadota	Bradyrhizobium	Bradyrhizobium sp018130145	not-detected	0	0	0	0	0	7792420	7320	0.624402	23.8916	71155	36	123	96	52	34	NA	NA	NA	NA	NA	0.122793	0.00863767	0.0546789	0.0522553	0.0382313	0.084459	0.0197726	0.0547367	0.0385076	0.0973122	0.0252428	0.0289167	0.0523979	0.0317122	0.0676097	0.057261	0.0543675	0.0746952	0.0134011	0.0230118
GCA_018130165.1	FALSE	NA	FALSE	0.026348	211735	152655	84418	Pseudomonadota	Bradyrhizobium	Bradyrhizobium sp018130165	not-detected	0	0	0	0	0	8036090	7554	0.624061	23.9938	166876	43	123	96	52	39	NA	NA	NA	NA	NA	0.122751	0.00852178	0.0545785	0.0525717	0.0381175	0.084304	0.0198231	0.054323	0.0383493	0.0974561	0.0250122	0.0290961	0.0523648	0.0318545	0.0679099	0.057447	0.0546487	0.0745633	0.0133862	0.0229208
GCA_018130215.1	FALSE	NA	FALSE	0.0234047	200045	167594	41053	Pseudomonadota	Bradyrhizobium	Bradyrhizobium jicamae_A	environmental	0.31	0	1	0	1	8547214	8117	0.637645	27.3322	53395	83	125	92	56	37	NA	NA	NA	NA	NA	0.124213	0.00912715	0.05542	0.0518116	0.0377759	0.0840774	0.0206615	0.0537302	0.0348452	0.0984833	0.02471	0.0274673	0.0528969	0.0314644	0.0710468	0.0565447	0.0541029	0.0751643	0.0134579	0.0229997
GCA_018130245.1	FALSE	NA	FALSE	0.0409833	301598	301598	212796	Pseudomonadota	Bradyrhizobium	Bradyrhizobium japonicum_F	not-detected	0	0	0	0	0	7359052	6853	0.645049	26.9897	74093	41	128	93	59	36	NA	NA	NA	NA	NA	0.125498	0.00860694	0.0545477	0.0531829	0.0376603	0.0836893	0.019905	0.0533236	0.0366802	0.0994633	0.0246709	0.0273512	0.0523721	0.0316662	0.0695499	0.0568311	0.054193	0.0750185	0.0130969	0.0226933
GCA_018130385.1	FALSE	NA	FALSE	0.0200494	161770	108731	41053	Pseudomonadota	Bradyrhizobium	Bradyrhizobium sp018130385	environmental	0.09	0	9	0	9	8068558	7730	0.62394	27.3947	85612	83	128	113	56	37	NA	NA	NA	NA	NA	0.123442	0.0088671	0.0544686	0.0535795	0.0381065	0.0828166	0.0202847	0.0542606	0.0382639	0.0980456	0.0249412	0.0280775	0.0524871	0.0316364	0.0702552	0.0564638	0.0533838	0.0741729	0.0135882	0.0228586
GCA_018130465.1	FALSE	NA	FALSE	0.0211064	158543	131555	46453	Pseudomonadota	Bradyrhizobium	Bradyrhizobium canariense_C	not-detected	0	0	0	0	0	7511607	7033	0.641475	24.6035	80880	35	126	116	53	35	NA	NA	NA	NA	NA	0.124574	0.0085485	0.0551738	0.0525775	0.0378193	0.0843469	0.0199699	0.0535435	0.0372021	0.0986791	0.0247968	0.027893	0.0518749	0.0315329	0.0681008	0.057602	0.0548839	0.0753263	0.0129586	0.0225959
GCA_018130505.1	FALSE	NA	FALSE	0.0271903	203769	150145	0	Pseudomonadota	Bradyrhizobium	Bradyrhizobium tropiciagri_B	not-detected	0	0	0	0	0	7494187	6949	0.650383	21.5877	48577	37	120	100	56	39	NA	NA	NA	NA	NA	0.125474	0.00840512	0.0564993	0.0509767	0.0375343	0.0859588	0.0199967	0.0532179	0.0363642	0.0972617	0.0242224	0.0287415	0.0524563	0.0320603	0.0677444	0.0561671	0.0555563	0.0748873	0.0133327	0.0231425
GCA_018130545.1	FALSE	NA	FALSE	0.0285745	239515	218468	41062	Pseudomonadota	Bradyrhizobium	Bradyrhizobium tropiciagri_A	not-detected	0	0	0	0	0	8382111	7771	0.64047	23.5624	16160	50	130	108	51	36	NA	NA	NA	NA	NA	0.124937	0.00872045	0.0555722	0.0510719	0.0377435	0.0849044	0.0202179	0.0537893	0.0363698	0.0982123	0.0243037	0.0282497	0.0521973	0.032025	0.0681477	0.0569742	0.0551145	0.0748662	0.0133769	0.0232063
GCA_018130665.1	FALSE	NA	FALSE	0.0244235	192599	172170	46429	Pseudomonadota	Bradyrhizobium	Bradyrhizobium manausense_A	not-detected	0	0	0	0	0	7885802	7407	0.636791	24.9269	74830	56	127	109	53	45	NA	NA	NA	NA	NA	0.124874	0.00862377	0.0550244	0.0524518	0.0378993	0.0839973	0.0199609	0.0539405	0.0371285	0.0985784	0.0247296	0.0278737	0.0516896	0.0317635	0.0682172	0.0574837	0.0548247	0.0749914	0.0131797	0.022768
GCA_018130695.1	FALSE	NA	FALSE	0.0225055	195363	88949	0	Pseudomonadota	Bradyrhizobium	Bradyrhizobium jicamae_B	not-detected	0	0	0	0	0	8680666	8196	0.640424	24.4477	130297	43	138	118	56	35	NA	NA	NA	NA	NA	0.12437	0.00878688	0.0555859	0.0517421	0.0380185	0.0837739	0.0201804	0.0540005	0.0374254	0.0982533	0.0249285	0.0280049	0.0523316	0.0320397	0.0682547	0.0560818	0.0548567	0.0746928	0.0134259	0.0232461
GCA_018130725.1	FALSE	NA	FALSE	0.029003	239997	239997	94919	Pseudomonadota	Bradyrhizobium	Bradyrhizobium cajani	not-detected	0	0	0	0	0	8274914	7631	0.642586	26.3848	160129	62	128	114	56	42	NA	NA	NA	NA	NA	0.125018	0.00853739	0.0546228	0.0525907	0.0378911	0.0844106	0.0201177	0.0534638	0.0359963	0.0993865	0.0245867	0.0276843	0.0518633	0.0318574	0.069259	0.057167	0.054564	0.0751479	0.0131926	0.0226423
GCA_018130765.1	FALSE	NA	FALSE	0.0304058	254801	170796	46438	Pseudomonadota	Bradyrhizobium	Bradyrhizobium iriomotense_A	not-detected	0	0	0	0	0	8380017	7760	0.644628	25.3145	53053	50	137	101	59	42	NA	NA	NA	NA	NA	0.125671	0.00858962	0.0546956	0.0526267	0.0378258	0.0842592	0.0198635	0.0536972	0.0366332	0.0989527	0.0245166	0.027899	0.0517361	0.0315432	0.0680546	0.0572479	0.0549789	0.0754373	0.0129985	0.0227735
GCA_018130785.1	FALSE	NA	FALSE	0.0274073	227533	227533	94375	Pseudomonadota	Bradyrhizobium	Bradyrhizobium liaoningense_A	both	0.33	0.333333	3	1	2	8301925	7799	0.639023	25.4748	113084	44	131	97	56	38	NA	NA	NA	NA	NA	0.124194	0.00853053	0.0552892	0.0526075	0.0379304	0.0836905	0.0199588	0.0533276	0.0370815	0.0989963	0.0246915	0.0277654	0.052259	0.0318388	0.0687886	0.0572085	0.0548497	0.074993	0.0132926	0.022706
GCA_018130825.1	FALSE	NA	FALSE	0.0211622	170922	158975	46441	Pseudomonadota	Bradyrhizobium	Bradyrhizobium liaoningense_B	not-detected	0	0	0	0	0	8076746	7551	0.646495	25.1616	120112	47	129	98	54	41	NA	NA	NA	NA	NA	0.125985	0.00844797	0.0545279	0.0525909	0.0377604	0.0842923	0.0197182	0.0536168	0.0368692	0.0988315	0.0246513	0.0275488	0.0519791	0.0315998	0.0681948	0.0571363	0.0551066	0.0753957	0.0129568	0.0227908
GCA_018130895.1	FALSE	NA	FALSE	0.0267332	192727	181383	46429	Pseudomonadota	Bradyrhizobium	Bradyrhizobium diazoefficiens_B	not-detected	0	0	0	0	0	7209264	6730	0.651194	24.5997	58505	56	124	86	54	35	NA	NA	NA	NA	NA	0.12676	0.00866403	0.0552825	0.0523846	0.0378349	0.0849771	0.0198374	0.0524613	0.0361803	0.0981351	0.0244275	0.0278015	0.0526346	0.031474	0.0696227	0.0559048	0.054444	0.0750137	0.0134703	0.02269
GCA_018130955.1	FALSE	NA	FALSE	0.0205972	170813	170813	46375	Pseudomonadota	Bradyrhizobium	Bradyrhizobium liaoningense_C	environmental	0.07	0	1	0	1	8293018	7873	0.637048	25.7736	41665	73	141	113	56	47	NA	NA	NA	NA	NA	0.124915	0.00876322	0.0547229	0.0524087	0.0379188	0.0838304	0.0199844	0.0532784	0.0370187	0.0986806	0.0243222	0.0281021	0.0517601	0.031584	0.0694412	0.0572808	0.0547668	0.0750103	0.0133138	0.0228975
GCA_018131005.1	FALSE	NA	FALSE	0.0351913	257610	205559	92047	Pseudomonadota	Bradyrhizobium	Bradyrhizobium lablabi_D	not-detected	0	0	0	0	0	7320283	6927	0.626789	26.8293	91160	29	133	96	55	37	NA	NA	NA	NA	NA	0.122715	0.00889677	0.0553996	0.0526131	0.0381449	0.0834616	0.0202966	0.0540614	0.0365033	0.097643	0.0244494	0.0286405	0.0528055	0.0318476	0.0704484	0.0567471	0.0539349	0.0746438	0.0135632	0.0231843
GCA_018131075.1	FALSE	NA	FALSE	0.0140374	129758	98572	0	Pseudomonadota	Bradyrhizobium	Bradyrhizobium sp018131075	environmental	0.04	0	1	0	1	9243757	9058	0.616031	24.4009	100850	60	138	104	55	43	NA	NA	NA	NA	NA	0.121461	0.00892201	0.0547442	0.0530884	0.0380894	0.083466	0.0198824	0.0543473	0.0393255	0.0970327	0.0248964	0.0289963	0.0524777	0.0319475	0.068981	0.0581386	0.0540874	0.073783	0.0134747	0.0228584
GCA_018131105.1	FALSE	NA	FALSE	0.0260791	179208	179208	91062	Pseudomonadota	Bradyrhizobium	Bradyrhizobium manausense_B	both	0.19	0.333333	6	2	4	6871711	6414	0.638315	23.0726	45296	38	109	94	49	37	NA	NA	NA	NA	NA	0.124155	0.00834945	0.0559257	0.0518649	0.0379751	0.0846393	0.0201868	0.0537782	0.0375141	0.0981256	0.0248419	0.028514	0.0516168	0.0316296	0.0671887	0.0570334	0.0554707	0.0752579	0.0130857	0.0228468
GCA_018131185.1	FALSE	NA	FALSE	0.0314117	218103	218103	129311	Pseudomonadota	Bradyrhizobium	Bradyrhizobium diazoefficiens_G	environmental	0.11	0	1	0	1	6943378	6493	0.644826	26.2054	65951	41	112	91	55	34	NA	NA	NA	NA	NA	0.125304	0.0083918	0.0548428	0.0530364	0.0376588	0.0844847	0.0197895	0.0534796	0.0369937	0.0990639	0.024988	0.0275983	0.0519398	0.0316432	0.0690619	0.0565824	0.0542919	0.0753004	0.0129385	0.0226108
GCA_018138085.1	FALSE	NA	FALSE	0.0375411	190205	190205	0	Pseudomonadota	Stutzerimonas	Stutzerimonas stutzeri_AI	environmental	0.87	0.00833333	120	1	119	5066586	4611	0.622031	42.9616	38965	49	76	90	45	98	NA	NA	NA	NA	NA	0.111247	0.00999879	0.0544619	0.0605718	0.0359916	0.080288	0.022513	0.0477681	0.0322513	0.117038	0.0240423	0.0285264	0.0488716	0.0440527	0.0687112	0.0566337	0.0477479	0.0700975	0.0142197	0.0249676
GCA_018138145.1	FALSE	NA	FALSE	0.0562783	381726	339361	223593	Pseudomonadota	Pseudomonas_E	Pseudomonas_E koreensis_A	eukaryotic-host-associated	7.6	1	1	1	0	6782830	6027	0.590996	34.2277	66753	64	88	101	48	97	NA	NA	NA	NA	NA	0.107436	0.00950648	0.0545531	0.0566882	0.0372764	0.0782436	0.0224699	0.0494453	0.0372881	0.115674	0.0231202	0.0323084	0.0484226	0.0448133	0.0610414	0.0596406	0.0508689	0.0710433	0.0144675	0.025693
GCA_018138755.1	FALSE	NA	FALSE	0.0341071	159271	147510	83194	Pseudomonadota	Aeromonas	Aeromonas popoffii	environmental	0.05	0.0166667	60	1	59	4669738	4349	0.58555	36.0598	102153	45	87	92	47	83	NA	NA	NA	NA	NA	0.101994	0.0111492	0.0521169	0.0578446	0.0364832	0.0784417	0.0236604	0.0521482	0.0402661	0.118486	0.0264847	0.0319913	0.0464765	0.0483437	0.058071	0.0571296	0.0494547	0.0680247	0.0148588	0.0265751
GCA_018139225.1	FALSE	NA	FALSE	0.0315685	127359	127359	41086	Pseudomonadota	Sphingomonas	Sphingomonas sp018139225	eukaryotic-host-associated	0.245	0.772727	22	17	5	4034365	3803	0.667586	21.593	92310	33	149	210	48	29	NA	NA	NA	NA	NA	0.13946	0.0069715	0.0611586	0.0481901	0.0342156	0.0916587	0.0186462	0.0470348	0.0261369	0.096464	0.0233055	0.0244699	0.0542012	0.0299461	0.0759053	0.0501764	0.0590844	0.0764725	0.0144904	0.0220117
GCA_018139545.1	FALSE	NA	FALSE	0.0324658	136882	124683	0	Pseudomonadota	Undibacterium	Undibacterium fentianense	environmental	0.05	0.0416667	24	1	23	4216185	3573	0.459661	22.0506	77850	18	69	146	44	70	NA	NA	NA	NA	NA	0.099363	0.00915643	0.0528497	0.0565297	0.0408959	0.0701833	0.0224996	0.0618221	0.0491623	0.10338	0.0255782	0.0408562	0.0413174	0.0473044	0.0529453	0.0662252	0.0535306	0.0672725	0.0128049	0.0263231
GCA_018139565.1	FALSE	NA	FALSE	0.0179956	70457	58252	0	Pseudomonadota	Undibacterium	Undibacterium rivi	environmental	0.08	0.0731707	41	3	38	3915226	3494	0.499504	20.1348	42904	22	58	94	49	56	NA	NA	NA	NA	NA	0.108514	0.00901615	0.0525968	0.0545108	0.038917	0.071259	0.0221558	0.0588184	0.0484093	0.103645	0.0263589	0.0373132	0.0432817	0.0448431	0.0532224	0.0637283	0.0545938	0.0699412	0.0126394	0.0262353
GCA_018139585.1	FALSE	NA	FALSE	0.0224779	92250	83191	0	Pseudomonadota	Undibacterium	Undibacterium rugosum	environmental	0.03	0	2	0	2	4104032	3713	0.516494	21.7254	49893	36	65	103	47	64	NA	NA	NA	NA	NA	0.110654	0.00953108	0.0514367	0.0539128	0.0376003	0.0711976	0.0232629	0.0542012	0.0438626	0.107868	0.0259985	0.0344164	0.0443941	0.0517235	0.0558755	0.0632428	0.0519591	0.0687751	0.0133305	0.0267574
GCA_018139645.1	FALSE	NA	FALSE	0.0267315	113442	101237	0	Pseudomonadota	Undibacterium	Undibacterium baiyunense	environmental	0.05	0.02	50	1	49	4243754	3704	0.451326	20.6229	54979	21	62	142	44	62	NA	NA	NA	NA	NA	0.101892	0.0091123	0.0524595	0.0563386	0.0404324	0.0685618	0.0222707	0.0610876	0.0509545	0.102979	0.0257165	0.0409303	0.0410909	0.0478759	0.0521924	0.066002	0.0531575	0.0675966	0.0128655	0.0264839
GCA_018139685.1	FALSE	NA	FALSE	0.0292794	126075	113879	44020	Pseudomonadota	Undibacterium	Undibacterium luofuense	environmental	0.07	0.0714286	28	2	26	4305924	4512	0.51907	22.5843	74284	50	76	106	46	54	NA	NA	NA	NA	NA	0.109317	0.00986802	0.0517229	0.055487	0.037758	0.07201	0.0226918	0.0534446	0.0431841	0.105145	0.02656	0.0337871	0.0454099	0.0509583	0.0585515	0.062539	0.0525668	0.0687244	0.013897	0.0263774
GCA_018140575.1	FALSE	NA	FALSE	0.031597	151923	151923	49780	Pseudomonadota	Vibrio	Vibrio fluvialis	environmental	0.445	0.144444	90	13	77	4808142	4397	0.501406	30.5561	44492	37	82	120	41	75	NA	NA	NA	NA	NA	0.0920698	0.0102966	0.0543694	0.060984	0.0403424	0.0687626	0.0236576	0.0597802	0.0478958	0.106328	0.0276516	0.0388422	0.0400119	0.0481801	0.0481786	0.0641354	0.05365	0.0722451	0.0129956	0.0296233
GCA_018140945.1	TRUE	NA	TRUE	0.0203661	132269	124983	98700	Pseudomonadota	Klebsiella	Klebsiella michiganensis	eukaryotic-host-associated	1.255	0.850106	2822	2399	423	6494581	6067	0.554107	33.7362	84819	186	158	170	42	127	NA	NA	NA	NA	NA	0.100542	0.0111561	0.0513873	0.0553522	0.038769	0.075443	0.0222979	0.0575567	0.0408307	0.108472	0.0274247	0.0365	0.0447903	0.043705	0.058439	0.0609606	0.0526645	0.0699678	0.0156374	0.0281035
GCA_018140965.1	TRUE	NA	TRUE	0.0252222	138022	138022	53702	Pseudomonadota	Enterobacter	Enterobacter cloacae	eukaryotic-host-associated	0.29	0.801337	1047	839	208	5472236	5356	0.546634	33.3479	129783	387	129	154	38	82	NA	NA	NA	NA	NA	0.0983985	0.0106567	0.0523918	0.0571385	0.038035	0.0737702	0.0228922	0.0559772	0.0441543	0.105887	0.0276712	0.0370954	0.0443072	0.0429013	0.0598959	0.0592493	0.0553628	0.0709367	0.0157974	0.0274811
GCA_018141005.1	FALSE	NA	FALSE	0.0389372	201254	201254	90119	Pseudomonadota	Erwinia	Erwinia sp001422605	both	0.2	0.315789	38	12	26	5168686	4580	0.588601	31.547	75770	41	119	120	35	69	NA	NA	NA	NA	NA	0.107401	0.00985431	0.0518227	0.0528685	0.0371431	0.0772591	0.0217655	0.0523239	0.0358597	0.113551	0.0249088	0.0342429	0.0460576	0.0488526	0.0608934	0.0614068	0.0522336	0.0701834	0.0151583	0.0262139
GCA_018141285.1	FALSE	NA	FALSE	0.0384785	62037	62037	0	Pseudomonadota	Bartonella	Bartonella quintana	environmental	0.09	0.25	4	1	3	1612253	1472	0.388438	34.7949	51254	5	14	12	33	18	NA	NA	NA	NA	NA	0.0841999	0.0113587	0.049282	0.0588615	0.0463569	0.0679459	0.0239587	0.075995	0.0588439	0.101683	0.0258359	0.0414767	0.0395342	0.0398081	0.0542979	0.0647168	0.0520237	0.0656164	0.0107078	0.027497
GCA_018141365.1	FALSE	NA	FALSE	0.111966	635388	623204	524975	Pseudomonadota	Pseudoalteromonas	Pseudoalteromonas sp002850255	environmental	0.5	0	6	0	6	5674823	4885	0.433119	26.3208	60339	56	93	100	34	55	NA	NA	NA	NA	NA	0.0884451	0.0103313	0.0542811	0.0634323	0.0426795	0.0638388	0.0232392	0.0613139	0.0553481	0.105982	0.0227797	0.043865	0.0375455	0.0499451	0.0423836	0.0678187	0.0542684	0.0679781	0.0119564	0.0325684
GCA_018145875.1	FALSE	NA	FALSE	0.00653624	22580	10390	0	Pseudomonadota	Marinomonas	Marinomonas vulgaris	environmental	0.08	0	1	0	1	3454584	3098	0.460273	26.6527	22263	28	38	62	23	25	NA	NA	NA	NA	NA	0.0902643	0.00984583	0.0583736	0.0604508	0.0408016	0.0688861	0.0223989	0.0617523	0.0492842	0.104817	0.0263864	0.0397712	0.0394084	0.0435494	0.0463396	0.0679734	0.0570865	0.0716445	0.0123427	0.0286229
GCA_018155095.1	FALSE	NA	FALSE	0.0413501	83747	83747	0	Pseudomonadota	Bartonella	Bartonella queenslandensis_B	not-detected	0	0	0	0	0	2025316	1748	0.379467	30.5596	30835	6	16	12	40	19	NA	NA	NA	NA	NA	0.0827681	0.0103151	0.0505364	0.0617169	0.0450553	0.0690536	0.0238931	0.0744665	0.0620229	0.0996265	0.0248267	0.042689	0.0387673	0.0402447	0.0519203	0.0662663	0.0534232	0.0630268	0.0108706	0.0285107
GCA_018199995.1	FALSE	NA	FALSE	0.0744418	395301	373182	246963	Pseudomonadota	Photobacterium	Photobacterium sp018199995	not-detected	0	0	0	0	0	5310201	4938	0.503273	27.7985	104230	67	69	98	41	82	NA	NA	NA	NA	NA	0.0932265	0.0110194	0.0544544	0.0592512	0.0400954	0.0694165	0.0243137	0.0578318	0.0436941	0.1069	0.0273279	0.036816	0.0432283	0.051193	0.0509313	0.0638809	0.0541423	0.0691759	0.0133519	0.0297492
GCA_018200035.1	FALSE	NA	FALSE	0.0564557	217928	206956	135055	Pseudomonadota	Sulfitobacter	Sulfitobacter sp018200035	environmental	0.02	0	1	0	1	3860160	3849	0.636881	19.7088	65875	28	60	42	42	28	NA	NA	NA	NA	NA	0.128669	0.00900675	0.0647288	0.0553847	0.0367679	0.0892331	0.0201896	0.0509944	0.0279243	0.0976281	0.0273414	0.0256692	0.0508958	0.0324804	0.0678973	0.0491395	0.0593961	0.0717192	0.0135501	0.0213842
GCA_018205975.1	FALSE	NA	FALSE	0.0215204	71888	71888	0	Pseudomonadota	Erythrobacter	Erythrobacter sp018205975	environmental	0.085	0.1	10	1	9	3340457	3265	0.64244	27.8429	44702	24	60	101	46	28	NA	NA	NA	NA	NA	0.126449	0.00819173	0.0627263	0.0642131	0.0377118	0.0886605	0.0193374	0.0514941	0.0297884	0.0958961	0.0241467	0.0264787	0.0513801	0.031399	0.0702213	0.0536747	0.0528168	0.0692975	0.0143227	0.0217942
GCA_018219155.1	FALSE	NA	FALSE	0.0450883	213316	213316	124832	Pseudomonadota	Moritella	Moritella sp018219155	environmental	0.225	0.133333	30	4	26	4731068	4115	0.39788	24.4125	96530	24	78	89	35	80	NA	NA	NA	NA	NA	0.0852947	0.0106256	0.0573839	0.0581822	0.0419544	0.0647606	0.0212297	0.069895	0.0548588	0.104048	0.0258667	0.0478976	0.0363084	0.0439911	0.040585	0.068568	0.0576825	0.0681503	0.0113122	0.0314055
GCA_018219435.1	TRUE	NA	TRUE	0.0439924	224248	224248	124956	Pseudomonadota	Moritella	Moritella sp018219455	environmental	0.18	0	31	0	31	5097422	4401	0.39932	25.2445	97774	42	74	92	47	79	NA	NA	NA	NA	NA	0.08365	0.0107265	0.0561258	0.0569522	0.0422309	0.064541	0.0214189	0.0711313	0.0555223	0.104464	0.0254833	0.0482652	0.0365067	0.0439381	0.0404457	0.0691573	0.0579681	0.0677491	0.0115683	0.0321552
GCA_018221585.1	FALSE	NA	FALSE	0.0290091	152042	139843	0	Pseudomonadota	Pseudomonas_E	Pseudomonas_E yangonensis	environmental	0.9	0	7	0	7	5241174	4876	0.629732	47.1841	79761	39	68	81	48	76	NA	NA	NA	NA	NA	0.113811	0.0101424	0.0528767	0.0602593	0.0356765	0.0797542	0.0222804	0.0458725	0.031224	0.124185	0.0228901	0.0279109	0.0479101	0.0475426	0.0691901	0.0562286	0.0438716	0.0687302	0.0147227	0.0249212
GCA_018222405.1	FALSE	NA	FALSE	0.0141506	70155	70155	0	Pseudomonadota	Alteromonas	Alteromonas sp018222405	environmental	0.51	0	8	0	8	4957757	4445	0.490835	26.1193	117494	39	137	202	35	62	NA	NA	NA	NA	NA	0.0944141	0.010088	0.0570458	0.0606061	0.0410478	0.0698661	0.0220636	0.058379	0.0440207	0.103263	0.025485	0.0413133	0.0420448	0.0472077	0.0477332	0.0647187	0.0552849	0.0705088	0.0132447	0.0316652
GCA_018222585.1	FALSE	NA	FALSE	0.0238865	123043	102623	92979	Pseudomonadota	Pseudooceanicola	Pseudooceanicola sp018222585	environmental	1.26	0	4	0	4	5151146	4883	0.668891	34.6097	94035	64	91	78	53	28	NA	NA	NA	NA	NA	0.128201	0.00863976	0.0576137	0.0623548	0.0354113	0.0895299	0.0198594	0.047478	0.0264002	0.106512	0.026931	0.0223736	0.0535038	0.0317804	0.0725771	0.0522585	0.053034	0.0704638	0.013871	0.0212077
GCA_018222605.1	FALSE	NA	FALSE	0.0420939	155578	144549	144549	Pseudomonadota	Hyphomonas	Hyphomonas sp002695785	environmental	0.23	0	13	0	13	3695974	3550	0.586613	25.7983	51180	32	73	112	49	27	NA	NA	NA	NA	NA	0.115998	0.00859038	0.06207	0.065412	0.0368306	0.0833993	0.0192626	0.0525322	0.0382575	0.0964236	0.0270208	0.0284334	0.0500233	0.0324845	0.0630378	0.05805	0.0545112	0.0684988	0.0139318	0.0252323
GCA_018222805.1	FALSE	NA	FALSE	0.0193071	84352	41526	0	Pseudomonadota	Vibrio	Vibrio sp018222805	environmental	8.86	0	1	0	1	4368971	3920	0.446478	32.4216	67662	19	79	106	35	74	NA	NA	NA	NA	NA	0.085364	0.0106117	0.0542951	0.0654521	0.0413773	0.0693363	0.0226411	0.0634892	0.0528559	0.103397	0.0277794	0.0414539	0.0395406	0.0441847	0.0448456	0.065409	0.0530148	0.0722355	0.0125898	0.030127
GCA_018222985.1	FALSE	NA	FALSE	0.0143583	35089	22902	0	Pseudomonadota	Pseudidiomarina	Pseudidiomarina sp018222985	environmental	0.5	0	19	0	19	2443809	2334	0.484439	33.0267	65082	17	24	24	27	42	NA	NA	NA	NA	NA	0.101107	0.00849715	0.0549546	0.0612634	0.03924	0.0695343	0.0238883	0.0561685	0.0416874	0.104056	0.025039	0.038393	0.0421017	0.0532699	0.0548086	0.0570891	0.0524098	0.0736823	0.013638	0.0291725
GCA_018223185.1	FALSE	NA	FALSE	0.0420517	193734	154271	41167	Pseudomonadota	Amphritea	Amphritea sp018223185	environmental	0.465	0	14	0	14	4607040	4087	0.501923	33.8842	145886	18	44	46	29	51	NA	NA	NA	NA	NA	0.0903632	0.0108854	0.0570336	0.0615383	0.0387864	0.0743614	0.0214877	0.0624659	0.0426267	0.107757	0.026225	0.0382231	0.0417728	0.0450876	0.0523735	0.0657287	0.0537009	0.0687879	0.0120805	0.0287141
GCA_018223345.1	FALSE	NA	FALSE	0.026124	99600	99600	0	Pseudomonadota	Shewanella	Shewanella yunxiaonensis	environmental	0.02	0	2	0	2	3812587	3403	0.481855	25.8527	24808	71	42	58	36	68	NA	NA	NA	NA	NA	0.0973735	0.0111847	0.054662	0.0550356	0.0376517	0.0705598	0.0230842	0.056856	0.0471844	0.111285	0.026579	0.0379249	0.0421873	0.0519378	0.0495046	0.0618745	0.0526813	0.0691417	0.0129683	0.0303236
GCA_018223725.1	TRUE	NA	TRUE	0.0343524	286856	190355	0	Pseudomonadota	Cupriavidus	Cupriavidus necator	environmental	0.045	0.192308	52	10	42	8350386	7738	0.656257	27.5806	138876	170	108	88	51	74	NA	NA	NA	NA	NA	0.132377	0.00989419	0.0516666	0.051553	0.0345882	0.0841262	0.0229216	0.0439934	0.0297471	0.104556	0.0253587	0.0256362	0.0539742	0.0384523	0.072559	0.0522858	0.0520133	0.0765288	0.0139909	0.0237781
GCA_018223845.1	FALSE	NA	FALSE	0.0390818	250170	218710	160269	Pseudomonadota	Pseudomonas_E	Pseudomonas_E asiatica	both	0.705	0.351852	54	19	35	6401197	5844	0.620705	40.3304	75199	274	74	90	48	78	NA	NA	NA	NA	NA	0.11194	0.0103814	0.0527299	0.0573587	0.035429	0.0797968	0.0237423	0.0457975	0.0345933	0.118298	0.0235086	0.0290167	0.0485642	0.0469321	0.0672431	0.0558763	0.0469235	0.0716512	0.0146904	0.0255268
GCA_018224395.1	FALSE	NA	FALSE	0	0	0	0	Pseudomonadota	Wolbachia	Wolbachia sp018224395	eukaryotic-host-associated	5.11	0.793103	29	23	6	1712771	1699	0.336584	45.1459	53892	248	7	13	34	10	NA	NA	NA	NA	NA	0.0600317	0.0135471	0.0518205	0.0714494	0.043938	0.0555345	0.0195652	0.0870971	0.088431	0.0968787	0.0210061	0.058225	0.0287487	0.032358	0.0428261	0.074588	0.0464723	0.0628045	0.008201	0.036477
GCA_018224925.1	FALSE	NA	FALSE	0.0546905	225821	225821	112205	Pseudomonadota	Magnetospirillum	Magnetospirillum sp018224925	environmental	0.035	0	6	0	6	4129069	3887	0.618736	28.0432	21196	50	61	51	58	28	NA	NA	NA	NA	NA	0.126808	0.00979548	0.0594508	0.0538215	0.0348808	0.0836168	0.0227029	0.0506651	0.0343647	0.106032	0.0262864	0.0261903	0.0498991	0.0344449	0.0682722	0.0528213	0.0512756	0.0749843	0.0136386	0.0200498
GCA_018240525.1	FALSE	NA	FALSE	0.0381922	164518	122553	0	Pseudomonadota	13-2-20CM-66-19	13-2-20CM-66-19 sp018240525	environmental	0.07	0.138554	332	46	286	4307630	3847	0.683813	34.6683	56972	25	79	55	46	53	NA	NA	NA	NA	NA	0.134558	0.00952866	0.0495065	0.0529046	0.0342229	0.0862149	0.022767	0.0416065	0.0248862	0.106617	0.0203622	0.0244527	0.0561504	0.036048	0.0774716	0.0542735	0.0525063	0.0761965	0.0141585	0.0255687
GCA_018240595.1	FALSE	NA	FALSE	0.0342852	168303	168303	86897	Pseudomonadota	Pseudolabrys	Pseudolabrys sp018240595	environmental	0.11	0.220588	68	15	53	4908908	4695	0.64878	23.9076	42666	30	80	87	50	31	NA	NA	NA	NA	NA	0.129806	0.0082539	0.0555482	0.0520215	0.0375571	0.0844324	0.0198707	0.0529104	0.0399204	0.0975394	0.0251945	0.0274545	0.0526676	0.0306166	0.0683794	0.0520167	0.0536225	0.0762418	0.0129825	0.022964
GCA_018240785.1	FALSE	NA	FALSE	0.0384503	181187	168982	42808	Pseudomonadota	Thauera	Thauera sp018240785	environmental	0.245	0	44	0	44	4712237	4357	0.667781	39.556	53362	53	69	82	46	72	NA	NA	NA	NA	NA	0.129836	0.00963782	0.0555952	0.0570668	0.0352989	0.0838581	0.0228301	0.0451151	0.0291874	0.108997	0.0236162	0.0244416	0.0522873	0.034864	0.0773393	0.0507454	0.047972	0.0755051	0.0139671	0.0218403
GCA_018241025.1	FALSE	NA	FALSE	0.0529082	218154	100349	41032	Pseudomonadota	Rhizomicrobium	Rhizomicrobium sp018241025	environmental	0.08	0	33	0	33	4123254	4109	0.642343	21.4848	48709	33	68	99	49	26	NA	NA	NA	NA	NA	0.128559	0.00829825	0.0582271	0.0523196	0.0389867	0.087232	0.0220485	0.0509132	0.0362591	0.098038	0.0244998	0.0273874	0.0526342	0.0286298	0.0687003	0.0528444	0.0539402	0.0720602	0.0141922	0.0242298
GCA_018241225.1	FALSE	NA	FALSE	0.0396735	254476	254476	41590	Pseudomonadota	Variovorax	Variovorax sp018241225	environmental	0.04	0.05	20	1	19	6414256	6111	0.664804	23.292	132109	62	87	82	52	66	NA	NA	NA	NA	NA	0.130073	0.00905736	0.0514929	0.0519634	0.0351448	0.085499	0.021913	0.0422949	0.0325973	0.105456	0.0252622	0.0263515	0.053391	0.0407347	0.0688828	0.0555889	0.0504791	0.0770752	0.0146957	0.0220476
GCA_018241295.1	FALSE	NA	FALSE	0.0255925	89619	89619	0	Pseudomonadota	Ottowia	Ottowia sp017307865	environmental	0.12	0.0347222	144	5	139	3501770	3350	0.690725	26.3495	26869	24	38	34	42	53	NA	NA	NA	NA	NA	0.14048	0.00897823	0.0512725	0.049623	0.0328522	0.0866319	0.0235112	0.0409571	0.0288732	0.109799	0.0235682	0.0224825	0.0566318	0.042775	0.0720559	0.0471477	0.0490843	0.0760807	0.0159964	0.0211995
GCA_018241425.1	FALSE	NA	FALSE	0.051999	228466	186501	0	Pseudomonadota	13-2-20CM-66-19	13-2-20CM-66-19 sp018241425	environmental	0.1	0.0384615	26	1	25	4393664	3965	0.687702	36.1697	37126	26	91	82	46	53	NA	NA	NA	NA	NA	0.132432	0.00934613	0.0496254	0.054124	0.0341781	0.0868266	0.0226647	0.0408092	0.0245477	0.107424	0.0191005	0.0246665	0.057035	0.0348357	0.078092	0.0542272	0.054389	0.0762379	0.0138952	0.025543
GCA_018241445.1	FALSE	NA	FALSE	0.0532038	198684	156728	45259	Pseudomonadota	13-2-20CM-66-19	13-2-20CM-66-19 sp018241445	environmental	0.03	0.142857	7	1	6	3734397	3388	0.677609	34.9443	53880	28	66	50	42	50	NA	NA	NA	NA	NA	0.136298	0.00981511	0.0503959	0.0493029	0.0332728	0.087237	0.0229651	0.0401975	0.0212408	0.108436	0.0197146	0.0238927	0.0561716	0.0392079	0.0821279	0.0530348	0.0519358	0.075639	0.0145099	0.0246041
GCA_018241505.1	TRUE	NA	TRUE	0.0590181	465236	399435	170126	Pseudomonadota	13-2-20CM-66-19	13-2-20CM-66-19 sp018241505	environmental	0.125	0.162162	74	12	62	7882944	6914	0.615284	29.6342	102830	64	183	170	47	69	NA	NA	NA	NA	NA	0.118147	0.00925247	0.0532678	0.0519977	0.0364266	0.0831451	0.0226673	0.0461992	0.0296878	0.101915	0.0203412	0.0297502	0.0536855	0.0365937	0.0725691	0.0613973	0.0564584	0.0762608	0.0144534	0.0257846
GCA_018241665.1	FALSE	NA	FALSE	0.0469748	254862	254862	54142	Pseudomonadota	Zoogloea	Zoogloea sp018241665	environmental	0.09	0.0869565	23	2	21	5425507	4773	0.656365	35.192	72070	43	64	40	51	70	NA	NA	NA	NA	NA	0.124628	0.00968046	0.0554026	0.0576062	0.035949	0.0842776	0.0221545	0.0460159	0.0327758	0.109695	0.0220027	0.0266178	0.0516742	0.0360654	0.0711125	0.0543867	0.0492427	0.0744113	0.0135795	0.0227218
GCA_018241685.1	FALSE	NA	FALSE	0.0381079	222581	210373	33227	Pseudomonadota	Zoogloea	Zoogloea sp018241685	environmental	0.07	0.0285714	35	1	34	5840816	5394	0.646096	33.8985	159446	52	73	41	57	74	NA	NA	NA	NA	NA	0.123441	0.00971092	0.0555322	0.0572518	0.0360146	0.0830129	0.0220775	0.0469983	0.0336016	0.108773	0.0223411	0.0274103	0.0511286	0.0366206	0.0701445	0.0548575	0.0505498	0.0739602	0.0135651	0.023009
GCA_018241725.1	FALSE	NA	FALSE	0.0401922	238470	226250	43943	Pseudomonadota	Zoogloea	Zoogloea sp018241725	environmental	0.08	0.0416667	24	1	23	5933240	5426	0.641878	35.4591	57669	50	72	39	56	71	NA	NA	NA	NA	NA	0.122349	0.00971867	0.0558504	0.0577549	0.0359489	0.0820186	0.0224121	0.0468843	0.0334827	0.109659	0.0221987	0.0271991	0.0511237	0.0365004	0.0705853	0.0550319	0.0507981	0.0739313	0.0134162	0.0231366
GCA_018242215.1	FALSE	NA	FALSE	0.032999	136786	116342	41119	Pseudomonadota	Hyphomicrobium_B	Hyphomicrobium_B sp018242215	environmental	0.06	0.111111	36	4	32	4145152	4029	0.593434	26.5715	72685	34	78	60	59	28	NA	NA	NA	NA	NA	0.118345	0.0087904	0.0570581	0.0560227	0.0381588	0.0802625	0.020477	0.0556816	0.0416882	0.0979799	0.0235421	0.028563	0.0520372	0.0306042	0.0678756	0.0602498	0.0543416	0.0718396	0.0132725	0.0232101
GCA_018242295.1	FALSE	NA	FALSE	0.0633316	256356	256356	93466	Pseudomonadota	Hyphomicrobium_B	Hyphomicrobium_B sp018242295	environmental	0.05	0.0833333	12	1	11	4047835	3903	0.597213	25.561	51913	28	101	58	55	22	NA	NA	NA	NA	NA	0.119962	0.00869908	0.0557388	0.0562015	0.0380575	0.0812065	0.019852	0.055034	0.0416223	0.0974843	0.0227274	0.0290984	0.0524023	0.0306619	0.0671029	0.061039	0.0541291	0.0724185	0.0133638	0.0231987
GCA_018242365.1	FALSE	NA	FALSE	0.00954979	25161	25161	0	Pseudomonadota	Thermomonas	Thermomonas sp018242365	environmental	0.08	0	211	0	211	2634719	2492	0.648225	27.2926	26936	13	43	28	42	44	NA	NA	NA	NA	NA	0.13062	0.00911827	0.0597249	0.0512186	0.0328886	0.0850769	0.0232942	0.0437418	0.0298438	0.107696	0.0233154	0.0261384	0.0523653	0.0385046	0.0742611	0.0520761	0.0503823	0.0718843	0.0151668	0.0226835
GCA_018242385.1	FALSE	NA	FALSE	0.0486612	124975	113256	51516	Pseudomonadota	Lysobacter_B	Lysobacter_B sp018242425	environmental	0.075	0.0151515	66	1	65	2568269	2430	0.649893	25.9092	54018	12	63	67	42	38	NA	NA	NA	NA	NA	0.125819	0.00817265	0.0613629	0.0504623	0.0341594	0.0855564	0.0239115	0.046429	0.0322476	0.103005	0.0245479	0.0272871	0.0520908	0.0367227	0.0732881	0.0528458	0.0500218	0.0732756	0.0155466	0.0232476
GCA_018242505.1	FALSE	NA	FALSE	0.0315889	182795	90105	0	Pseudomonadota	Reyranella	Reyranella sp018242505	environmental	0.11	0	5	0	5	5786682	5721	0.644523	33.3328	33858	36	82	93	51	20	NA	NA	NA	NA	NA	0.123368	0.00936903	0.0552086	0.0526558	0.0368465	0.0864144	0.0215854	0.0495772	0.0345601	0.101887	0.0251219	0.0249034	0.0553279	0.030319	0.0749275	0.0516329	0.0522453	0.076139	0.0147438	0.0231677
GCA_018243215.1	FALSE	NA	FALSE	0.0632212	360027	360027	256751	Pseudomonadota	Ralstonia	Ralstonia syzygii	both	0.12	0.52	25	13	12	5694719	4904	0.663067	23.6836	96798	55	90	112	49	65	NA	NA	NA	NA	NA	0.131587	0.00934321	0.0543932	0.0495013	0.0338023	0.0832293	0.0232645	0.0439133	0.0290112	0.103548	0.0232246	0.0271411	0.0542719	0.039191	0.0721645	0.052968	0.0557731	0.0756493	0.0141078	0.0239158
GCA_018252635.1	FALSE	NA	FALSE	0.0304377	145689	145689	55015	Pseudomonadota	Citrobacter_A	Citrobacter_A amalonaticus_E	eukaryotic-host-associated	0.17	0.906977	129	117	12	4786461	4447	0.534913	32.6004	53852	23	97	138	43	100	NA	NA	NA	NA	NA	0.0980422	0.0110016	0.0519278	0.0552556	0.0382023	0.0762596	0.0226949	0.0586058	0.0410453	0.10789	0.0278783	0.0377048	0.0442659	0.0441229	0.0552528	0.0584671	0.0560643	0.0725079	0.0153455	0.0274656
GCA_018256135.1	FALSE	NA	FALSE	0.0145699	49052	49052	0	Pseudomonadota	Gluconobacter	Gluconobacter cadivus	environmental	1.7	0.114286	35	4	31	3366661	3148	0.58683	24.5901	58060	53	72	48	22	31	NA	NA	NA	NA	NA	0.111487	0.0097184	0.0554303	0.0524386	0.0355738	0.0828285	0.0240906	0.0504566	0.0304955	0.104227	0.0252293	0.0291464	0.0545801	0.0363173	0.0695784	0.0621795	0.0591488	0.0704628	0.0137881	0.0228237
GCA_018256155.1	FALSE	NA	FALSE	0.0141512	49073	49073	0	Pseudomonadota	Gluconobacter	Gluconobacter sp018256155	environmental	0.33	0	5	0	5	3467763	3246	0.58961	24.1829	39700	48	74	57	21	26	NA	NA	NA	NA	NA	0.111216	0.010029	0.0558374	0.0527038	0.0355182	0.0837139	0.0242887	0.0500677	0.0302554	0.103867	0.0253064	0.0285949	0.0546245	0.0360002	0.0694724	0.0622316	0.0590369	0.0704462	0.0139354	0.0228549
GCA_018256375.1	FALSE	NA	FALSE	0.0138898	49052	49052	0	Pseudomonadota	Gluconobacter	Gluconobacter kondonii	environmental	2.165	0.2	50	10	40	3531507	3414	0.583731	24.6132	131445	70	72	48	22	30	NA	NA	NA	NA	NA	0.111628	0.00986834	0.0555445	0.0533699	0.0351843	0.0822064	0.0236876	0.05	0.0311873	0.103996	0.0250853	0.0289335	0.0542307	0.0368937	0.0698968	0.0626119	0.0591253	0.0699534	0.0139342	0.0226629
GCA_018256705.1	FALSE	NA	FALSE	0.0299826	105970	95388	46354	Pseudomonadota	Gluconobacter_A	Gluconobacter_A cerinus	environmental	1.06	0.236364	55	13	42	3534384	3261	0.555427	23.9633	12870	51	86	84	21	18	NA	NA	NA	NA	NA	0.109144	0.00964316	0.0546704	0.0527264	0.0362492	0.0828036	0.0243871	0.0510165	0.0323437	0.104357	0.0247834	0.0299532	0.0532886	0.0365252	0.0666919	0.0641205	0.058988	0.0706068	0.0140494	0.0236515
GCA_018256865.1	FALSE	NA	FALSE	0.0483448	134349	134349	86858	Pseudomonadota	Acetobacter	Acetobacter thailandicus	both	0.52	0.468085	47	22	25	2778978	2514	0.506298	21.4246	34996	47	56	34	44	16	NA	NA	NA	NA	NA	0.108674	0.0109709	0.0520221	0.053595	0.03717	0.0784007	0.0241271	0.0532961	0.0376822	0.102307	0.0247249	0.0314109	0.0513206	0.0378679	0.0623626	0.0657122	0.0594927	0.0710783	0.0132864	0.0244983
GCA_018261905.1	FALSE	NA	FALSE	0.0624627	307197	295469	128533	Pseudomonadota	Azonexus	Azonexus sp018261905	environmental	0.1	0	49	0	49	4918088	4525	0.621476	33.8635	93295	24	52	32	50	71	NA	NA	NA	NA	NA	0.121634	0.0102102	0.0516256	0.0586064	0.0371405	0.0809405	0.0219315	0.0508016	0.0368379	0.112779	0.0223831	0.0298497	0.0500535	0.0396574	0.0656329	0.0557561	0.0483156	0.0689368	0.013492	0.0234157
GCA_018262095.1	FALSE	NA	FALSE	0.0555679	266558	223908	0	Pseudomonadota	Propionivibrio	Propionivibrio sp018262095	environmental	0.1	0.0562771	231	13	218	4796982	4428	0.624654	35.1181	40158	32	85	108	54	66	NA	NA	NA	NA	NA	0.123129	0.0108779	0.0531625	0.0539501	0.0374317	0.0790765	0.0202589	0.0539481	0.0365025	0.111964	0.0234615	0.0281437	0.0470487	0.0376462	0.0646323	0.0598322	0.0484241	0.0743985	0.0124664	0.0236454
GCA_018262705.1	FALSE	NA	FALSE	0.0105272	26219	26219	0	Pseudomonadota	Thermomonas	Thermomonas sp018262705	environmental	0.29	0	11	0	11	2490595	2318	0.652975	32.7935	23767	18	40	29	40	45	NA	NA	NA	NA	NA	0.131294	0.00904426	0.0586462	0.0524255	0.0339193	0.0845616	0.0228763	0.0438756	0.0294143	0.110226	0.0224018	0.0261057	0.0524493	0.0373059	0.0772939	0.0514936	0.0479655	0.0716522	0.0150138	0.0220356
GCA_018279705.1	FALSE	NA	FALSE	0.0185718	108792	108792	0	Pseudomonadota	Tardiphaga	Tardiphaga sp018279705	both	0.08	0.32	50	16	34	5857905	5670	0.619195	18.6953	99508	46	96	78	53	27	NA	NA	NA	NA	NA	0.123276	0.00804859	0.0573053	0.050427	0.0374599	0.0844179	0.0194412	0.0553684	0.0396183	0.0958506	0.0261551	0.0294402	0.0504753	0.0321943	0.0655342	0.0578857	0.0568062	0.074525	0.0129789	0.0227923
GCA_018281725.1	FALSE	NA	FALSE	0.0194	68499	56303	0	Pseudomonadota	Acinetobacter	Acinetobacter junii	both	0.37	0.336595	1022	344	678	3530883	3361	0.385575	28.8365	45355	130	44	33	36	57	NA	NA	NA	NA	NA	0.0829561	0.00973152	0.052537	0.0596819	0.0433179	0.062326	0.0240078	0.0694251	0.0585908	0.104236	0.0243527	0.045621	0.0381282	0.0551995	0.0445785	0.0614804	0.0534518	0.064932	0.0128588	0.0325868
GCA_018282095.1	TRUE	NA	TRUE	0.0565157	340813	340813	135341	Pseudomonadota	Pseudovibrio	Pseudovibrio brasiliensis	not-detected	0	0	0	0	0	6030410	5412	0.521132	27.2626	71476	54	107	100	53	29	NA	NA	NA	NA	NA	0.101743	0.00935623	0.0557604	0.0661566	0.0409569	0.0782149	0.0206813	0.0567186	0.0465521	0.100855	0.0258944	0.0343701	0.0449216	0.0366416	0.0530445	0.0633889	0.0548954	0.0710399	0.0126896	0.0261194
GCA_018286635.1	FALSE	NA	FALSE	0.0391937	189257	146887	41077	Pseudomonadota	Sphingobium	Sphingobium phenoxybenzoativorans	environmental	0.09	0	17	0	17	4828758	4731	0.623948	21.8016	146203	147	86	95	48	33	NA	NA	NA	NA	NA	0.128168	0.00842358	0.0600975	0.0536432	0.0360643	0.0883145	0.0203419	0.0537268	0.0333515	0.0964315	0.0260721	0.0269766	0.0526223	0.0314797	0.070997	0.055239	0.0520572	0.0685649	0.014181	0.0232471
GCA_018288855.1	FALSE	NA	FALSE	0.0295838	161859	161859	53943	Pseudomonadota	Rahnella	Rahnella inusitata	environmental	0.13	0.172691	249	43	206	5471205	5026	0.528853	26.5003	187863	77	135	170	40	85	NA	NA	NA	NA	NA	0.097062	0.0101438	0.0528132	0.0544229	0.0389907	0.0749436	0.0220409	0.057234	0.0439741	0.107092	0.0277123	0.0380388	0.0446804	0.0447944	0.0538036	0.063255	0.0557446	0.0709846	0.0141878	0.0280815
GCA_018324385.1	FALSE	NA	FALSE	0.0373361	96051	42406	0	Pseudomonadota	Gallionella	Gallionella kumadai	environmental	0.05	0	40	0	40	2572603	2416	0.605991	34.0624	29027	12	47	37	43	65	NA	NA	NA	NA	NA	0.110297	0.00939517	0.0520033	0.061128	0.0365254	0.0780074	0.0237293	0.0523559	0.0431882	0.107383	0.0265312	0.0330234	0.0454668	0.0412937	0.0609397	0.0562092	0.0504538	0.0741983	0.0120138	0.0258576
GCA_018325805.1	FALSE	NA	FALSE	0.0814871	552148	519013	325359	Pseudomonadota	Pseudomonas_E	Pseudomonas_E bijieensis	not-detected	0	0	0	0	0	6775898	5909	0.607519	36.3328	89741	43	97	93	47	83	NA	NA	NA	NA	NA	0.10843	0.00978909	0.0540849	0.0559711	0.0366651	0.0793987	0.0226625	0.0483132	0.0342749	0.117166	0.0229909	0.0309964	0.0491834	0.0458642	0.0633454	0.0589076	0.0504529	0.0717085	0.0143421	0.025453
GCA_018325905.1	FALSE	NA	FALSE	0.0762632	516877	444658	261592	Pseudomonadota	Pseudomonas_E	Pseudomonas_E sp018325905	not-detected	0	0	0	0	0	6777545	6054	0.604937	35.3657	50873	60	91	114	47	85	NA	NA	NA	NA	NA	0.108094	0.0100551	0.0540697	0.055819	0.0366558	0.0791307	0.0227303	0.048414	0.0348705	0.116748	0.0232975	0.0313521	0.0488957	0.0457923	0.063225	0.0590627	0.0507263	0.0713351	0.014452	0.0252741
GCA_018326005.1	FALSE	NA	FALSE	0.0619308	410325	358165	254228	Pseudomonadota	Pseudomonas_E	Pseudomonas_E sp002901475	not-detected	0	0	0	0	0	6625535	5908	0.59228	33.8465	50010	44	85	94	47	99	NA	NA	NA	NA	NA	0.106898	0.00962009	0.0545243	0.0566513	0.0374587	0.0779509	0.0226507	0.0493489	0.0372304	0.115574	0.0229932	0.0324697	0.0487781	0.0449698	0.0610014	0.0595381	0.0512718	0.0706138	0.0146752	0.0257813
GCA_018326065.1	FALSE	NA	FALSE	0.0868351	638929	542591	365394	Pseudomonadota	Pseudomonas_E	Pseudomonas_E gingeri_B	environmental	0.08	0	2	0	2	7357961	6470	0.628649	39.228	88766	50	104	103	46	106	NA	NA	NA	NA	NA	0.110908	0.00951986	0.0530564	0.0556573	0.036495	0.0807455	0.0225469	0.0479363	0.0325649	0.11957	0.0221851	0.0296936	0.0496584	0.0454873	0.0658066	0.0592164	0.0485331	0.0712665	0.014207	0.0249463
GCA_018326105.1	TRUE	NA	TRUE	0.0511147	117490	117490	46615	Pseudomonadota	Francisella	Francisella halioticida	not-detected	0	0	0	0	0	2298556	2826	0.312293	34.1768	51604	352	33	49	31	14	NA	NA	NA	NA	NA	0.0617167	0.0121955	0.0540668	0.0559601	0.0460877	0.0555935	0.0192294	0.0912723	0.0864563	0.0951431	0.0243188	0.0607551	0.0292911	0.0350613	0.0342243	0.0708619	0.0503672	0.0626875	0.0100497	0.0446617
GCA_018326325.1	TRUE	NA	TRUE	0.0452181	242353	242353	90755	Pseudomonadota	Erwinia	Erwinia rhapontici	both	0.51	0.428571	63	27	36	5359651	5089	0.540394	29.9136	38374	30	128	118	40	54	NA	NA	NA	NA	NA	0.100824	0.0100237	0.0520048	0.0528054	0.0377354	0.0750896	0.0227988	0.0557984	0.0387866	0.111306	0.0270651	0.0363397	0.0448383	0.0478589	0.0570608	0.0631762	0.0540098	0.0704871	0.0152619	0.0267296
GCA_018334155.1	FALSE	NA	FALSE	0.0382908	143334	143334	0	Pseudomonadota	Devosia	Devosia sp018334155	environmental	0.12	0.0153846	65	1	64	3743297	3599	0.608663	25.6689	52821	33	87	131	50	33	NA	NA	NA	NA	NA	0.124077	0.00678604	0.0588994	0.0537103	0.0386519	0.0848512	0.01995	0.0564376	0.0314144	0.102167	0.0268609	0.0287659	0.0487726	0.0338169	0.0612001	0.0559207	0.0563146	0.0758247	0.0130259	0.0225534
GCA_018336155.1	FALSE	NA	FALSE	0.0479348	280745	250638	146759	Pseudomonadota	Pseudomonas_E	Pseudomonas_E rustica	environmental	2.42	0	7	0	7	5856805	5323	0.589102	33.9801	58342	33	74	54	48	86	NA	NA	NA	NA	NA	0.107565	0.00956251	0.0543858	0.0574194	0.0372386	0.0782278	0.0225425	0.0500153	0.0381104	0.115031	0.0235312	0.0324165	0.0480714	0.0441975	0.0603613	0.0591852	0.0511769	0.0710679	0.0143519	0.0255417
GCA_018336935.1	FALSE	NA	FALSE	0.0964789	526371	506092	299127	Pseudomonadota	Serratia_J	Serratia_J plymuthica_B	environmental	0.065	0	4	0	4	5455815	4924	0.562216	33.5696	93209	41	125	140	39	67	NA	NA	NA	NA	NA	0.103165	0.0105563	0.0509896	0.053786	0.0385005	0.0770251	0.0226644	0.0553823	0.0387926	0.113336	0.0262285	0.0355961	0.0463905	0.0482961	0.0585241	0.0582999	0.0501445	0.0696347	0.014234	0.0284534
GCA_018336955.1	FALSE	NA	FALSE	0.0363463	160648	148461	138071	Pseudomonadota	Marinomonas	Marinomonas lutimaris	environmental	0.32	0	25	0	25	4419923	4060	0.428444	30.4144	127631	21	80	109	22	29	NA	NA	NA	NA	NA	0.0871203	0.00980155	0.0555947	0.0610735	0.0426044	0.0680491	0.0217141	0.0652842	0.0533	0.106848	0.026658	0.0411092	0.0394158	0.0424528	0.045268	0.0695116	0.0526331	0.0697997	0.0126839	0.0290777
GCA_018336975.1	FALSE	NA	FALSE	0.0174095	82888	70695	60305	Pseudomonadota	Marinomonas	Marinomonas sp013373235	environmental	0.01	0	11	0	11	4761082	4438	0.427489	29.8791	74534	40	69	112	23	30	NA	NA	NA	NA	NA	0.0859949	0.010271	0.0547727	0.0616205	0.0427872	0.0682805	0.0222324	0.065438	0.0541254	0.105729	0.0267638	0.0414429	0.0396937	0.041913	0.0453965	0.0693504	0.0527023	0.0694355	0.0126193	0.0294305
GCA_018342065.1	FALSE	NA	FALSE	0.0159658	81343	81343	55044	Pseudomonadota	Citrobacter	Citrobacter sp018342065	eukaryotic-host-associated	0.26	1	1	1	0	5094824	4760	0.52341	32.0943	74623	43	106	134	43	120	NA	NA	NA	NA	NA	0.096148	0.0111889	0.0524706	0.0558417	0.038653	0.0743317	0.0226706	0.0588226	0.0423407	0.107176	0.0279505	0.0384943	0.0440269	0.0446923	0.0550243	0.0598526	0.0554027	0.0715654	0.0153057	0.0280413
GCA_018367185.1	FALSE	NA	FALSE	0.0198201	43793	43793	0	Pseudomonadota	Sutterella	Sutterella sp900762445	eukaryotic-host-associated	0.49	1	1394	1394	0	2209527	1972	0.492481	35.3175	32937	17	27	24	16	13	NA	NA	NA	NA	NA	0.0978508	0.0106681	0.0514379	0.0672683	0.040453	0.0731666	0.0200232	0.0554148	0.052814	0.101391	0.0267538	0.0350827	0.0446837	0.033445	0.0563874	0.0598819	0.0585232	0.0748438	0.0132232	0.0266876
GCA_018383585.1	FALSE	NA	FALSE	0.0221769	115036	115036	41083	Pseudomonadota	Microvirga	Microvirga sp018383585	both	0.185	0.293103	58	17	41	5187203	5077	0.629845	37.4208	61946	82	94	109	50	30	NA	NA	NA	NA	NA	0.117523	0.00778365	0.0553076	0.0585642	0.0369706	0.0853052	0.0206346	0.0532521	0.0332231	0.102413	0.0240617	0.0259756	0.0526728	0.032803	0.0729601	0.0567353	0.0535077	0.0750756	0.013296	0.0219354
GCA_018388525.1	FALSE	NA	FALSE	0.0973526	602787	559340	455943	Pseudomonadota	Pseudomonas_E	Pseudomonas_E syringae	environmental	6.09	0.0877193	57	5	52	6191793	5324	0.588991	35.2056	144107	38	95	111	40	88	NA	NA	NA	NA	NA	0.106562	0.00967161	0.0551971	0.0570029	0.0362889	0.0770194	0.0227382	0.0500348	0.0358445	0.114629	0.023916	0.0317961	0.0476296	0.0454858	0.0629768	0.062078	0.0506761	0.0712313	0.0138033	0.0254186
GCA_018390555.1	FALSE	NA	FALSE	0.0379239	207597	207597	143878	Pseudomonadota	Ancylobacter	Ancylobacter oerskovii	both	0.06	0.5	2	1	1	5474046	5068	0.681794	34.8432	43122	61	95	76	52	24	NA	NA	NA	NA	NA	0.13773	0.00757124	0.0542986	0.0559372	0.0364014	0.0908574	0.0197822	0.0479263	0.0276224	0.10485	0.0229225	0.0229069	0.0567994	0.0276513	0.0744865	0.0497392	0.0510071	0.077077	0.0131083	0.0213248
GCA_018390605.1	FALSE	NA	FALSE	0.0421887	222742	222742	136999	Pseudomonadota	Ancylobacter	Ancylobacter defluvii	both	0.06	0.333333	3	1	2	5279661	4910	0.672438	34.8267	29112	55	90	87	57	22	NA	NA	NA	NA	NA	0.13601	0.00766751	0.0543257	0.0552424	0.036795	0.0897647	0.0200787	0.0490935	0.0277398	0.104923	0.0235506	0.0228561	0.0563936	0.0278596	0.0734539	0.0505395	0.0517063	0.0774377	0.0132081	0.0213537
GCA_018390635.1	FALSE	NA	FALSE	0.0363984	168109	168109	48658	Pseudomonadota	Ancylobacter	Ancylobacter lacus	environmental	0.08	0.111111	9	1	8	4618578	4213	0.69704	34.9899	49897	39	89	98	57	28	NA	NA	NA	NA	NA	0.143926	0.00759837	0.0534039	0.0550543	0.0353243	0.0922781	0.0196751	0.0454079	0.0242032	0.106	0.0217422	0.0216045	0.0586613	0.0267587	0.076962	0.0483866	0.0515711	0.0782251	0.0126954	0.0205215
GCA_018390645.1	FALSE	NA	FALSE	0.0525114	266369	215031	120880	Pseudomonadota	Ancylobacter	Ancylobacter dichloromethanicus	environmental	0.11	0	4	0	4	5072591	4785	0.677465	35.1528	109396	83	101	103	56	25	NA	NA	NA	NA	NA	0.137212	0.00782982	0.0545535	0.0558465	0.0365964	0.0900266	0.0197172	0.0475249	0.02681	0.104841	0.023287	0.0225713	0.0564239	0.0275871	0.0753934	0.0499947	0.0523383	0.0772304	0.0131998	0.0210163
GCA_018390695.1	FALSE	NA	FALSE	0.0351422	203828	203828	138751	Pseudomonadota	Ancylobacter	Ancylobacter sonchi	environmental	0.03	0.2	10	2	8	5800090	5322	0.675769	34.3012	47220	58	106	78	55	27	NA	NA	NA	NA	NA	0.135207	0.00776742	0.054835	0.0550336	0.036563	0.0898506	0.0200446	0.0483012	0.0279057	0.104909	0.0230699	0.0232205	0.0563983	0.027764	0.0735789	0.0512417	0.0519763	0.0774323	0.0131854	0.0217152
GCA_018394335.1	FALSE	NA	FALSE	0.0296654	122441	122441	0	Pseudomonadota	Shewanella	Shewanella dokdonensis	environmental	0.1	0	3	0	3	4127406	4532	0.490338	25.6976	168283	35	50	58	31	50	NA	NA	NA	NA	NA	0.0995459	0.0115187	0.0533576	0.0532113	0.0371776	0.0697073	0.02314	0.0559185	0.0449301	0.113187	0.0267977	0.0380971	0.0427676	0.0543031	0.0508681	0.0615774	0.0521305	0.0680903	0.0134854	0.030189
GCA_018398475.1	FALSE	NA	FALSE	0.0568267	337493	326672	209727	Pseudomonadota	Pseudomonas_E	Pseudomonas_E palmensis	both	1.15	0.328859	149	49	100	5938989	5298	0.638071	37.5117	108498	38	65	85	48	99	NA	NA	NA	NA	NA	0.113741	0.0100235	0.0529552	0.0549659	0.0353763	0.0805627	0.0234658	0.0448624	0.0319897	0.119605	0.0222545	0.0293317	0.0489213	0.048548	0.0659107	0.0570084	0.0482643	0.0720081	0.0145765	0.0256291
GCA_018398875.1	FALSE	NA	FALSE	0.042788	349936	327084	188350	Pseudomonadota	Bradyrhizobium	Bradyrhizobium sp018398875	not-detected	0	0	0	0	0	8178366	8283	0.61857	28.7723	33552	106	126	109	56	37	NA	NA	NA	NA	NA	0.122323	0.00925803	0.0544411	0.0546381	0.037236	0.0818393	0.0207332	0.0536285	0.0376335	0.0984783	0.0245132	0.0280108	0.0529878	0.0322792	0.0719134	0.0573205	0.053187	0.0732917	0.0135264	0.0227612
GCA_018398895.1	FALSE	NA	FALSE	0.0388154	345802	319724	168400	Pseudomonadota	Bradyrhizobium	Bradyrhizobium sp018398895	not-detected	0	0	0	0	0	8908883	8859	0.61592	29.6416	136324	128	138	105	56	40	NA	NA	NA	NA	NA	0.121922	0.00943986	0.0540258	0.0546349	0.0373571	0.081563	0.0209885	0.0538244	0.0374433	0.0985585	0.0245532	0.0278948	0.0531612	0.0320095	0.0724116	0.0574594	0.0530164	0.0733238	0.0136685	0.0227438
GCA_018398975.1	FALSE	NA	FALSE	0.00636786	22598	10399	0	Pseudomonadota	Alcanivorax	Alcanivorax venustensis	environmental	0.22	0.0267857	1120	30	1090	3548758	3233	0.647976	43.1225	30511	36	61	39	34	58	NA	NA	NA	NA	NA	0.109373	0.00884377	0.0639821	0.0623172	0.0355545	0.0849946	0.0225695	0.0425019	0.0299483	0.111684	0.0239025	0.0284025	0.0501029	0.0387019	0.073905	0.050946	0.0491324	0.073919	0.0144713	0.0247475
GCA_018401555.1	FALSE	NA	FALSE	0.0190958	62124	30358	0	Pseudomonadota	Halomonas	Halomonas sp018401555	environmental	0.11	0	6	0	6	3253282	3663	0.667165	51.926	149869	24	43	34	26	38	NA	NA	NA	NA	NA	0.116716	0.0103909	0.0548604	0.0669073	0.0323209	0.0868136	0.0255614	0.0424962	0.0237676	0.113325	0.02507	0.0216859	0.0544807	0.0353799	0.0825265	0.0523771	0.0476347	0.0702192	0.0155087	0.0219584
GCA_018401755.1	FALSE	NA	FALSE	0.0196103	43025	43025	0	Pseudomonadota	HIMB30	HIMB30 sp018401755	environmental	0.21	0.011976	167	2	165	2194005	2294	0.53575	38.6269	23986	19	32	30	26	18	NA	NA	NA	NA	NA	0.107831	0.0105706	0.0568866	0.0533802	0.0358972	0.079582	0.0239594	0.0570545	0.0277958	0.108453	0.0256139	0.0254518	0.0487498	0.0414263	0.0647287	0.0594412	0.058046	0.0775651	0.0146647	0.0229017
GCA_018401885.1	FALSE	NA	FALSE	0.00838154	21962	21962	0	Pseudomonadota	UBA9145	UBA9145 sp018401885	environmental	0.14	0.05	60	3	57	2620282	2385	0.522073	35.7739	17164	5	37	29	29	33	NA	NA	NA	NA	NA	0.103902	0.00949279	0.0569491	0.0648051	0.0406601	0.0761037	0.0188826	0.0580725	0.0367779	0.105791	0.0230864	0.0359709	0.0429552	0.0359811	0.0586876	0.0701488	0.0533858	0.0697777	0.0119683	0.0266014
GCA_018402175.1	FALSE	NA	FALSE	0.0207468	62439	62439	0	Pseudomonadota	Yoonia	Yoonia sp018402175	environmental	0.215	0.0182482	274	5	269	3009573	3069	0.605161	17.5599	38663	40	47	78	45	25	NA	NA	NA	NA	NA	0.130228	0.00927702	0.0645599	0.0460469	0.0365192	0.0856514	0.0210915	0.0548503	0.0305992	0.0994976	0.0291719	0.0260877	0.049842	0.0357495	0.0663133	0.0478113	0.0571471	0.0734199	0.0136189	0.0225177
GCA_018402255.1	FALSE	NA	FALSE	0.0255208	89666	77479	0	Pseudomonadota	Marinobacter	Marinobacter sp018402255	environmental	0.305	0.25	8	2	6	3513448	3329	0.567586	39.4797	17638	17	47	56	29	64	NA	NA	NA	NA	NA	0.0987155	0.00911709	0.0592775	0.0646673	0.0375373	0.077085	0.022465	0.0517413	0.0360989	0.106491	0.0255894	0.0333777	0.0465672	0.0431025	0.0653387	0.0595232	0.0518857	0.0724632	0.0137305	0.0252265
GCA_018402285.1	FALSE	NA	FALSE	0.0383071	116321	116321	95271	Pseudomonadota	Hyphomonas	Hyphomonas sp018402285	environmental	0.16	0	79	0	79	3036537	2966	0.627544	25.7508	39361	24	49	66	33	23	NA	NA	NA	NA	NA	0.129179	0.00835801	0.0568947	0.0620475	0.0375464	0.0885303	0.0180261	0.0511536	0.0337563	0.0986201	0.02582	0.0253501	0.0530969	0.0304678	0.0686277	0.0548868	0.0530816	0.0681632	0.01396	0.0224341
GCA_018402495.1	FALSE	NA	FALSE	0.00305211	11761	0	0	Pseudomonadota	Pseudoalteromonas	Pseudoalteromonas sp018402495	environmental	0.22	0	25	0	25	3853405	3433	0.402473	20.9909	16347	89	56	88	34	52	NA	NA	NA	NA	NA	0.0869376	0.0100243	0.0550963	0.0591924	0.0430334	0.0637103	0.0226383	0.066459	0.0588342	0.104629	0.0237084	0.0493297	0.0365118	0.0486618	0.0404095	0.0665129	0.0550748	0.0662418	0.0108914	0.0321034
GCA_018402735.1	FALSE	NA	FALSE	0.0165956	21975	21975	0	Pseudomonadota	IMCC9063	IMCC9063 sp000750175	environmental	0.78	0.00485437	206	1	205	1324150	1430	0.350094	25.4855	38937	4	22	44	41	11	NA	NA	NA	NA	NA	0.0642382	0.0100653	0.0509248	0.0604263	0.05142	0.0668734	0.0184171	0.0906051	0.0911763	0.0958167	0.0211186	0.0587986	0.0341746	0.0313089	0.0375942	0.0678441	0.0489171	0.0598135	0.00912891	0.0313383
GCA_018406445.1	TRUE	NA	TRUE	0.106613	362351	312534	54502	Pseudomonadota	Nitrosospira	Nitrosospira briensis	environmental	0.19	0.0784314	102	8	94	3398764	3171	0.530672	35.9469	27799	64	62	67	41	25	NA	NA	NA	NA	NA	0.100269	0.00958258	0.0521328	0.0591749	0.0391861	0.0767334	0.0237937	0.0594525	0.0431419	0.104723	0.0255896	0.0352522	0.0478151	0.03767	0.0632929	0.0608002	0.0521452	0.0685131	0.0131754	0.027556
GCA_018417475.1	FALSE	NA	FALSE	0.00973018	46222	46222	0	Pseudomonadota	Novosphingobium	Novosphingobium decolorationis	environmental	1.29	0	3	0	3	4750375	4367	0.65512	28.5697	86194	148	112	150	57	31	NA	NA	NA	NA	NA	0.129657	0.00888098	0.0581328	0.0607626	0.0354546	0.088285	0.0207042	0.0467458	0.0295394	0.100183	0.0247553	0.0245923	0.0532494	0.031773	0.072791	0.0533595	0.0536019	0.0702156	0.0145102	0.0228063
GCA_018417495.1	FALSE	NA	FALSE	0.0254575	117611	117611	0	Pseudomonadota	Pseudomonas_E	Pseudomonas_E lalucatii	environmental	0.065	0	2	0	2	4619889	5456	0.66923	41.1069	284002	35	34	28	40	60	NA	NA	NA	NA	NA	0.121059	0.0129755	0.0499125	0.0576192	0.0340406	0.0832504	0.0224189	0.0430741	0.0287356	0.120308	0.0225206	0.0253954	0.0517563	0.0459104	0.0747423	0.0571345	0.0434956	0.0670349	0.0151314	0.0234845
GCA_018417535.1	FALSE	NA	FALSE	0.067298	574653	550784	214343	Pseudomonadota	Burkholderia	Burkholderia pyrrocinia	both	0.235	0.333333	6	2	4	8538927	7596	0.663471	21.5942	81927	74	143	102	47	80	NA	NA	NA	NA	NA	0.134983	0.00916865	0.0581723	0.0463529	0.0361237	0.084388	0.0229875	0.0444852	0.0275876	0.100603	0.0223669	0.0272023	0.0526709	0.0341703	0.0722707	0.054159	0.0554501	0.0783055	0.014018	0.0245349
GCA_018417575.1	FALSE	NA	FALSE	0.0605022	369646	314039	193233	Pseudomonadota	Pseudomonas_E	Pseudomonas_E rhodesiae	environmental	1.19	0.196429	112	22	90	6109631	5436	0.603222	34.6541	76933	57	85	97	48	95	NA	NA	NA	NA	NA	0.110164	0.00962153	0.0537394	0.0545023	0.0365114	0.0784444	0.0233655	0.0477925	0.0357076	0.117942	0.0229714	0.0310124	0.0489844	0.0463176	0.0624133	0.0580542	0.0505982	0.0717745	0.0145423	0.0255415
GCA_018417595.1	FALSE	NA	FALSE	0.101189	603185	572950	437195	Pseudomonadota	Pseudomonas_E	Pseudomonas_E entomophila_C	environmental	0.84	0	1	0	1	5960991	5096	0.63944	39.7473	76463	48	74	90	48	85	NA	NA	NA	NA	NA	0.112348	0.0101183	0.0543788	0.0566413	0.0350236	0.0818775	0.0238409	0.0439495	0.0323955	0.120309	0.0218553	0.0292426	0.0489885	0.0475681	0.0672087	0.0546955	0.0477239	0.0718559	0.0146131	0.0253665
GCA_018424605.1	FALSE	NA	FALSE	0.0300127	112490	100306	53092	Pseudomonadota	Marinobacter	Marinobacter lipolyticus_B	environmental	1.785	0	30	0	30	3748083	3424	0.596665	42.5203	22505	40	65	55	32	73	NA	NA	NA	NA	NA	0.101742	0.00917244	0.0589814	0.0654088	0.0375383	0.0790524	0.0224287	0.0503913	0.0339623	0.107366	0.0252826	0.0313191	0.0474451	0.0404538	0.0675424	0.0580731	0.0516457	0.0734041	0.0135812	0.0252097
GCA_018424625.1	FALSE	NA	FALSE	0.0379438	174745	163365	47611	Pseudomonadota	Roseibium	Roseibium polysiphoniae	both	0.15	0.666667	3	2	1	4605368	4304	0.581282	28.9593	55007	35	80	113	54	27	NA	NA	NA	NA	NA	0.11343	0.00895127	0.0601479	0.0624433	0.0394539	0.0831708	0.0196785	0.0538599	0.0384108	0.102697	0.0256606	0.0282007	0.0480563	0.032079	0.0613236	0.0603133	0.0540165	0.0729928	0.0125047	0.0226091
GCA_018438165.1	FALSE	NA	FALSE	0.0344592	113351	101143	0	Pseudomonadota	Acinetobacter	Acinetobacter lwoffii_D	both	0.34	0.363636	11	4	7	3289425	3024	0.428781	30.0914	55821	58	35	27	36	52	NA	NA	NA	NA	NA	0.0874503	0.00965383	0.0515494	0.060589	0.0420996	0.0643202	0.0238785	0.0677679	0.0549456	0.105574	0.0261032	0.0428995	0.0398029	0.0558894	0.0450727	0.0605064	0.0512627	0.0659888	0.0125722	0.0320742
GCA_018448495.1	FALSE	NA	FALSE	0.00849801	29658	29658	0	Pseudomonadota	Psychrobacter	Psychrobacter sp018448495	both	2.135	0.5	2	1	1	3489995	4187	0.429252	16.1311	277979	82	36	28	27	41	NA	NA	NA	NA	NA	0.0905492	0.00954314	0.0605386	0.0534778	0.0364508	0.0645768	0.022659	0.0674454	0.0518049	0.0995792	0.0287998	0.0463682	0.0398792	0.0464659	0.0446876	0.0676266	0.0599983	0.0659427	0.0120255	0.0315816
GCA_018448785.1	FALSE	NA	FALSE	0.031209	128624	116359	29960	Pseudomonadota	Halomonas	Halomonas sp018448785	environmental	0.065	0	4	0	4	4121381	3863	0.616358	50.8696	21032	48	69	68	46	45	NA	NA	NA	NA	NA	0.109213	0.00953898	0.0584271	0.0654388	0.0352071	0.0817854	0.0253321	0.0477962	0.0271116	0.114834	0.0257842	0.025123	0.0499932	0.0362142	0.073209	0.0544868	0.0499693	0.0721311	0.0151171	0.0232875
GCA_018448885.1	FALSE	NA	FALSE	0.17622	937880	934924	715254	Pseudomonadota	Photorhabdus	Photorhabdus caribbeanensis	not-detected	0	0	0	0	0	5322201	4645	0.424293	34.5624	97415	54	67	84	39	66	NA	NA	NA	NA	NA	0.0804141	0.0109322	0.0526182	0.0585155	0.0397027	0.0690054	0.0229906	0.0696685	0.051094	0.10531	0.0242215	0.0468611	0.0423859	0.0468624	0.0503141	0.0648497	0.0536369	0.0640222	0.0135792	0.0330155
GCA_018448905.1	FALSE	NA	FALSE	0.156688	784699	742521	641420	Pseudomonadota	Photorhabdus	Photorhabdus heterorhabditis	not-detected	0	0	0	0	0	5008033	4618	0.42236	35.0258	165056	57	68	84	39	80	NA	NA	NA	NA	NA	0.0789979	0.011201	0.052229	0.0589374	0.0393901	0.0686733	0.0229187	0.0695675	0.0520655	0.105773	0.0248606	0.0468772	0.0418451	0.0469164	0.0505925	0.0653033	0.0537476	0.0644177	0.0135183	0.0321678
GCA_018448935.1	FALSE	NA	FALSE	0.16389	871201	857093	684679	Pseudomonadota	Photorhabdus	Photorhabdus noenieputensis	not-detected	0	0	0	0	0	5315766	4791	0.425549	35.8686	144822	54	72	86	39	72	NA	NA	NA	NA	NA	0.0803635	0.0110486	0.0524401	0.0587766	0.0393686	0.0689291	0.0232387	0.0691631	0.0508378	0.106249	0.0243295	0.0461565	0.0423084	0.0469964	0.0509588	0.0645133	0.0535877	0.0642484	0.0136026	0.0328836
GCA_018449475.1	FALSE	NA	FALSE	0.0514201	216590	216590	95744	Pseudomonadota	Ancylobacter	Ancylobacter sp018449475	environmental	0.05	0	3	0	3	4212162	3888	0.673333	33.429	40057	42	85	105	55	23	NA	NA	NA	NA	NA	0.136828	0.00758691	0.0542744	0.0556102	0.0361608	0.0895667	0.0194629	0.0495634	0.0275212	0.104584	0.0237816	0.0229131	0.0564572	0.0281162	0.0730179	0.0507868	0.0533429	0.076346	0.0128275	0.0212526
GCA_018449515.1	FALSE	NA	FALSE	0.0300663	271831	248822	87353	Pseudomonadota	Caballeronia	Caballeronia sp018449515	environmental	0.08	0.0155039	129	2	127	9041045	8292	0.599738	24.9082	92978	100	153	94	47	57	NA	NA	NA	NA	NA	0.121087	0.00919704	0.0544496	0.050863	0.0380173	0.0811478	0.0228794	0.0503645	0.0328824	0.101632	0.0242461	0.0295518	0.0499097	0.0353509	0.0665473	0.0607042	0.0564703	0.0772506	0.0134325	0.0240166
GCA_018449525.1	FALSE	NA	FALSE	0.0229698	138663	127850	41068	Pseudomonadota	Bradyrhizobium	Bradyrhizobium sp018449525	environmental	0.14	0	9	0	9	6036750	5600	0.620576	25.8316	53920	38	105	92	60	35	NA	NA	NA	NA	NA	0.122582	0.00856558	0.0556757	0.0519	0.038382	0.0843744	0.020339	0.0554461	0.0354656	0.0991604	0.0242263	0.028453	0.0527129	0.0320027	0.0684153	0.0586263	0.0535022	0.0745067	0.0127339	0.02293
GCA_018449595.1	FALSE	NA	FALSE	0.0255817	107386	107386	41062	Pseudomonadota	Rhizomicrobium	Rhizomicrobium sp018449595	environmental	0.125	0.0505415	554	28	526	4197766	3953	0.64132	12.9658	64036	31	105	96	54	30	NA	NA	NA	NA	NA	0.131401	0.00781099	0.0564164	0.0478384	0.0374142	0.0890419	0.020902	0.0490091	0.0349994	0.100308	0.0234891	0.0297233	0.0539944	0.0338942	0.0651224	0.0543736	0.0551777	0.0717208	0.0134307	0.0239322
GCA_018449605.1	FALSE	NA	FALSE	0.0629016	317352	317352	204788	Pseudomonadota	Luteibacter	Luteibacter sp018449605	environmental	0.05	0.10101	99	10	89	5045211	4543	0.641582	26.2067	88670	31	132	159	46	68	NA	NA	NA	NA	NA	0.123219	0.00762445	0.0602844	0.0505355	0.0357259	0.0857149	0.0230812	0.045127	0.0303788	0.101697	0.0230943	0.0273242	0.0521586	0.0321143	0.0707902	0.0572794	0.0565074	0.0779662	0.0148253	0.0245513
GCA_018449635.1	FALSE	NA	FALSE	0.040804	276615	242666	143130	Pseudomonadota	Caballeronia	Caballeronia sp018449635	both	0.06	0.333333	9	3	6	6779121	6180	0.596949	24.2997	87852	75	137	87	45	48	NA	NA	NA	NA	NA	0.121572	0.00864494	0.0551422	0.0517674	0.0379606	0.0799947	0.0225806	0.0503992	0.0350322	0.101363	0.0242878	0.0303719	0.0495767	0.0350853	0.0656152	0.0602102	0.0560831	0.0771801	0.0133172	0.0238159
GCA_018449655.1	FALSE	NA	FALSE	0.0221799	122895	106810	0	Pseudomonadota	Pseudomonas_E	Pseudomonas_E sp018449655	environmental	7.42	0	1	0	1	5540836	5087	0.620216	34.8423	53491	53	96	92	42	74	NA	NA	NA	NA	NA	0.112778	0.00975149	0.0540196	0.0532293	0.0357559	0.0807486	0.0238683	0.0476295	0.0322307	0.116515	0.0235379	0.0291287	0.049071	0.0454231	0.0639191	0.058001	0.0509765	0.0739679	0.0144401	0.0250077
GCA_018449695.1	FALSE	NA	FALSE	0.0210825	154180	133049	41050	Pseudomonadota	Bradyrhizobium	Bradyrhizobium sp018449695	environmental	0.2	0.0126582	395	5	390	7313167	6729	0.611067	22.4082	71451	42	116	99	56	38	NA	NA	NA	NA	NA	0.121123	0.00829961	0.0549878	0.0508053	0.0389679	0.0846423	0.020122	0.0564596	0.0370414	0.0984001	0.0245119	0.0297514	0.0522117	0.0318631	0.0651673	0.0593057	0.0557331	0.0746297	0.0130144	0.0229625
GCA_018449725.1	FALSE	NA	FALSE	0.0945543	698159	661820	472528	Pseudomonadota	Pseudomonas_E	Pseudomonas_E sp018449725	not-detected	0	0	0	0	0	7383685	6474	0.597302	33.4686	88738	44	100	103	49	92	NA	NA	NA	NA	NA	0.10733	0.00956962	0.0543762	0.0558226	0.0374425	0.0793954	0.0227055	0.0497889	0.0360343	0.115667	0.0231751	0.0322797	0.0485087	0.0443463	0.0605273	0.0598566	0.0517371	0.0716262	0.0142845	0.0255265
GCA_018474005.1	FALSE	NA	FALSE	0.0577477	199331	187084	49358	Pseudomonadota	Rhodoferax_C	Rhodoferax_C sp018474005	both	0.08	0.666667	6	4	2	3451759	3260	0.578962	20.9686	40928	22	84	128	41	63	NA	NA	NA	NA	NA	0.118579	0.00989637	0.0502139	0.0493802	0.0335314	0.0761152	0.0256869	0.0448761	0.0362867	0.109355	0.026138	0.0295255	0.0483098	0.0520967	0.0584678	0.0595344	0.0541837	0.0774564	0.0161529	0.0242145
GCA_018491765.1	FALSE	NA	FALSE	0.0275132	157465	157465	0	Pseudomonadota	Novosphingobium	Novosphingobium profundi	environmental	0.49	0	1	0	1	5723254	5178	0.655395	25.09	89449	88	176	188	59	34	NA	NA	NA	NA	NA	0.131356	0.00872666	0.0572087	0.0569224	0.035932	0.0886111	0.02073	0.046595	0.0292807	0.100655	0.0240131	0.025425	0.0532621	0.0316951	0.0714311	0.0553967	0.0540616	0.0705301	0.0146776	0.0234893
GCA_018494035.1	FALSE	NA	FALSE	0.0346885	103066	91305	52384	Pseudomonadota	Rosenbergiella	Rosenbergiella australiborealis	eukaryotic-host-associated	0.03	1	1	1	0	2971185	2887	0.45363	32.2768	107733	22	54	37	36	57	NA	NA	NA	NA	NA	0.0903273	0.0107096	0.0501117	0.0552809	0.0385494	0.0706228	0.0249683	0.0635418	0.0436207	0.109521	0.0249533	0.0376598	0.0439042	0.0520625	0.053284	0.0642205	0.0563192	0.0670045	0.0142483	0.0290901
GCA_018494065.1	FALSE	NA	FALSE	0.0401493	122509	110748	59966	Pseudomonadota	Rosenbergiella	Rosenbergiella sp018494065	both	0.285	0.666667	6	4	2	3051338	3055	0.463159	30.6639	43698	28	66	75	35	46	NA	NA	NA	NA	NA	0.090505	0.0105949	0.0503324	0.0550443	0.038785	0.070687	0.0244442	0.0623815	0.0444866	0.109082	0.0248816	0.0379204	0.0436411	0.0520052	0.0528259	0.0651613	0.0563057	0.067241	0.0143577	0.0293173
GCA_018502625.1	FALSE	NA	FALSE	0.0566144	366946	269701	144344	Pseudomonadota	Pseudomonas_E	Pseudomonas_E fluorescens_BW	not-detected	0	0	0	0	0	6481491	5931	0.590835	36.2635	61658	55	94	94	49	84	NA	NA	NA	NA	NA	0.106482	0.00975777	0.0540642	0.0576417	0.0377499	0.0779225	0.0226662	0.050435	0.0378496	0.115664	0.0238977	0.0317136	0.0479879	0.0434943	0.061305	0.0594808	0.0507079	0.0714081	0.0144022	0.0253697
GCA_018516785.1	FALSE	NA	FALSE	0.0987847	577240	534624	434206	Pseudomonadota	Pseudomonas_E	Pseudomonas_E congelans	both	3.465	0.5	8	4	4	5843414	5053	0.592249	35.2065	114068	29	86	103	40	89	NA	NA	NA	NA	NA	0.106926	0.00962146	0.0550559	0.0567764	0.0362968	0.0775649	0.0226289	0.0498488	0.0354175	0.115011	0.0241475	0.0316262	0.0478569	0.0453274	0.0630487	0.0618115	0.050621	0.0713516	0.0138282	0.0252333
GCA_018555685.1	FALSE	NA	FALSE	0.0353085	237199	216773	49711	Pseudomonadota	Aminobacter	Aminobacter anthyllidis	environmental	0.05	0.0909091	11	1	10	6717907	6503	0.625806	28.135	73675	79	126	106	58	35	NA	NA	NA	NA	NA	0.122559	0.00840914	0.0566256	0.0568571	0.0388188	0.0858132	0.0204727	0.0539453	0.0370986	0.0982005	0.0256472	0.0277046	0.0495917	0.0304736	0.0674278	0.0565972	0.0526386	0.0753528	0.0131835	0.0225837
GCA_018588885.1	FALSE	NA	FALSE	0.0299595	204888	184627	46590	Pseudomonadota	Mesorhizobium	Mesorhizobium sp018588885	not-detected	0	0	0	0	0	6838841	6664	0.62629	27.0087	44756	74	129	113	62	45	NA	NA	NA	NA	NA	0.123628	0.00830387	0.057008	0.0546894	0.0388851	0.0862529	0.0205287	0.0546443	0.0370878	0.0991251	0.0251193	0.0272307	0.0501692	0.0304708	0.0679274	0.0562162	0.0527502	0.0741046	0.0134659	0.0223919
GCA_018595715.1	FALSE	NA	FALSE	0	0	0	0	Pseudomonadota	Glaciecola	Glaciecola sp018595715	environmental	0.11	0.0714286	14	1	13	3720854	3327	0.443539	23.9926	49372	41	56	101	29	51	NA	NA	NA	NA	NA	0.0893876	0.00957885	0.0578782	0.0600291	0.0437205	0.0659567	0.0219889	0.0653518	0.0496804	0.101099	0.0261814	0.0442914	0.038414	0.0465669	0.0445441	0.0685092	0.05471	0.0705786	0.01108	0.0304528
GCA_018596315.1	FALSE	NA	FALSE	0.0223868	214967	160848	43524	Pseudomonadota	Bradyrhizobium	Bradyrhizobium sp018596315	environmental	0.35	0.047619	21	1	20	9602387	9465	0.618522	26.8554	87698	103	136	133	59	44	NA	NA	NA	NA	NA	0.122439	0.00919109	0.0543132	0.0538141	0.037667	0.0825793	0.020518	0.0538017	0.0383306	0.0976596	0.0249533	0.0283107	0.0527132	0.0320251	0.0707323	0.0574341	0.0533397	0.0736048	0.0137006	0.0228719
GCA_018596335.1	FALSE	NA	FALSE	0.0323326	143300	131116	0	Pseudomonadota	Shewanella	Shewanella jiangmenensis	environmental	2.765	0	2	0	2	4432056	3804	0.549514	26.5029	34442	27	73	117	34	74	NA	NA	NA	NA	NA	0.106176	0.0104633	0.0562775	0.060274	0.0391005	0.0760758	0.0219614	0.052271	0.0458034	0.112547	0.0257776	0.0355103	0.0423927	0.0410771	0.0529342	0.064707	0.0488681	0.0678158	0.0125235	0.0274438
GCA_018599165.1	FALSE	NA	FALSE	0.071301	378289	378289	250066	Pseudomonadota	Dyella	Dyella sp012275375	both	0.06	0.354839	124	44	80	5305522	4468	0.670297	23.7982	61427	33	140	183	46	75	NA	NA	NA	NA	NA	0.129529	0.0080751	0.0569052	0.0504526	0.0337943	0.0880785	0.0233128	0.0402768	0.0299958	0.107029	0.0214565	0.0278161	0.0528259	0.0393585	0.0704102	0.0550846	0.0508449	0.0727465	0.0154784	0.0265285
GCA_018599185.1	FALSE	NA	FALSE	0.0325121	124448	124448	0	Pseudomonadota	Rhodanobacter	Rhodanobacter sp018599185	environmental	0.315	0.0526316	76	4	72	3827741	3425	0.67286	29.7311	51853	25	91	117	45	57	NA	NA	NA	NA	NA	0.129947	0.0085665	0.0573076	0.0494741	0.0336984	0.0852601	0.0247062	0.0418505	0.0292915	0.111329	0.0221536	0.026106	0.053343	0.0387399	0.0732966	0.0529913	0.0486349	0.0731321	0.0153326	0.0248394
GCA_018599195.1	FALSE	NA	FALSE	0.0253917	87301	87301	41074	Pseudomonadota	Croceibacterium	Croceibacterium sp018599195	both	0.05	0.275362	69	19	50	3438177	3273	0.636357	29.0585	33962	19	92	126	49	28	NA	NA	NA	NA	NA	0.124014	0.00781453	0.0575436	0.0601766	0.0368633	0.0903276	0.0188802	0.048208	0.0298817	0.0999556	0.0231129	0.0274999	0.0539138	0.0328482	0.0698161	0.0553008	0.0534633	0.072795	0.0149054	0.0226797
GCA_018599245.1	FALSE	NA	FALSE	0.0183558	61366	61366	0	Pseudomonadota	Aliiroseovarius	Aliiroseovarius lamellibrachiae	environmental	0.12	0.1	10	1	9	3343139	3320	0.561192	19.5939	76635	41	51	35	48	21	NA	NA	NA	NA	NA	0.115535	0.00909224	0.0618504	0.0583638	0.0382092	0.0862023	0.021629	0.0535878	0.0391988	0.096723	0.0299376	0.0293488	0.0484569	0.0326645	0.0605229	0.0536588	0.0557809	0.0728778	0.0136653	0.0226946
GCA_018603885.1	FALSE	NA	FALSE	0.0440098	195292	195292	0	Pseudomonadota	Sphingobium	Sphingobium sp018603885	both	0.085	0.5	8	4	4	4437468	4179	0.648514	24.4622	97712	31	72	85	49	34	NA	NA	NA	NA	NA	0.129158	0.00819698	0.0588665	0.0511886	0.0359991	0.0890776	0.0205058	0.052832	0.0300958	0.099924	0.0255168	0.026045	0.0548257	0.0315598	0.0715295	0.0534243	0.0530976	0.0701434	0.0145926	0.0234208
GCA_018612735.1	FALSE	NA	FALSE	0.038998	188248	176058	120235	Pseudomonadota	Halomonas	Halomonas sp001651035	not-detected	0	0	0	0	0	4827114	4444	0.543472	39.5922	93487	40	68	87	38	44	NA	NA	NA	NA	NA	0.10712	0.00933322	0.0545438	0.0630088	0.036543	0.0766165	0.0241766	0.0516479	0.0310349	0.112483	0.026006	0.0312353	0.0473734	0.0440878	0.0617619	0.06021	0.0518975	0.0706091	0.0148705	0.0254415
GCA_018612745.1	FALSE	NA	FALSE	0.093937	548541	548541	396940	Pseudomonadota	Lysobacter	Lysobacter sp018612875	environmental	0.03	0.25	4	1	3	5839456	4704	0.667114	24.8436	36605	19	135	174	45	55	NA	NA	NA	NA	NA	0.131458	0.00823483	0.0593189	0.0510168	0.033908	0.0868877	0.0212295	0.0424633	0.0285769	0.103669	0.0200585	0.0281195	0.053285	0.0383377	0.0756819	0.0571761	0.0493436	0.0706373	0.0153992	0.0251976
GCA_018612915.1	FALSE	NA	FALSE	0.0218881	64080	43654	0	Pseudomonadota	Stenotrophomonas	Stenotrophomonas sp018612915	environmental	8.36	0	2	0	2	2927621	2598	0.663539	29.0838	25154	11	58	125	30	44	NA	NA	NA	NA	NA	0.127745	0.00764329	0.0582245	0.0505118	0.0331881	0.0855111	0.0223335	0.0412147	0.0272738	0.109056	0.0219293	0.0267122	0.0533942	0.0416374	0.0729691	0.0536721	0.0521655	0.076338	0.0154209	0.0230596
GCA_018614655.1	FALSE	NA	FALSE	0.0655621	400865	374161	213523	Pseudomonadota	Pseudomonas_E	Pseudomonas_E fluorescens_BX	environmental	0.025	0	6	0	6	6114276	5576	0.590869	35.1908	91665	56	83	88	44	94	NA	NA	NA	NA	NA	0.106501	0.00972087	0.0529469	0.0554186	0.0368328	0.0793928	0.0228899	0.049391	0.0366156	0.116547	0.0234131	0.0317057	0.0484502	0.0456313	0.0616126	0.0594882	0.0513094	0.0720034	0.0143957	0.0257334
GCA_018614755.1	FALSE	NA	FALSE	0.0769103	469324	387661	283754	Pseudomonadota	Pseudomonas_E	Pseudomonas_E tehranensis	environmental	0.205	0	8	0	8	6102226	5431	0.602997	36.6641	71614	52	79	98	48	86	NA	NA	NA	NA	NA	0.10804	0.00998929	0.0542214	0.0561538	0.0366331	0.07888	0.0229069	0.0485387	0.0342684	0.117555	0.0232654	0.0307609	0.0493379	0.0461828	0.0635471	0.0589937	0.049867	0.0713867	0.0143732	0.0250994
GCA_018614875.1	FALSE	NA	FALSE	0.0597646	334053	312644	143036	Pseudomonadota	Variovorax	Variovorax paradoxus_I	not-detected	0	0	0	0	0	5589483	5292	0.666918	23.3072	70601	39	61	87	46	62	NA	NA	NA	NA	NA	0.133023	0.00882541	0.0514332	0.0525523	0.0355504	0.0856094	0.0219297	0.0433554	0.0326886	0.104695	0.024734	0.0261359	0.0533767	0.0371313	0.0694403	0.0550626	0.0520822	0.0762659	0.0143407	0.0217684
GCA_018614915.1	FALSE	NA	FALSE	0.0468169	308544	308544	89516	Pseudomonadota	Variovorax	Variovorax paradoxus_K	environmental	0.06	0	1	0	1	6590446	6507	0.668916	27.6172	62620	70	82	92	47	64	NA	NA	NA	NA	NA	0.133033	0.00942345	0.0513991	0.0543138	0.0355428	0.0844338	0.0223807	0.0433938	0.032409	0.105108	0.0243496	0.0249515	0.0537145	0.0366261	0.0719049	0.0545252	0.0501959	0.0760249	0.0146708	0.0215983
GCA_018614955.1	FALSE	NA	FALSE	0.0404605	282968	282968	131595	Pseudomonadota	Variovorax	Variovorax paradoxus_J	environmental	0.04	0.0526316	19	1	18	6993677	6896	0.66683	27.8743	66109	77	83	78	49	63	NA	NA	NA	NA	NA	0.132787	0.00941069	0.0510913	0.0543035	0.0355139	0.0838212	0.0221694	0.043498	0.0327356	0.105162	0.0245152	0.0250687	0.0539299	0.0365437	0.0715492	0.0544084	0.0507039	0.076301	0.0147237	0.0217639
GCA_018619435.1	FALSE	NA	FALSE	0.0240622	108504	84517	0	Pseudomonadota	Rhodoferax	Rhodoferax sp018619435	environmental	0.05	0.0571429	35	2	33	4509317	4114	0.598804	23.1905	100290	27	77	99	41	65	NA	NA	NA	NA	NA	0.118699	0.0097395	0.0512442	0.0495528	0.0359998	0.0773279	0.0230121	0.0453528	0.0369235	0.113479	0.0255389	0.0291486	0.0494063	0.0466189	0.0589426	0.0593099	0.0547582	0.0780308	0.0144723	0.0224431
GCA_018623155.1	FALSE	NA	FALSE	0.014609	33716	33716	0	Pseudomonadota	Glaciecola	Glaciecola sp018623155	environmental	0.18	0.0344828	29	1	28	2307889	2122	0.430816	25.9359	11364	10	52	93	26	33	NA	NA	NA	NA	NA	0.0890069	0.0101079	0.0578805	0.0595443	0.0420537	0.0669743	0.0250472	0.0660784	0.0466917	0.0998466	0.0257942	0.0431179	0.040568	0.048368	0.0452171	0.062563	0.0566229	0.0714064	0.0116841	0.0314269
GCA_018636735.1	FALSE	NA	FALSE	0.0275167	85748	85748	41044	Pseudomonadota	Alteriqipengyuania	Alteriqipengyuania sp018636735	environmental	0.02	0	31	0	31	3116220	3000	0.647983	29.9749	46548	36	84	154	51	24	NA	NA	NA	NA	NA	0.12795	0.00800853	0.0622721	0.0610705	0.0355502	0.0890818	0.0191883	0.0489778	0.0292183	0.0983354	0.0245862	0.0249046	0.0530217	0.0315147	0.0745784	0.0527129	0.0524759	0.0701548	0.0143045	0.022093
GCA_018658805.1	FALSE	NA	FALSE	0.00424392	13994	13994	0	Pseudomonadota	UBA9145	UBA9145 sp018661465	environmental	0.1	0	124	0	124	3297426	3037	0.467309	34.6727	38225	9	49	37	37	36	NA	NA	NA	NA	NA	0.0858021	0.00952174	0.0601379	0.0690117	0.0422286	0.0750306	0.0192318	0.0645272	0.0406552	0.101528	0.025434	0.0421057	0.0416758	0.0395467	0.0509232	0.0742598	0.0498423	0.066772	0.0125261	0.0292398
GCA_018670015.1	FALSE	NA	FALSE	0.0192593	102644	84489	33834	Pseudomonadota	GCA-2731375	GCA-2731375 sp018701215	environmental	0.1	0	145	0	145	5329581	4993	0.598443	24.11	34173	38	56	36	55	26	NA	NA	NA	NA	NA	0.121754	0.010287	0.0615784	0.0587938	0.0360257	0.090527	0.0224883	0.0535567	0.0321849	0.0988254	0.0287387	0.029593	0.0490616	0.0341083	0.0643003	0.0504524	0.0499454	0.0707919	0.0130654	0.0239214
GCA_018682595.1	FALSE	NA	FALSE	0.0458654	282942	270743	148302	Pseudomonadota	Janthinobacterium	Janthinobacterium sp009208735	eukaryotic-host-associated	0.23	0.8	5	4	1	6168963	5393	0.633379	18.5113	80465	44	99	130	50	62	NA	NA	NA	NA	NA	0.12989	0.00899944	0.0530726	0.0484943	0.0351051	0.0818011	0.0223903	0.0470138	0.0357703	0.109377	0.025293	0.0299897	0.0489509	0.0433962	0.0620229	0.0564287	0.0516332	0.0716745	0.0132563	0.0254416
GCA_018685455.1	FALSE	NA	FALSE	0.0302405	51667	39957	0	Pseudomonadota	Polynucleobacter	Polynucleobacter paneuropaeus	environmental	0.8	0.0171429	175	3	172	1708534	1723	0.460768	20.7287	44866	5	41	31	40	17	NA	NA	NA	NA	NA	0.0994716	0.00933885	0.0504659	0.0556699	0.039272	0.0765119	0.0208308	0.0648039	0.0535224	0.103234	0.0256604	0.0393725	0.0455171	0.0428816	0.0485587	0.0646306	0.0528779	0.067445	0.0129634	0.0269717
GCA_018687075.1	FALSE	NA	FALSE	0.0241747	47396	47396	0	Pseudomonadota	Polynucleobacter	Polynucleobacter sp018687075	environmental	0.39	0	5	0	5	1960559	1997	0.454662	22.7554	84848	7	43	25	41	19	NA	NA	NA	NA	NA	0.0994275	0.00961165	0.0509804	0.0576715	0.0405041	0.0758595	0.0203882	0.06389	0.0564147	0.103057	0.0262212	0.0397116	0.0463403	0.0403089	0.0485964	0.0627054	0.049717	0.0686844	0.0127619	0.0271482
GCA_018687095.1	FALSE	NA	FALSE	0.0168389	33204	20999	0	Pseudomonadota	Polynucleobacter	Polynucleobacter sp018687095	environmental	0.42	0	74	0	74	1971864	1963	0.453155	21.3895	25890	10	37	28	41	22	NA	NA	NA	NA	NA	0.0991109	0.00952448	0.0510539	0.056346	0.0398853	0.0766353	0.0204342	0.0640961	0.0559846	0.102464	0.0260014	0.0396004	0.0467922	0.0406487	0.0485389	0.0632496	0.0506469	0.0691733	0.0127964	0.0270172
GCA_018687195.1	FALSE	NA	FALSE	0.0164287	33204	20999	0	Pseudomonadota	Polynucleobacter	Polynucleobacter sp018687195	environmental	0.1	0	1	0	1	2021093	2043	0.453934	21.6223	15632	7	44	29	44	18	NA	NA	NA	NA	NA	0.0993337	0.00964308	0.0509916	0.0568323	0.0397981	0.0764383	0.0205436	0.063951	0.0557221	0.102758	0.0262037	0.0397712	0.0467505	0.0412899	0.048415	0.0634109	0.049503	0.0688335	0.0127376	0.0270732
GCA_018687275.1	FALSE	NA	FALSE	0.0203524	45418	45418	0	Pseudomonadota	Polynucleobacter	Polynucleobacter sp018687275	both	0.32	0.373134	67	25	42	2231578	2274	0.456809	21.7754	98851	11	47	30	41	19	NA	NA	NA	NA	NA	0.100015	0.00960078	0.0512412	0.0578744	0.0397044	0.0761037	0.0202172	0.0634546	0.0566049	0.102126	0.0263181	0.0390379	0.0468152	0.040443	0.0488911	0.0631877	0.0499471	0.068726	0.0130314	0.02666
GCA_018687355.1	FALSE	NA	FALSE	0.0348198	69642	69642	0	Pseudomonadota	Polynucleobacter	Polynucleobacter sp018687355	environmental	0.375	0	24	0	24	2000070	1971	0.457831	20.6519	29910	5	35	24	43	17	NA	NA	NA	NA	NA	0.100113	0.00938885	0.0513445	0.0569727	0.0399343	0.0770328	0.020113	0.0632421	0.0565351	0.102141	0.0263039	0.0390318	0.04701	0.040226	0.0481369	0.062673	0.0506873	0.069271	0.0128209	0.027022
GCA_018687415.1	FALSE	NA	FALSE	0.0383468	81556	81556	0	Pseudomonadota	Polynucleobacter	Polynucleobacter sp018687935	environmental	0.4	0.0405405	74	3	71	2126800	2187	0.450741	21.637	34324	9	36	29	43	19	NA	NA	NA	NA	NA	0.0981388	0.00968571	0.0507945	0.0568356	0.0402584	0.0756831	0.0207351	0.0649116	0.0563603	0.10283	0.0265848	0.0393108	0.046752	0.0411832	0.0479411	0.0634355	0.050462	0.0685259	0.0126212	0.0269508
GCA_018687455.1	FALSE	NA	FALSE	0.0175928	33180	20975	0	Pseudomonadota	Polynucleobacter	Polynucleobacter sp001870365	environmental	1.135	0.0258621	116	3	113	1886000	1849	0.455856	20.9647	49867	5	38	29	43	20	NA	NA	NA	NA	NA	0.0992271	0.00943075	0.0505578	0.0563234	0.0396234	0.0776363	0.0204432	0.0647404	0.0546654	0.102775	0.0258324	0.0404676	0.0464875	0.0405168	0.0478844	0.0642861	0.0509274	0.0681275	0.0129671	0.0270801
GCA_018687475.1	FALSE	NA	FALSE	0.0208842	39999	39999	0	Pseudomonadota	Polynucleobacter	Polynucleobacter sp009928245	environmental	0.34	0.0101695	1180	12	1168	1915272	1974	0.469692	27.1684	10932	6	41	28	48	17	NA	NA	NA	NA	NA	0.0962826	0.00995512	0.0502568	0.0559644	0.0404062	0.073726	0.0225019	0.0667706	0.0516936	0.103676	0.0264225	0.0382774	0.0476568	0.0443982	0.0528683	0.06211	0.0497938	0.0664886	0.0134859	0.0272654
GCA_018687495.1	FALSE	NA	FALSE	0.0187443	33186	20981	0	Pseudomonadota	Polynucleobacter	Polynucleobacter sp018687495	not-detected	0	0	0	0	0	1770456	1760	0.457539	23.1294	53144	7	39	28	43	17	NA	NA	NA	NA	NA	0.100096	0.00975549	0.0516583	0.0574454	0.0403918	0.0754128	0.0208953	0.0641372	0.0547418	0.103688	0.0261377	0.0386799	0.0460033	0.041103	0.0488082	0.0626009	0.0503156	0.0684495	0.0128861	0.0267946
GCA_018687515.1	FALSE	NA	FALSE	0	0	0	0	Pseudomonadota	Polynucleobacter	Polynucleobacter sp018687515	environmental	0.17	0	207	0	207	1785745	1773	0.425133	22.9767	35418	9	27	30	41	19	NA	NA	NA	NA	NA	0.0969409	0.00921905	0.0523304	0.0578367	0.0384669	0.0761976	0.0226087	0.0639875	0.059194	0.102153	0.0264471	0.0387918	0.0431078	0.0401293	0.0471832	0.0615926	0.0529283	0.0706052	0.0129498	0.0273304
GCA_018687535.1	FALSE	NA	FALSE	0.032168	65995	65995	0	Pseudomonadota	Polynucleobacter	Polynucleobacter sp018687535	both	0.56	0.428571	7	3	4	2051571	2030	0.456493	19.2738	54295	9	39	29	47	18	NA	NA	NA	NA	NA	0.0994419	0.00939081	0.050275	0.055776	0.0397277	0.0786678	0.0201491	0.0639572	0.0547321	0.102028	0.026072	0.0411139	0.0456413	0.0398996	0.0472338	0.0645261	0.0522691	0.0690113	0.0127914	0.0272957
GCA_018687555.1	FALSE	NA	FALSE	0.0191007	32682	20972	0	Pseudomonadota	Polynucleobacter	Polynucleobacter sp018687555	environmental	1.11	0	199	0	199	1711040	1741	0.465118	24.8661	11198	10	42	30	40	17	NA	NA	NA	NA	NA	0.0988489	0.00963278	0.051112	0.0580533	0.0400951	0.0741404	0.0219252	0.0642922	0.054562	0.105328	0.0258454	0.0378981	0.0462684	0.0431686	0.0495349	0.0631104	0.0493308	0.0668844	0.0130304	0.0269392
GCA_018687575.1	FALSE	NA	FALSE	0.0180486	33180	20990	0	Pseudomonadota	Polynucleobacter	Polynucleobacter asymbioticus_C	environmental	0.25	0	28	0	28	1838368	1816	0.463857	20.0159	28568	9	30	21	44	18	NA	NA	NA	NA	NA	0.100577	0.0094619	0.0512007	0.0565865	0.0390109	0.0778353	0.020061	0.0632788	0.0541134	0.10278	0.0262457	0.0386011	0.046345	0.0409818	0.0488705	0.064763	0.0519158	0.0685373	0.0125944	0.0262404
GCA_018687595.1	FALSE	NA	FALSE	0.0195598	32682	20972	0	Pseudomonadota	Polynucleobacter	Polynucleobacter paludilacus	environmental	0.795	0	80	0	80	1670875	1723	0.464655	24.6035	10925	8	39	30	40	16	NA	NA	NA	NA	NA	0.0984308	0.00954047	0.0507915	0.0576762	0.0401513	0.0746321	0.0218188	0.0644234	0.0540448	0.105537	0.0263838	0.038116	0.046362	0.0433034	0.0491514	0.0633638	0.0492794	0.0676291	0.0128434	0.0265212
GCA_018687615.1	FALSE	NA	FALSE	0.0100802	17190	17190	0	Pseudomonadota	Polynucleobacter	Polynucleobacter sp018687615	environmental	0.64	0.0650155	323	21	302	1705318	1677	0.442845	20.675	15034	10	31	25	40	17	NA	NA	NA	NA	NA	0.0963892	0.00912027	0.0527746	0.0578913	0.0385282	0.0747338	0.0222384	0.0645928	0.0601817	0.101949	0.0274514	0.0385017	0.0425638	0.0422676	0.0474937	0.0637023	0.0519557	0.069185	0.0127503	0.0257288
GCA_018687635.1	FALSE	NA	FALSE	0.0668295	145197	145197	0	Pseudomonadota	Polynucleobacter	Polynucleobacter sp018687635	environmental	0.27	0.03125	32	1	31	2172647	2155	0.442543	23.706	72182	8	47	28	41	24	NA	NA	NA	NA	NA	0.097125	0.00992493	0.0510688	0.0570285	0.0405878	0.0762603	0.0206007	0.0656405	0.0557569	0.102992	0.0261429	0.0397189	0.0464796	0.0396407	0.0483722	0.0635797	0.0502531	0.0685363	0.0130036	0.0272877
GCA_018687675.1	FALSE	NA	FALSE	0.0259319	52103	39898	0	Pseudomonadota	Polynucleobacter	Polynucleobacter sp018687675	environmental	0.35	0	7	0	7	2009228	2077	0.455059	24.0897	62645	7	35	23	46	19	NA	NA	NA	NA	NA	0.0981219	0.00971952	0.0517076	0.0578746	0.0401732	0.0748182	0.0204897	0.0642878	0.0551427	0.104141	0.0265312	0.0379079	0.0460635	0.0417114	0.0495131	0.064349	0.0500295	0.0679336	0.0129325	0.0265521
GCA_018687695.1	FALSE	NA	FALSE	0.016715	33186	20981	0	Pseudomonadota	Polynucleobacter	Polynucleobacter sp018687695	environmental	1.07	0	44	0	44	1985407	2014	0.450091	22.7684	95797	6	43	29	41	29	NA	NA	NA	NA	NA	0.0977802	0.00962604	0.0515526	0.0573315	0.040087	0.0753415	0.0205522	0.0651114	0.0561718	0.10328	0.0258498	0.0398172	0.0462938	0.0407556	0.048156	0.0640148	0.0503138	0.0684046	0.0124767	0.0270837
GCA_018687735.1	FALSE	NA	FALSE	0.0182063	33171	20966	0	Pseudomonadota	Polynucleobacter	Polynucleobacter sp018687735	environmental	0.12	0	13	0	13	1821948	1829	0.457509	23.0266	59293	7	42	31	44	21	NA	NA	NA	NA	NA	0.0996071	0.00960942	0.051365	0.0575529	0.040166	0.075746	0.0206942	0.0641746	0.0553943	0.103854	0.0264132	0.0385817	0.0463205	0.0409634	0.0487725	0.0632455	0.0497948	0.0683268	0.0128518	0.026566
GCA_018687755.1	FALSE	NA	FALSE	0.0249294	52090	39885	0	Pseudomonadota	Polynucleobacter	Polynucleobacter sp018687755	environmental	0.21	0.0909091	11	1	10	2089501	2125	0.454329	23.5925	79080	7	41	28	46	19	NA	NA	NA	NA	NA	0.0983229	0.00967822	0.0510985	0.0569397	0.0405626	0.0748729	0.0203841	0.064881	0.0552569	0.104048	0.0267646	0.0387515	0.046186	0.0410927	0.0488964	0.0639353	0.0503722	0.0681061	0.01303	0.0268202
GCA_018687815.1	FALSE	NA	FALSE	0.0271206	54763	54763	0	Pseudomonadota	Polynucleobacter	Polynucleobacter sp018687815	environmental	1.32	0	19	0	19	2019242	2020	0.456821	21.1055	47360	11	40	25	43	17	NA	NA	NA	NA	NA	0.0992612	0.00949418	0.0510813	0.056814	0.0401992	0.0775671	0.0203285	0.0635611	0.055547	0.102053	0.0262839	0.0394409	0.0467857	0.0400641	0.0480718	0.0632066	0.0506918	0.0693686	0.0130744	0.0271058
GCA_018687895.1	FALSE	NA	FALSE	0.0353866	73164	73164	0	Pseudomonadota	Polynucleobacter	Polynucleobacter sp018687895	environmental	0.5	0	21	0	21	2067562	2031	0.459376	18.4629	46876	5	41	29	43	17	NA	NA	NA	NA	NA	0.100122	0.00938712	0.0504477	0.0561405	0.039564	0.0787017	0.0199557	0.0635121	0.0549991	0.101847	0.0259636	0.0398837	0.0461757	0.0395346	0.0472151	0.0645824	0.0534362	0.0688281	0.0128405	0.026864
GCA_018687955.1	FALSE	NA	FALSE	0.0241158	45923	45923	0	Pseudomonadota	Polynucleobacter	Polynucleobacter ibericus	environmental	6.195	0	2	0	2	1904269	1899	0.45418	22.7986	41469	6	48	31	43	18	NA	NA	NA	NA	NA	0.0997006	0.00949434	0.051226	0.0573312	0.0400522	0.0759732	0.0202205	0.0639984	0.0555912	0.103152	0.0260497	0.0393976	0.0461608	0.0404595	0.0486143	0.0632227	0.0505462	0.0686244	0.0130821	0.0271031
GCA_018687975.1	FALSE	NA	FALSE	0.0301157	57333	45116	0	Pseudomonadota	Polynucleobacter	Polynucleobacter sp018687975	environmental	0.15	0.140351	57	8	49	1903755	1903	0.454649	23.2986	42475	8	43	26	43	20	NA	NA	NA	NA	NA	0.0989642	0.00964397	0.0509907	0.0569661	0.0400929	0.0755892	0.0206599	0.0644231	0.0542644	0.10405	0.0264176	0.0387311	0.0466708	0.0417264	0.0490856	0.0639489	0.0499107	0.0675298	0.0130966	0.0272377
GCA_018688095.1	FALSE	NA	FALSE	0.0397211	82725	82725	0	Pseudomonadota	Polynucleobacter	Polynucleobacter sp018688095	environmental	0.505	0	60	0	60	2082645	2061	0.455521	20.4591	41624	7	38	26	48	22	NA	NA	NA	NA	NA	0.0992909	0.00956641	0.0511034	0.056189	0.0397659	0.0775299	0.0204331	0.0640505	0.0554581	0.102862	0.026328	0.0393628	0.0470273	0.0406753	0.0478413	0.062761	0.0508511	0.0688837	0.0127978	0.027222
GCA_018688155.1	FALSE	NA	FALSE	0.0340466	69269	69269	0	Pseudomonadota	Polynucleobacter	Polynucleobacter sp018688155	environmental	1.7	0.0666667	15	1	14	2034533	2102	0.45622	23.1238	55026	7	34	23	47	20	NA	NA	NA	NA	NA	0.0988754	0.00963346	0.051042	0.0573419	0.0402425	0.0750979	0.0204329	0.0644092	0.0549957	0.104337	0.0268136	0.0381082	0.046389	0.0413911	0.0490517	0.0643206	0.050455	0.0681715	0.0127866	0.0261048
GCA_018688235.1	FALSE	NA	FALSE	0.0164809	33186	20981	0	Pseudomonadota	Polynucleobacter	Polynucleobacter sp018688235	environmental	0.06	0	5	0	5	2013598	2049	0.466843	22.1819	36240	10	35	25	41	19	NA	NA	NA	NA	NA	0.100996	0.00965732	0.0509795	0.0568584	0.0397501	0.0769808	0.0205816	0.0638453	0.0544015	0.103085	0.0264428	0.0382487	0.0460931	0.0403636	0.0493946	0.0633587	0.0509298	0.0683849	0.0129781	0.0266708
GCA_018688255.1	FALSE	NA	FALSE	0.0254858	52119	39914	0	Pseudomonadota	Polynucleobacter	Polynucleobacter corsicus	environmental	2.86	0.142857	7	1	6	2045022	2070	0.459463	20.8459	21862	21	32	25	35	20	NA	NA	NA	NA	NA	0.0998774	0.0093516	0.0509864	0.0566893	0.0394544	0.0760432	0.0201447	0.0641552	0.0544948	0.102786	0.0263313	0.0389487	0.0460333	0.0415119	0.0487808	0.0651603	0.0518906	0.0683063	0.0127592	0.0262951
GCA_018688315.1	FALSE	NA	FALSE	0.0233473	44860	44860	0	Pseudomonadota	Polynucleobacter	Polynucleobacter sp018688315	not-detected	0	0	0	0	0	1921418	1882	0.46167	17.6576	42029	6	40	29	45	23	NA	NA	NA	NA	NA	0.102351	0.00940254	0.0504047	0.0557299	0.0391468	0.0784032	0.0195485	0.063078	0.0547326	0.101256	0.0259922	0.0403383	0.0463904	0.0403383	0.0473728	0.0641168	0.0524657	0.0698619	0.0124145	0.026656
GCA_018688335.1	FALSE	NA	FALSE	0.0166052	33180	20990	0	Pseudomonadota	Polynucleobacter	Polynucleobacter sp018688335	environmental	0.44	0.0652174	138	9	129	1998164	2038	0.454818	24.1552	48759	9	37	30	46	20	NA	NA	NA	NA	NA	0.0987098	0.00975764	0.0515114	0.0580638	0.0401092	0.0751783	0.0203198	0.0645629	0.0555131	0.103711	0.0266658	0.0379632	0.046302	0.0406832	0.0492461	0.0642163	0.0497669	0.0683373	0.0127855	0.0265965
GCA_018688355.1	FALSE	NA	FALSE	0.0248695	52084	39879	0	Pseudomonadota	Polynucleobacter	Polynucleobacter sp018688355	not-detected	0	0	0	0	0	2094292	2115	0.455518	21.5402	74121	6	38	28	45	23	NA	NA	NA	NA	NA	0.0990226	0.0095338	0.0507398	0.0564674	0.0400444	0.075652	0.0202661	0.0648012	0.0547613	0.103952	0.0266445	0.0388752	0.0462829	0.0413029	0.0481767	0.0652212	0.0511028	0.0679905	0.0126107	0.0265522
GCA_018688375.1	FALSE	NA	FALSE	0.017411	33195	20990	0	Pseudomonadota	Polynucleobacter	Polynucleobacter sp018688375	environmental	0.49	0.05	140	7	133	1906556	1936	0.459197	23.1999	48746	7	34	25	44	21	NA	NA	NA	NA	NA	0.0995129	0.0097226	0.051707	0.0581658	0.0397547	0.0755124	0.0204255	0.063883	0.055857	0.103374	0.0263765	0.03847	0.0463059	0.0405316	0.0491528	0.0637955	0.0497447	0.0685996	0.0126855	0.0264235
GCA_018688495.1	FALSE	NA	FALSE	0.0248088	52124	39919	0	Pseudomonadota	Polynucleobacter	Polynucleobacter sp018688495	environmental	0.335	0.0384615	78	3	75	2101026	2147	0.453438	23.2907	41230	7	34	25	46	22	NA	NA	NA	NA	NA	0.0978083	0.00965642	0.0510393	0.0571926	0.0401174	0.0750779	0.0205065	0.0650868	0.0554075	0.103855	0.0265101	0.038777	0.0462096	0.0412224	0.0487758	0.0648713	0.0504157	0.0679999	0.0127147	0.0267561
GCA_018704125.1	FALSE	NA	FALSE	0.0271596	154977	112142	0	Pseudomonadota	Pseudomonas_F	Pseudomonas_F boanensis	environmental	0.02	0	2	0	2	5706164	5231	0.62332	44.5455	36577	45	60	60	46	82	NA	NA	NA	NA	NA	0.111467	0.0106824	0.0530669	0.0605522	0.0368255	0.0816409	0.0230096	0.0464278	0.0326869	0.1195	0.02315	0.028184	0.0496394	0.0431562	0.0681082	0.055601	0.0458253	0.0711056	0.0143734	0.0249976
GCA_018729255.1	FALSE	NA	FALSE	0.0183757	122355	122355	0	Pseudomonadota	Cupriavidus	Cupriavidus sp018729255	environmental	0.13	0.09375	32	3	29	6658510	6651	0.651223	23.0924	129331	63	108	87	49	63	NA	NA	NA	NA	NA	0.127975	0.00979754	0.0549177	0.0501165	0.0343471	0.0829974	0.0225802	0.0448419	0.03134	0.100537	0.0261418	0.0272889	0.0536116	0.0383151	0.072386	0.0539678	0.054551	0.0762907	0.014401	0.0235955
GCA_018729515.1	FALSE	NA	FALSE	0.0546722	337440	293278	133856	Pseudomonadota	Pseudomonas_E	Pseudomonas_E koreensis_E	environmental	0.3	0	2	0	2	6172061	5567	0.602875	34.1138	70930	34	88	93	48	90	NA	NA	NA	NA	NA	0.108137	0.00962022	0.0541102	0.0562244	0.0371427	0.0786549	0.0227198	0.0492745	0.0370314	0.116187	0.0231723	0.0322469	0.0483844	0.0450698	0.0610954	0.0588467	0.0508783	0.0710882	0.0145199	0.0255968
GCA_018729535.1	FALSE	NA	FALSE	0.04278	246266	213776	134916	Pseudomonadota	Pseudomonas_E	Pseudomonas_E inefficax	environmental	44.95	0.166667	6	1	5	5756563	5190	0.628638	38.8712	65845	29	84	96	48	81	NA	NA	NA	NA	NA	0.113378	0.0100798	0.0529165	0.0568643	0.0354179	0.0816941	0.0232244	0.0452317	0.0327433	0.118655	0.0232811	0.0293126	0.0489763	0.0472739	0.0661497	0.0555007	0.047138	0.0725399	0.0144686	0.0251543
GCA_018732085.1	FALSE	NA	FALSE	0.0797803	503850	432020	263755	Pseudomonadota	Lysobacter	Lysobacter capsici_A	both	0.16	0.352941	34	12	22	6315468	5178	0.668344	23.8097	54084	27	111	156	45	61	NA	NA	NA	NA	NA	0.131734	0.00854675	0.060447	0.05022	0.0336103	0.08562	0.021409	0.0419645	0.0281059	0.103186	0.0196061	0.0279281	0.0538745	0.038244	0.0763028	0.057141	0.0507984	0.0705811	0.0153829	0.0252969
GCA_018734325.1	FALSE	NA	FALSE	0.0361433	132778	88464	43294	Pseudomonadota	Methylomonas	Methylomonas paludis	environmental	0.21	0	10	0	10	3673651	3303	0.482279	29.5328	97466	131	96	91	32	23	NA	NA	NA	NA	NA	0.0981111	0.0101915	0.0517243	0.0537775	0.0399821	0.0707308	0.023494	0.0629898	0.045936	0.113081	0.020943	0.0418276	0.0434185	0.0503162	0.0494394	0.0622614	0.052021	0.0650938	0.0137351	0.0309258
GCA_018736085.1	FALSE	NA	FALSE	0.0307331	170698	127839	0	Pseudomonadota	Bradyrhizobium	Bradyrhizobium sp018736105	environmental	0.12	0	29	0	29	5554208	5289	0.635845	26.8593	28391	127	82	91	53	35	NA	NA	NA	NA	NA	0.12546	0.00895013	0.0547113	0.0534003	0.0379095	0.0841638	0.020253	0.0541871	0.038316	0.0979359	0.0252171	0.027432	0.0529583	0.0308439	0.0709771	0.0558135	0.0517826	0.0740361	0.013274	0.0223788
GCA_018760365.1	FALSE	NA	FALSE	0.0192532	100672	100672	90956	Pseudomonadota	Pseudooceanicola	Pseudooceanicola endophyticus	not-detected	0	0	0	0	0	5228846	4883	0.672656	29.6476	48053	41	93	88	54	29	NA	NA	NA	NA	NA	0.130317	0.00903581	0.0561936	0.0569898	0.0356879	0.0892058	0.020308	0.0481594	0.0280743	0.108074	0.0275216	0.0225934	0.0552629	0.0320885	0.0709203	0.0509285	0.0536171	0.0701087	0.013631	0.0212826
GCA_018780105.1	FALSE	NA	FALSE	0.0407996	135372	123650	0	Pseudomonadota	Thiobacillus	Thiobacillus sp018780105	environmental	0.095	0	58	0	58	3317970	3202	0.620336	29.0271	86622	30	63	48	50	58	NA	NA	NA	NA	NA	0.121588	0.00902731	0.0555872	0.0544459	0.0364082	0.0792235	0.0234948	0.0485792	0.0359311	0.110671	0.024636	0.0298406	0.0498175	0.0392886	0.0636851	0.0546261	0.0519634	0.0723402	0.0137904	0.0250567
GCA_018780565.1	FALSE	NA	FALSE	0.0428141	174493	150533	43867	Pseudomonadota	Rhodoferax	Rhodoferax sp018780565	environmental	0.18	0	13	0	13	4075596	3780	0.590155	24.2284	60937	29	66	48	42	68	NA	NA	NA	NA	NA	0.11835	0.00946662	0.0515517	0.0525156	0.0362442	0.0808207	0.0223167	0.047667	0.0398076	0.107331	0.0272742	0.02937	0.0482946	0.0414757	0.0621614	0.0581985	0.0534479	0.0771468	0.0140791	0.0224801
GCA_018798825.1	FALSE	NA	FALSE	0.0461402	271260	228308	0	Pseudomonadota	Ochrobactrum_A	Ochrobactrum_A sp018798825	both	0.17	0.357798	109	39	70	5879036	5548	0.526909	29.4821	85942	60	86	43	55	32	NA	NA	NA	NA	NA	0.110205	0.00801326	0.0557127	0.0576056	0.0400033	0.0817286	0.0198552	0.0612764	0.0416617	0.0995459	0.0254819	0.0334382	0.0458611	0.0329167	0.0612372	0.0620563	0.0540775	0.0723611	0.0125559	0.0244063
GCA_018811985.1	FALSE	NA	FALSE	0.0285612	94401	83606	0	Pseudomonadota	Acetobacter	Acetobacter cerevisiae	environmental	2.125	0	10	0	10	3305215	3103	0.574446	16.4729	37237	43	72	66	45	15	NA	NA	NA	NA	NA	0.115897	0.0103702	0.05326	0.0512957	0.0357757	0.0832083	0.0234936	0.0470953	0.0337174	0.102747	0.0252257	0.0289655	0.0556577	0.0378693	0.0649069	0.0604731	0.0609165	0.0711393	0.0141596	0.0238269
GCA_018814405.1	FALSE	NA	FALSE	0.0122263	29086	29086	0	Pseudomonadota	Sideroxyarcus	Sideroxyarcus sp018814405	environmental	0.06	0	5	0	5	2378963	2326	0.565823	32.0337	32196	9	47	57	37	45	NA	NA	NA	NA	NA	0.10445	0.0100274	0.0547052	0.0612661	0.0379772	0.0747331	0.0252425	0.0544607	0.0454168	0.107879	0.0290408	0.0332155	0.0429163	0.042215	0.0575268	0.0582147	0.0501342	0.0721251	0.0122578	0.0261964
GCA_018819965.1	FALSE	NA	FALSE	0.0394174	216293	216293	93909	Pseudomonadota	Pseudorhizobium	Pseudorhizobium pelagicum	environmental	0.11	0.0793651	63	5	58	5487249	5303	0.628047	33.8321	54738	86	122	119	52	27	NA	NA	NA	NA	NA	0.120203	0.007975	0.0571733	0.0588405	0.0383153	0.0834816	0.0202298	0.0549939	0.0320409	0.101987	0.0265308	0.0263096	0.0495505	0.0326724	0.0683658	0.0581484	0.0537388	0.0743876	0.0126564	0.0223999
GCA_018820045.1	FALSE	NA	FALSE	0.013151	68978	68978	0	Pseudomonadota	Acidovorax	Acidovorax sp018828125	environmental	0.13	0.027027	37	1	36	5245070	4761	0.632683	19.9347	68710	36	50	38	51	62	NA	NA	NA	NA	NA	0.130059	0.0090273	0.0509217	0.0496986	0.0341447	0.0822232	0.0236833	0.0415307	0.0320897	0.107297	0.0256119	0.0264938	0.0535552	0.0432329	0.0651839	0.0547013	0.0554575	0.0784487	0.0151633	0.021477
GCA_018820405.1	FALSE	NA	FALSE	0.0292999	129331	129331	0	Pseudomonadota	Devosia	Devosia sp018828145	environmental	0.14	0.0973451	113	11	102	4414041	4262	0.638666	31.005	87847	57	106	126	49	28	NA	NA	NA	NA	NA	0.126347	0.00668086	0.0577728	0.0551653	0.0377173	0.0860659	0.019996	0.0550608	0.0292683	0.103414	0.026116	0.0270149	0.0506234	0.0326305	0.0651519	0.0538261	0.0553271	0.0760938	0.013409	0.0223189
GCA_018820445.1	FALSE	NA	FALSE	0.0593444	251422	227474	0	Pseudomonadota	Azonexus	Azonexus sp018828385	environmental	0.17	0	7	0	7	4236658	3998	0.61083	31.8847	35612	42	56	38	47	64	NA	NA	NA	NA	NA	0.11728	0.0101064	0.0541146	0.0591154	0.0375875	0.0806463	0.0220909	0.0525652	0.0398666	0.107676	0.0245828	0.030789	0.0485115	0.0372706	0.064029	0.0554982	0.0501033	0.0713921	0.0135308	0.0232439
GCA_018820925.1	FALSE	NA	FALSE	0.0229714	79073	79073	0	Pseudomonadota	Sideroxyarcus	Sideroxyarcus sp018820925	environmental	0.05	0	47	0	47	3442231	3267	0.573881	29.2069	28123	22	73	77	40	56	NA	NA	NA	NA	NA	0.10507	0.0101235	0.0528028	0.0584606	0.038257	0.0766629	0.0235285	0.0543796	0.0457431	0.105692	0.0268978	0.0360333	0.044812	0.0400137	0.0578341	0.058187	0.053174	0.0723799	0.0125	0.0274489
GCA_018821055.1	FALSE	NA	FALSE	0	0	0	0	Pseudomonadota	Sideroxyarcus	Sideroxyarcus sp018819205	environmental	0.025	0	4	0	4	1558043	1551	0.579668	34.0864	26875	6	28	40	34	35	NA	NA	NA	NA	NA	0.105634	0.0103765	0.053785	0.0601128	0.038056	0.0757856	0.0252466	0.0540637	0.0436373	0.108364	0.0289356	0.0322606	0.0437205	0.0413062	0.058549	0.0568668	0.050487	0.0734046	0.012562	0.0268457
GCA_018821435.1	FALSE	NA	FALSE	0.036492	186423	186423	115536	Pseudomonadota	Phenylobacterium	Phenylobacterium sp018821435	environmental	0.175	0.157143	70	11	59	5108595	4874	0.691174	20.1433	17338	25	70	73	44	31	NA	NA	NA	NA	NA	0.140434	0.00734596	0.0587909	0.052855	0.035893	0.0908988	0.0179887	0.043145	0.0314864	0.0983595	0.0228347	0.0240038	0.056144	0.0314658	0.0724843	0.0494409	0.0542509	0.0755029	0.0142352	0.0224398
GCA_018821615.1	FALSE	NA	FALSE	0.0429867	138078	126362	0	Pseudomonadota	Thiobacillus	Thiobacillus sp018820765	environmental	0.24	0	51	0	51	3212111	3172	0.640991	33.0481	68409	20	68	52	32	55	NA	NA	NA	NA	NA	0.123514	0.00921291	0.0561225	0.0559131	0.0362078	0.0798089	0.023939	0.0467012	0.0355896	0.110513	0.0245797	0.0278379	0.0511978	0.0375458	0.0675504	0.0511639	0.0504862	0.0731939	0.0141469	0.0247759
GCA_018823325.1	FALSE	NA	FALSE	0.0377616	146615	146615	0	Pseudomonadota	Sphingobium	Sphingobium sp018823325	environmental	0.2	0.04	25	1	24	3882647	3586	0.633878	27.2564	14145	30	86	130	49	28	NA	NA	NA	NA	NA	0.127608	0.00802317	0.0586684	0.0550853	0.0363207	0.088779	0.0196337	0.0513833	0.0279871	0.0999809	0.0252688	0.026656	0.0536662	0.0331531	0.0724878	0.0549578	0.0526653	0.0706566	0.0143919	0.0226271
GCA_018823555.1	FALSE	NA	FALSE	0.0145394	47211	47211	0	Pseudomonadota	Limnobacter	Limnobacter sp018815245	environmental	0.47	0.0181818	55	1	54	3247115	3059	0.529612	23.1563	9004	34	43	35	44	36	NA	NA	NA	NA	NA	0.101068	0.0102545	0.0503815	0.0584245	0.0401854	0.0764528	0.0220275	0.051416	0.0478216	0.106001	0.0264148	0.0392777	0.0461199	0.044055	0.0536205	0.0606211	0.053083	0.075651	0.0131381	0.0239865
GCA_018824085.1	FALSE	NA	FALSE	0.0500687	214253	214253	0	Pseudomonadota	Methyloversatilis	Methyloversatilis sp018824085	environmental	0.09	0	14	0	14	4279180	3979	0.660152	33.7047	45871	27	73	45	50	62	NA	NA	NA	NA	NA	0.128831	0.0103056	0.0599045	0.0530755	0.0350268	0.0840787	0.0230821	0.0438453	0.026086	0.107332	0.0250564	0.0247257	0.0502687	0.0335947	0.0774675	0.0555082	0.0500372	0.0761087	0.0139595	0.0217065
GCA_018825255.1	FALSE	NA	FALSE	0.0226932	61520	61520	0	Pseudomonadota	Sideroxyarcus	Sideroxyarcus sp018813765	environmental	0.03	0.217391	23	5	18	2710946	2558	0.596727	31.5062	42717	11	50	50	30	39	NA	NA	NA	NA	NA	0.106111	0.0103713	0.0544471	0.060808	0.0377843	0.0771162	0.0240217	0.0534661	0.0449154	0.105703	0.0279723	0.0337069	0.0439807	0.0399911	0.0597296	0.0573144	0.0511191	0.0720128	0.012466	0.0269634
GCA_018826165.1	FALSE	NA	FALSE	0.0217712	89670	89670	65085	Pseudomonadota	Pseudomonas_E	Pseudomonas_E sp018826895	environmental	0.71	0	3	0	3	4118745	3764	0.621156	41.6199	19978	17	56	59	39	67	NA	NA	NA	NA	NA	0.117176	0.0101029	0.0526447	0.0572149	0.0355226	0.0796046	0.0222976	0.045761	0.0298642	0.123927	0.0222935	0.0281216	0.0485045	0.0481741	0.0659546	0.0572157	0.046536	0.0693826	0.0144536	0.0252484
GCA_018826295.1	FALSE	NA	FALSE	0.0386134	176546	176546	0	Pseudomonadota	Rheinheimera	Rheinheimera sp018826295	environmental	0.13	0	25	0	25	4572141	4237	0.497138	21.4683	104284	37	90	149	32	64	NA	NA	NA	NA	NA	0.105799	0.0100167	0.0534559	0.0497286	0.0394626	0.0665045	0.0219237	0.0531204	0.0425541	0.118056	0.0226558	0.0387305	0.0409699	0.0624086	0.0485345	0.0644857	0.0505972	0.0662466	0.0135156	0.0312341
GCA_018827155.1	FALSE	NA	FALSE	0.041307	149516	149516	92866	Pseudomonadota	Hyphomonas	Hyphomonas sp018827375	environmental	0.295	0	66	0	66	3619625	3466	0.602073	20.1726	18252	36	70	121	47	26	NA	NA	NA	NA	NA	0.122722	0.00809692	0.0620339	0.0593946	0.0378994	0.08536	0.0189551	0.0524222	0.0361733	0.0960511	0.026996	0.0280149	0.0507304	0.0301972	0.063294	0.0577931	0.0559748	0.0706005	0.0135373	0.0237533
GCA_018830285.1	FALSE	NA	FALSE	0.02874	102349	102349	0	Pseudomonadota	Hyphomonas	Hyphomonas sp018830285	environmental	0.28	0	137	0	137	3561210	3497	0.614808	21.9117	17992	31	62	83	46	23	NA	NA	NA	NA	NA	0.124334	0.0084645	0.0621758	0.0575878	0.0380661	0.0851875	0.0192811	0.0517234	0.0350498	0.0976009	0.0264293	0.0268083	0.0513258	0.0300205	0.0660885	0.057049	0.0548994	0.0713881	0.0137567	0.0227637
GCA_018831045.1	FALSE	NA	FALSE	0.0503799	148061	137546	0	Pseudomonadota	Thiobacillus	Thiobacillus sp001802655	environmental	0.06	0.0227273	44	1	43	2938889	2918	0.609615	32.3405	68146	21	61	64	52	54	NA	NA	NA	NA	NA	0.119702	0.00910098	0.0551845	0.054889	0.0363582	0.0777307	0.0242641	0.0488593	0.035618	0.112562	0.0256118	0.0292259	0.049857	0.0398642	0.0647915	0.0540106	0.0514333	0.072547	0.014016	0.0243744
GCA_018831085.1	FALSE	NA	FALSE	0.044178	201360	201360	94969	Pseudomonadota	Rheinheimera	Rheinheimera sp018831085	environmental	0.07	0.142857	14	2	12	4557926	4176	0.487069	24.2848	142820	53	121	189	37	59	NA	NA	NA	NA	NA	0.102989	0.00962853	0.051846	0.0510991	0.0394356	0.0677518	0.0217697	0.0548912	0.0435972	0.116144	0.0232245	0.0397481	0.0417303	0.0594691	0.0488289	0.0636069	0.0517428	0.0676183	0.0135079	0.0313708
GCA_018831245.1	FALSE	NA	FALSE	0.0285751	136320	136320	122647	Pseudomonadota	Pararheinheimera	Pararheinheimera sp018825965	environmental	1.145	0	6	0	6	4770595	4396	0.464194	24.6373	48499	29	106	183	30	65	NA	NA	NA	NA	NA	0.0961435	0.0100301	0.053212	0.0564303	0.0407929	0.0661521	0.0220244	0.0531527	0.0497761	0.115739	0.0232841	0.0366944	0.0410991	0.0603928	0.045093	0.0650501	0.0515303	0.0681512	0.014264	0.0309874
GCA_018842655.1	FALSE	NA	FALSE	0.0424495	187094	166815	53715	Pseudomonadota	Pantoea	Pantoea sp018842655	environmental	14.845	0	2	0	2	4407444	4861	0.516868	31.1674	68208	18	89	111	32	35	NA	NA	NA	NA	NA	0.100426	0.0108563	0.0511332	0.0540836	0.038079	0.0731747	0.0232478	0.055995	0.0399432	0.110607	0.028088	0.0371681	0.0451332	0.048118	0.0589927	0.0608545	0.052991	0.0691878	0.0154908	0.0264303
GCA_018842675.1	FALSE	NA	FALSE	0.0438297	228893	208611	97604	Pseudomonadota	Pantoea	Pantoea sp018842675	environmental	4.13	0.174603	63	11	52	5222323	5585	0.511488	30.8438	93449	29	110	113	34	44	NA	NA	NA	NA	NA	0.0998623	0.0104705	0.0512695	0.0544798	0.0382505	0.0734399	0.0230866	0.0569225	0.0401493	0.110084	0.0282805	0.0374286	0.0448441	0.0473695	0.0576332	0.0621645	0.0529425	0.0695718	0.015406	0.0263444
GCA_018847975.1	FALSE	NA	FALSE	0.102892	614060	603301	393150	Pseudomonadota	Lysobacter	Lysobacter sp018847975	both	0.04	0.6	5	3	2	5968034	4880	0.690073	26.24	36980	20	113	139	46	57	NA	NA	NA	NA	NA	0.141196	0.00839292	0.0595068	0.0524381	0.0334965	0.0877339	0.0202304	0.0384205	0.0273535	0.105505	0.0185377	0.0258237	0.0554042	0.0368487	0.0794422	0.0530085	0.046939	0.06924	0.0155818	0.0249004
GCA_018860305.1	FALSE	NA	FALSE	0.0148178	57255	57255	0	Pseudomonadota	Celeribacter	Celeribacter halophilus	environmental	0.34	0	27	0	27	3863924	3695	0.580216	29.6633	17089	45	77	92	49	30	NA	NA	NA	NA	NA	0.114358	0.00906185	0.0592653	0.063767	0.038841	0.0827966	0.0206438	0.0543151	0.03827	0.10062	0.0288216	0.0269704	0.0488577	0.0313619	0.0607388	0.0552237	0.056315	0.0731987	0.0129968	0.0235767
GCA_018860315.1	TRUE	NA	TRUE	0.0273879	120094	112045	48690	Pseudomonadota	Shimia	Shimia thalassica	environmental	0.25	0.0212766	47	1	46	4384924	4123	0.558599	19.8409	59954	32	61	48	54	21	NA	NA	NA	NA	NA	0.110217	0.00877852	0.0647871	0.0600866	0.0397951	0.0876523	0.0207068	0.0528934	0.0363848	0.0972367	0.0283836	0.0307695	0.0468839	0.0329264	0.0575895	0.0569954	0.057	0.0737925	0.013805	0.0233158
GCA_018860425.1	FALSE	NA	FALSE	0.0289906	122699	110512	0	Pseudomonadota	Marinobacter	Marinobacter sp018860425	environmental	0.89	0	2	0	2	4232378	3910	0.554427	40.7551	96968	22	71	54	34	60	NA	NA	NA	NA	NA	0.0963613	0.00952251	0.0580411	0.0664507	0.0382417	0.0783312	0.0217538	0.0535979	0.0368527	0.105829	0.0260523	0.0332036	0.0463464	0.0395988	0.063206	0.0620549	0.0525729	0.0729867	0.0135892	0.0254068
GCA_018860525.1	FALSE	NA	FALSE	0.0591631	282247	260612	167084	Pseudomonadota	Vibrio	Vibrio hepatarius_B	not-detected	0	0	0	0	0	4770656	4389	0.409504	28.859	68302	28	72	94	41	68	NA	NA	NA	NA	NA	0.0773183	0.0105704	0.0558815	0.0633121	0.0416276	0.0659788	0.0223103	0.0678908	0.0579743	0.101383	0.0256727	0.0459168	0.0373233	0.0445413	0.0437837	0.0730247	0.0535367	0.0681486	0.0118508	0.0319545
GCA_018860625.1	FALSE	NA	FALSE	0.0620647	213126	127711	0	Pseudomonadota	Paracoccus	Paracoccus sp018860625	environmental	0.02	0	3	0	3	3433932	3210	0.657305	28.3251	29380	29	91	107	49	23	NA	NA	NA	NA	NA	0.126719	0.00809801	0.0642015	0.0554412	0.0359171	0.0900259	0.0206959	0.0531629	0.0245392	0.101021	0.0296917	0.0240566	0.0534311	0.0332226	0.0740077	0.0495272	0.0521045	0.0698222	0.0144243	0.0198903
GCA_018860705.1	FALSE	NA	FALSE	0.0340733	170762	170762	70070	Pseudomonadota	Salipiger	Salipiger sp018860705	not-detected	0	0	0	0	0	5011604	4750	0.64186	26.742	46766	66	100	91	55	29	NA	NA	NA	NA	NA	0.126721	0.00944223	0.0605981	0.0559149	0.0358226	0.0886098	0.0201784	0.0506255	0.0279134	0.10498	0.0278064	0.023968	0.0525955	0.0325133	0.0687708	0.0538806	0.0538338	0.0701711	0.014019	0.0216362
GCA_018860765.1	FALSE	NA	FALSE	0.0228559	94471	82266	0	Pseudomonadota	Marinobacter	Marinobacter salexigens_A	not-detected	0	0	0	0	0	4133335	3751	0.524612	37.8445	32401	43	44	38	30	66	NA	NA	NA	NA	NA	0.0972194	0.00935751	0.0561132	0.0651135	0.0382998	0.0772423	0.0218722	0.0538401	0.0397493	0.10668	0.0256512	0.0349091	0.0454752	0.0399861	0.0607493	0.0635955	0.0525924	0.0719365	0.0134491	0.0261687
GCA_018860805.1	FALSE	NA	FALSE	0.0205334	92473	92473	0	Pseudomonadota	Alteromonas	Alteromonas sp018860805	environmental	0.025	0	2	0	2	4503536	3937	0.468831	24.4437	80048	23	137	204	34	53	NA	NA	NA	NA	NA	0.091399	0.00978308	0.0584477	0.0592937	0.0424327	0.0696845	0.0226814	0.0591336	0.0477015	0.0998612	0.0253202	0.0424039	0.0407888	0.0424356	0.0484574	0.0663635	0.0568643	0.0728012	0.0129691	0.0311775
GCA_018860845.1	FALSE	NA	FALSE	0.0379031	221634	221634	126309	Pseudomonadota	Pseudoalteromonas	Pseudoalteromonas sp001269985	environmental	0.62	0.0229008	131	3	128	5847385	5109	0.348447	18.6728	112583	33	91	125	29	65	NA	NA	NA	NA	NA	0.0749197	0.00974547	0.0567627	0.0597986	0.044978	0.0606126	0.0211568	0.0741563	0.0678176	0.103244	0.0230158	0.0561533	0.0341463	0.0452437	0.034283	0.0726095	0.0552898	0.0621268	0.011091	0.0328491
GCA_018860855.1	FALSE	NA	FALSE	0.049079	220186	196265	88703	Pseudomonadota	Amphritea	Amphritea atlantica_A	environmental	0.135	0	12	0	12	4486358	3973	0.476675	33.3728	106307	22	39	37	26	44	NA	NA	NA	NA	NA	0.0912755	0.0107707	0.0570075	0.0612561	0.0385137	0.0713898	0.0221522	0.0627032	0.0448364	0.108702	0.0265879	0.0376782	0.0419084	0.0473045	0.0510541	0.0644033	0.0529083	0.0685776	0.0123788	0.0285923
GCA_018860915.1	FALSE	NA	FALSE	0.0181826	75808	63624	0	Pseudomonadota	Colwellia	Colwellia sp018860915	environmental	0.47	0.0222222	45	1	44	4169252	3532	0.361034	22.6771	27022	18	57	66	35	44	NA	NA	NA	NA	NA	0.0801064	0.00951218	0.0562392	0.0607127	0.0432609	0.0632708	0.0208029	0.0737402	0.0605509	0.102627	0.0233685	0.0535393	0.0351412	0.0440363	0.0374108	0.0709186	0.0574266	0.0649326	0.0109872	0.0314157
GCA_018860965.1	FALSE	NA	FALSE	0.0280227	114341	114341	0	Pseudomonadota	Alteromonas	Alteromonas sp018860965	not-detected	0	0	0	0	0	4080301	3632	0.454894	22.5301	43941	19	60	88	35	37	NA	NA	NA	NA	NA	0.0903129	0.0102118	0.0587493	0.0582979	0.0415154	0.0689032	0.023103	0.0608013	0.0488708	0.101514	0.0253604	0.0417908	0.0408846	0.0452151	0.046048	0.0655694	0.0579026	0.0711052	0.0124227	0.0314217
GCA_018861065.1	FALSE	NA	FALSE	0.0111837	60295	48145	0	Pseudomonadota	Paraglaciecola	Paraglaciecola arctica_B	environmental	0.1	0.0705882	85	6	79	5391333	4653	0.406529	21.5856	19578	27	144	176	31	49	NA	NA	NA	NA	NA	0.081713	0.00985367	0.0559366	0.0589849	0.0441664	0.0658249	0.0216704	0.0665027	0.0554876	0.103712	0.0241164	0.0484245	0.0377245	0.049357	0.03999	0.070591	0.0545231	0.0675144	0.0126033	0.031304
GCA_018862045.1	FALSE	NA	FALSE	0.0512765	202986	189825	0	Pseudomonadota	Roseovarius	Roseovarius pacificus	environmental	0.11	0.0746269	67	5	62	3958657	3872	0.621371	29.4765	24539	50	60	35	54	28	NA	NA	NA	NA	NA	0.119127	0.00937532	0.0624727	0.059623	0.0365393	0.0875022	0.0212802	0.0518456	0.0313336	0.0999411	0.0286011	0.0260319	0.0506537	0.0327926	0.0689057	0.0509393	0.0543685	0.0722346	0.0138836	0.0225488
GCA_018881505.1	FALSE	NA	FALSE	0.042763	93080	80875	41044	Pseudomonadota	Polynucleobacter	Polynucleobacter sp018881505	environmental	0.11	0	23	0	23	2176649	2179	0.449545	23.5252	65331	6	40	30	41	19	NA	NA	NA	NA	NA	0.0975036	0.0095058	0.0510961	0.0569668	0.0401049	0.0756336	0.0204867	0.0664489	0.0550153	0.104147	0.0267228	0.0387718	0.0471739	0.0402735	0.0486416	0.0652253	0.049837	0.0673336	0.0129249	0.0261872
GCA_018881545.1	FALSE	NA	FALSE	0.0258736	52571	40366	0	Pseudomonadota	Polynucleobacter	Polynucleobacter alcilacus	environmental	0.26	0	62	0	62	2031840	2035	0.452341	24.2109	21878	5	43	29	41	20	NA	NA	NA	NA	NA	0.0980724	0.00964537	0.0512678	0.0573242	0.0406008	0.0751959	0.0208159	0.0652765	0.0544512	0.104336	0.0263212	0.0387605	0.0466446	0.0408416	0.0482886	0.0634979	0.0504505	0.0681638	0.0129143	0.0271306
GCA_018881575.1	FALSE	NA	FALSE	0.0162675	33189	20984	0	Pseudomonadota	Polynucleobacter	Polynucleobacter sp018881575	environmental	0.44	0	11	0	11	2040207	2016	0.469467	16.3593	36320	9	46	33	41	17	NA	NA	NA	NA	NA	0.103027	0.00942473	0.0498077	0.0548386	0.0388653	0.0792389	0.0202282	0.0626285	0.0526729	0.101189	0.0250795	0.0407843	0.0463585	0.0415306	0.0472361	0.0641603	0.0537831	0.0686322	0.0128255	0.0276886
GCA_018881595.1	FALSE	NA	FALSE	0.0288916	66467	66467	0	Pseudomonadota	Polynucleobacter	Polynucleobacter sp018881595	environmental	1.27	0	1	0	1	2300563	2359	0.45007	21.2942	80825	22	40	34	44	19	NA	NA	NA	NA	NA	0.0981207	0.00953259	0.0504535	0.0565713	0.039938	0.076313	0.0202218	0.0650744	0.0562366	0.102414	0.0261603	0.0402388	0.0459358	0.0405199	0.0477915	0.0644827	0.0515297	0.0679639	0.0129262	0.0275753
GCA_018881605.1	FALSE	NA	FALSE	0.0440264	89719	89719	0	Pseudomonadota	Polynucleobacter	Polynucleobacter sp018881605	environmental	0.57	0	18	0	18	2037844	2023	0.454088	23.398	23397	8	42	26	43	23	NA	NA	NA	NA	NA	0.0983872	0.00970618	0.0511281	0.0570646	0.0405457	0.0760499	0.0205376	0.0643628	0.0551971	0.103326	0.0263764	0.0390926	0.0466177	0.0401438	0.0485309	0.0635874	0.0501352	0.0689062	0.0130204	0.0272842
GCA_018881635.1	FALSE	NA	FALSE	0.0264648	54197	42001	0	Pseudomonadota	Polynucleobacter	Polynucleobacter sp018881635	environmental	0.19	0	93	0	93	2047888	2065	0.452491	19.3691	55850	6	41	25	41	17	NA	NA	NA	NA	NA	0.0990996	0.00944044	0.0516313	0.0562232	0.039679	0.0772545	0.020075	0.0643772	0.0556269	0.102393	0.0265293	0.0395663	0.0464338	0.0410437	0.0479394	0.0640031	0.051251	0.0679471	0.0126739	0.0268126
GCA_018881655.1	FALSE	NA	FALSE	0.0281924	62951	62951	0	Pseudomonadota	Polynucleobacter	Polynucleobacter sp001889925	both	0.42	0.333333	3	1	2	2232910	2272	0.454828	20.5282	25260	27	45	35	43	22	NA	NA	NA	NA	NA	0.0981521	0.00948402	0.0503483	0.0565638	0.0400996	0.0769612	0.0201613	0.0638061	0.0560758	0.102414	0.026206	0.0405732	0.0461544	0.0403096	0.0480095	0.0643028	0.0517211	0.0679956	0.0131884	0.0274731
GCA_018881715.1	FALSE	NA	FALSE	0.0418337	86585	86585	0	Pseudomonadota	Polynucleobacter	Polynucleobacter parvulilacunae	environmental	0.55	0	13	0	13	2069741	2037	0.456127	18.126	55085	9	39	30	41	21	NA	NA	NA	NA	NA	0.0994192	0.00942583	0.0500341	0.0554713	0.039582	0.0790817	0.0194059	0.0639625	0.0550303	0.101661	0.0255791	0.0418379	0.0455471	0.0401409	0.0471975	0.0654126	0.0526347	0.0684153	0.0128245	0.0273366
GCA_018881755.1	FALSE	NA	FALSE	0.0131075	29858	20978	0	Pseudomonadota	Polynucleobacter	Polynucleobacter finlandensis	environmental	3.51	0.0118765	421	5	416	2277925	2303	0.458421	22.3784	66771	25	37	26	43	24	NA	NA	NA	NA	NA	0.0989294	0.00950574	0.0507728	0.0564675	0.0399306	0.0762783	0.0206683	0.0646282	0.0550786	0.103295	0.0265968	0.0389385	0.0463226	0.0405415	0.0484811	0.0641123	0.0509089	0.0686023	0.0128675	0.0270744
GCA_018881775.1	FALSE	NA	FALSE	0	0	0	0	Pseudomonadota	Polynucleobacter	Polynucleobacter sp009923575	environmental	0.24	0.0122449	245	3	242	1651846	1652	0.459518	28.5199	10358	6	29	23	41	17	NA	NA	NA	NA	NA	0.100436	0.00927972	0.0512701	0.0578458	0.0373331	0.0742667	0.023925	0.0635896	0.053368	0.104395	0.0267738	0.0343242	0.0440324	0.0480778	0.0520903	0.0582781	0.0505984	0.0693586	0.0133213	0.0274358
GCA_018881795.1	FALSE	NA	FALSE	0.0369575	73635	73635	0	Pseudomonadota	Polynucleobacter	Polynucleobacter sp018881795	environmental	0.21	0	95	0	95	1992422	1945	0.45574	17.7075	113736	8	42	28	40	18	NA	NA	NA	NA	NA	0.100452	0.00953989	0.0501361	0.0559296	0.0391262	0.0787493	0.0197434	0.0639706	0.054801	0.101281	0.025569	0.0404295	0.0457741	0.0396007	0.0472297	0.0646824	0.0546455	0.0688135	0.0126947	0.0268322
GCA_018881815.1	FALSE	NA	FALSE	0.0338679	73641	73641	0	Pseudomonadota	Polynucleobacter	Polynucleobacter sp018881815	environmental	0.15	0.00787402	127	1	126	2174361	2179	0.451091	22.164	78158	10	46	25	42	21	NA	NA	NA	NA	NA	0.0982616	0.00952907	0.0514481	0.0571388	0.0398439	0.0768074	0.0197608	0.064	0.0562223	0.102709	0.0261704	0.0400711	0.0459416	0.0403771	0.0485351	0.0637787	0.050594	0.0687935	0.0128253	0.0271924
GCA_018881835.1	FALSE	NA	FALSE	0.0257932	54260	42055	0	Pseudomonadota	Polynucleobacter	Polynucleobacter hallstattensis	environmental	0.13	0	19	0	19	2103656	2170	0.453348	24.4038	41572	6	38	28	44	20	NA	NA	NA	NA	NA	0.097615	0.00963697	0.0512098	0.057699	0.0404458	0.0749921	0.0204317	0.0648806	0.0549135	0.104331	0.0265923	0.0383083	0.0464743	0.0413287	0.0492766	0.0646165	0.0498663	0.0678626	0.0128554	0.0266629
GCA_018881855.1	FALSE	NA	FALSE	0.0262735	52062	39857	0	Pseudomonadota	Polynucleobacter	Polynucleobacter sp018881855	environmental	0.38	0	10	0	10	1981541	1983	0.455758	18.476	48813	11	39	27	46	21	NA	NA	NA	NA	NA	0.10082	0.00921438	0.0506203	0.0557988	0.0391897	0.0775381	0.0197859	0.0642235	0.0548189	0.101347	0.0260137	0.0404743	0.0459833	0.0407999	0.0478739	0.0645136	0.052967	0.0686429	0.0125523	0.0268228
GCA_018881905.1	FALSE	NA	FALSE	0.0370144	74338	62127	0	Pseudomonadota	Polynucleobacter	Polynucleobacter sp018881905	environmental	0.4	0.0909091	11	1	10	2008353	2031	0.459786	22.4218	43144	12	41	30	47	19	NA	NA	NA	NA	NA	0.0993554	0.00957038	0.0512664	0.0576258	0.0402299	0.0757251	0.0201854	0.0633844	0.05549	0.103218	0.0263558	0.0389433	0.0459404	0.0405215	0.0488101	0.0644419	0.0505213	0.0684171	0.0131194	0.0268781
GCA_018881925.1	FALSE	NA	FALSE	0.0142555	33303	20978	0	Pseudomonadota	Polynucleobacter	Polynucleobacter sp903880555	environmental	0.2	0.0285714	35	1	34	2336155	2369	0.45499	19.7072	35221	22	39	27	42	19	NA	NA	NA	NA	NA	0.0980623	0.00965695	0.0506275	0.0553641	0.0396354	0.0769239	0.0210125	0.0646285	0.054937	0.102813	0.0256911	0.040115	0.0462337	0.0403873	0.0483193	0.0659498	0.0521769	0.0673914	0.0127474	0.0273275
GCA_018881965.1	FALSE	NA	FALSE	0.0225212	45488	45488	0	Pseudomonadota	Polynucleobacter	Polynucleobacter sp018881965	not-detected	0	0	0	0	0	2019783	1994	0.456509	19.2359	66934	6	42	29	45	18	NA	NA	NA	NA	NA	0.0999592	0.00948848	0.0509889	0.0561218	0.0394438	0.0782083	0.0197876	0.0640603	0.0556674	0.10223	0.0259671	0.0399346	0.0462629	0.0400137	0.0470593	0.0643754	0.051771	0.0688275	0.0127262	0.027107
GCA_018881975.1	FALSE	NA	FALSE	0.0195577	51385	51385	16531	Pseudomonadota	Polynucleobacter	Polynucleobacter sp018881975	not-detected	0	0	0	0	0	2627357	2730	0.450623	20.3639	38206	31	49	35	43	29	NA	NA	NA	NA	NA	0.0972477	0.00990402	0.0514691	0.0563844	0.0402297	0.0748435	0.0205223	0.0651643	0.0564217	0.101451	0.0259569	0.0405502	0.045514	0.041134	0.0479425	0.0656848	0.0512194	0.0670735	0.0132592	0.0280276
GCA_018882055.1	FALSE	NA	FALSE	0.0278392	53615	20990	0	Pseudomonadota	Polynucleobacter	Polynucleobacter sp018882055	environmental	0.26	0	21	0	21	1925884	1933	0.461555	21.9355	52837	5	46	26	43	19	NA	NA	NA	NA	NA	0.0998429	0.00956995	0.0511719	0.0570684	0.039894	0.0767001	0.0202389	0.063542	0.0548403	0.103145	0.0261405	0.0396899	0.0456885	0.0401784	0.0489053	0.0642229	0.0508875	0.0684834	0.0129757	0.0268146
GCA_018882085.1	FALSE	NA	FALSE	0.0160129	34865	34865	0	Pseudomonadota	Polynucleobacter	Polynucleobacter sp018882085	environmental	0.52	0	1	0	1	2177305	2198	0.457168	19.6783	51396	21	42	31	43	22	NA	NA	NA	NA	NA	0.0988805	0.00937375	0.0499445	0.0556739	0.0395786	0.077811	0.0199026	0.0644257	0.0551422	0.102018	0.0258467	0.0410742	0.0456974	0.0402049	0.0477735	0.0654785	0.0524663	0.0684136	0.0128582	0.0274356
GCA_018882095.1	FALSE	NA	FALSE	0.0252916	53101	42016	0	Pseudomonadota	Polynucleobacter	Polynucleobacter sp018882095	environmental	0.16	0	3	0	3	2099549	2148	0.455668	22.8611	64606	8	44	31	42	20	NA	NA	NA	NA	NA	0.0974397	0.00948748	0.0507391	0.0564254	0.0402482	0.0753434	0.0205703	0.0656694	0.0544786	0.104429	0.0265434	0.0392956	0.0463445	0.0420177	0.0483206	0.0645626	0.0510073	0.0672046	0.0130821	0.0267915
GCA_018882125.1	FALSE	NA	FALSE	0.0329963	75460	63261	0	Pseudomonadota	Polynucleobacter	Polynucleobacter sp018882125	environmental	0.07	0	38	0	38	2286920	2269	0.4429	20.4277	50673	9	55	36	38	20	NA	NA	NA	NA	NA	0.097392	0.00959634	0.0497523	0.0543003	0.0408542	0.0770244	0.0200226	0.0668085	0.0546199	0.103349	0.0259991	0.0405892	0.0468587	0.0403411	0.046455	0.0654752	0.0521497	0.0672893	0.0131979	0.0279254
GCA_018882155.1	FALSE	NA	FALSE	0.0380309	80686	68490	0	Pseudomonadota	Polynucleobacter	Polynucleobacter nymphae	environmental	0.21	0	100	0	100	2121590	2099	0.449324	17.767	62925	11	46	27	42	18	NA	NA	NA	NA	NA	0.0991991	0.00964156	0.0498328	0.0548115	0.039302	0.0785378	0.0196532	0.0655876	0.0548552	0.101841	0.0256551	0.0408472	0.0460532	0.0399174	0.04664	0.0654236	0.0545964	0.0676579	0.0126177	0.0273298
GCA_018882185.1	FALSE	NA	FALSE	0.0215173	54239	42034	0	Pseudomonadota	Polynucleobacter	Polynucleobacter sp018882185	environmental	0.31	0	22	0	22	2520715	2560	0.452471	20.265	59311	27	60	36	48	17	NA	NA	NA	NA	NA	0.0985434	0.00947599	0.049224	0.0539449	0.0407146	0.0773341	0.0202505	0.0657685	0.0543569	0.103914	0.0259238	0.0399998	0.0463651	0.0404043	0.0464249	0.0653361	0.0529198	0.0678466	0.0132786	0.0279739
GCA_018882205.1	FALSE	NA	FALSE	0.0377538	80688	80688	0	Pseudomonadota	Polynucleobacter	Polynucleobacter bastaniensis	environmental	0.33	0.0307692	65	2	63	2137216	2191	0.452533	24.1297	86268	19	34	25	45	22	NA	NA	NA	NA	NA	0.0970548	0.00969264	0.0514042	0.0579324	0.0404162	0.0741306	0.0206686	0.0651189	0.0557765	0.103708	0.0264464	0.0388506	0.0459661	0.0411862	0.0490973	0.0648048	0.0503263	0.067545	0.0129477	0.0269265
GCA_018882215.1	FALSE	NA	FALSE	0.0409361	92970	92970	0	Pseudomonadota	Polynucleobacter	Polynucleobacter sp018882215	environmental	0.89	0	6	0	6	2271100	2310	0.452363	20.935	60045	18	51	30	48	18	NA	NA	NA	NA	NA	0.0981779	0.00963641	0.0502341	0.05644	0.0402559	0.0763425	0.0201606	0.064525	0.055989	0.103042	0.0263764	0.0397284	0.0463115	0.0404928	0.047446	0.0649008	0.0514736	0.0683455	0.0129549	0.0271663
GCA_018882245.1	FALSE	NA	FALSE	0.0361813	73638	73638	0	Pseudomonadota	Polynucleobacter	Polynucleobacter sp018882245	environmental	0.36	0	5	0	5	2035249	1994	0.455104	20.813	21420	8	43	27	41	19	NA	NA	NA	NA	NA	0.0996449	0.00959913	0.0508086	0.0567542	0.039437	0.0765726	0.0196296	0.0639087	0.056071	0.102261	0.0252996	0.0401942	0.0463223	0.0400446	0.0478319	0.0640519	0.0525103	0.0688483	0.0128529	0.027357
GCA_018882285.1	FALSE	NA	FALSE	0	0	0	0	Pseudomonadota	Polynucleobacter	Polynucleobacter sp018882285	environmental	0.49	0.044335	203	9	194	1664474	1658	0.442777	20.9917	30078	7	32	26	41	18	NA	NA	NA	NA	NA	0.0963446	0.00935884	0.0528459	0.0579476	0.0388269	0.074911	0.0225353	0.0650435	0.0597058	0.101713	0.027399	0.0383566	0.0432222	0.0419785	0.0473527	0.0633929	0.0511473	0.0690684	0.0128866	0.0259633
GCA_018882295.1	FALSE	NA	FALSE	0.0166249	33195	20990	0	Pseudomonadota	Polynucleobacter	Polynucleobacter sp018882295	environmental	0.02	0	1	0	1	1996698	1949	0.460814	18.5255	54170	6	38	28	45	24	NA	NA	NA	NA	NA	0.100931	0.00928825	0.0504048	0.056077	0.0389978	0.0781894	0.0192251	0.0633154	0.0544339	0.101754	0.025634	0.0403126	0.0460249	0.0403366	0.0476151	0.0654405	0.0534859	0.0687667	0.0126945	0.027072
GCA_018882325.1	FALSE	NA	FALSE	0.0127119	26008	13803	0	Pseudomonadota	Polynucleobacter	Polynucleobacter sp018882325	environmental	0.15	0.011236	89	1	88	2045962	2093	0.461512	24.6196	53673	27	44	27	44	20	NA	NA	NA	NA	NA	0.0991675	0.00963085	0.051604	0.0586089	0.0397804	0.0754448	0.0207329	0.0634086	0.0562603	0.103964	0.0263076	0.03752	0.0459001	0.0409981	0.0501847	0.0633913	0.0494632	0.0679027	0.0131704	0.0265597
GCA_018882335.1	FALSE	NA	FALSE	0.0158649	33177	20972	0	Pseudomonadota	Polynucleobacter	Polynucleobacter sp018882335	environmental	0.1	0	13	0	13	2091223	2178	0.462579	22.929	47965	21	35	26	41	22	NA	NA	NA	NA	NA	0.0990261	0.00936323	0.0509073	0.0572137	0.0395031	0.076452	0.0206457	0.064092	0.0552144	0.103703	0.0260734	0.0386306	0.0457355	0.041225	0.0494213	0.0646115	0.0506175	0.0679135	0.0129904	0.0266607
GCA_018882365.1	FALSE	NA	FALSE	0.0262165	61022	48817	0	Pseudomonadota	Polynucleobacter	Polynucleobacter sp018882365	environmental	0.33	0	20	0	20	2327620	2331	0.458533	22.4164	93729	18	45	30	43	22	NA	NA	NA	NA	NA	0.0984284	0.00970121	0.0509255	0.0569927	0.0398914	0.075808	0.0205405	0.0643455	0.0546652	0.103397	0.0264477	0.0389092	0.0468213	0.0406357	0.04884	0.0650411	0.0506681	0.0677151	0.0132587	0.0269681
GCA_018882385.1	FALSE	NA	FALSE	0.00599539	11710	0	0	Pseudomonadota	Polynucleobacter	Polynucleobacter sp018882385	environmental	0.085	0	110	0	110	1953166	1868	0.434235	18.3509	12434	12	32	28	41	18	NA	NA	NA	NA	NA	0.0949132	0.00869552	0.0529631	0.0565266	0.0382034	0.0768255	0.0215973	0.0648885	0.0568357	0.100763	0.0260947	0.0403507	0.0426763	0.0413369	0.0457345	0.0662001	0.056139	0.0698373	0.0126843	0.0267342
GCA_018882405.1	FALSE	NA	FALSE	0.0279382	62336	50131	0	Pseudomonadota	Polynucleobacter	Polynucleobacter sp018882405	environmental	0.2	0.0232558	43	1	42	2231214	2295	0.459316	21.62	73249	31	38	25	43	22	NA	NA	NA	NA	NA	0.100099	0.00942663	0.0510024	0.0572887	0.0397403	0.0760676	0.0201041	0.0632689	0.0555728	0.103161	0.0261412	0.0390682	0.0458123	0.0409751	0.0490561	0.0643449	0.0510476	0.068061	0.0130101	0.026752
GCA_018882415.1	FALSE	NA	FALSE	0.0228402	45417	45417	0	Pseudomonadota	Polynucleobacter	Polynucleobacter sp018882415	environmental	0.2	0.0138889	72	1	71	1988466	1971	0.456048	19.3191	18218	6	41	30	40	24	NA	NA	NA	NA	NA	0.100215	0.00936945	0.0506972	0.0565704	0.0394036	0.0777981	0.0195225	0.062953	0.0559068	0.101502	0.0256909	0.0405539	0.0463037	0.04033	0.0479781	0.0642282	0.0518183	0.069123	0.0130134	0.0270229
GCA_018882445.1	FALSE	NA	FALSE	0.0486287	107158	94962	53000	Pseudomonadota	Polynucleobacter	Polynucleobacter sp018882445	environmental	0.37	0	17	0	17	2203595	2220	0.449723	23.4792	22591	7	55	34	47	19	NA	NA	NA	NA	NA	0.0986011	0.00966567	0.0503133	0.0557067	0.0403756	0.0760913	0.0204945	0.0656155	0.0541717	0.10485	0.026212	0.0389014	0.0473981	0.0410918	0.0476687	0.0641745	0.049927	0.068127	0.0132695	0.0273448
GCA_018882465.1	FALSE	NA	FALSE	0.0412644	82432	70239	0	Pseudomonadota	Polynucleobacter	Polynucleobacter sp018882465	environmental	0.14	0	21	0	21	1997654	2022	0.450412	23.0869	59613	11	45	28	45	19	NA	NA	NA	NA	NA	0.0982968	0.00982904	0.0513037	0.057328	0.0403729	0.0751439	0.0206426	0.0648652	0.056162	0.103568	0.0266396	0.0390383	0.0463571	0.04076	0.0487902	0.063855	0.0494359	0.0678059	0.0129303	0.0268757
GCA_018887255.1	FALSE	NA	FALSE	0.0632158	302603	261702	83994	Pseudomonadota	Methylosinus	Methylosinus sporium	environmental	0.04	0	30	0	30	4786824	4458	0.645052	37.5706	93337	60	95	46	57	33	NA	NA	NA	NA	NA	0.137055	0.00872811	0.0560311	0.0614908	0.0392508	0.081356	0.0195455	0.0490096	0.0322457	0.102735	0.0195826	0.0232671	0.052026	0.0278389	0.0803717	0.0570118	0.0482273	0.0697328	0.0125033	0.0219909
GCA_018889915.1	FALSE	NA	FALSE	0.0314513	143978	143978	40933	Pseudomonadota	Sphingobium	Sphingobium xenophagum	environmental	0.08	0.0313076	543	17	526	4577807	4297	0.630263	23.1027	60659	171	81	114	53	26	NA	NA	NA	NA	NA	0.131078	0.00823758	0.0619912	0.0499646	0.0352018	0.0872808	0.0205421	0.0525114	0.0301931	0.0998232	0.025677	0.025717	0.0529453	0.0327239	0.0732682	0.0534372	0.0527951	0.0699581	0.0142287	0.0224257
GCA_018889975.1	FALSE	NA	FALSE	0.0323284	157609	157609	53175	Pseudomonadota	Luteibacter	Luteibacter sp018889975	both	0.23	0.5	4	2	2	4875246	4317	0.663083	24.0035	85214	47	138	165	45	69	NA	NA	NA	NA	NA	0.128337	0.00755968	0.0613457	0.0500657	0.0351354	0.087128	0.0236589	0.04215	0.0299032	0.101045	0.0229721	0.0264664	0.052687	0.0327004	0.0719943	0.0542167	0.0547481	0.0785974	0.0151734	0.0241156
GCA_018900115.1	FALSE	NA	FALSE	0.0130321	31011	11929	0	Pseudomonadota	Rhodoferax	Rhodoferax sp013791765	environmental	0.485	0	18	0	18	2379588	2148	0.597231	25.0783	66716	15	28	23	32	39	NA	NA	NA	NA	NA	0.121285	0.00973184	0.052131	0.051428	0.03643	0.0792356	0.0213402	0.0476889	0.0385682	0.112004	0.0257307	0.0288795	0.0475678	0.0443341	0.0610944	0.0581112	0.0523662	0.0761773	0.0137938	0.0221016
GCA_018900135.1	FALSE	NA	FALSE	0.0227634	88647	88647	51482	Pseudomonadota	Hyphomonas	Hyphomonas sp013791775	environmental	0.085	0.0294118	34	1	33	3894276	3751	0.638476	25.5785	41584	43	59	121	49	29	NA	NA	NA	NA	NA	0.130826	0.00835762	0.0582108	0.0585905	0.038042	0.0864259	0.0189646	0.0493563	0.0333749	0.100052	0.0238789	0.0252755	0.0534769	0.0297041	0.0699826	0.0551131	0.0535274	0.0704915	0.0140596	0.0222898
GCA_018904205.1	FALSE	NA	FALSE	0.0969946	491337	479579	349205	Pseudomonadota	Dickeya	Dickeya dadantii	both	1.19	0.333333	6	2	4	5065613	4326	0.564705	33.5655	85486	41	119	152	41	46	NA	NA	NA	NA	NA	0.101043	0.010431	0.0533971	0.0522475	0.0369974	0.0738984	0.0234457	0.0538806	0.0357368	0.112433	0.0253634	0.035358	0.0467472	0.0493572	0.0618481	0.0611987	0.0536801	0.0703518	0.0143939	0.0281912
GCA_018919485.1	FALSE	NA	FALSE	0.0113528	37291	37291	0	Pseudomonadota	Psychrobacter	Psychrobacter sp018919485	both	2.01	0.533333	15	8	7	3284746	2678	0.417377	14.6919	13594	17	36	26	38	44	NA	NA	NA	NA	NA	0.0946875	0.00874576	0.0596853	0.0521241	0.0364245	0.0654692	0.0211104	0.0678507	0.0507457	0.101635	0.0260153	0.0469882	0.0393706	0.0492411	0.0423426	0.0689022	0.0593247	0.0662965	0.0116129	0.0314284
GCA_018968705.1	FALSE	NA	FALSE	0.116184	682026	626374	504685	Pseudomonadota	Pseudomonas_E	Pseudomonas_E cichorii_C	environmental	4.16	0	1	0	1	5870232	4939	0.583772	37.2473	35989	42	79	106	47	86	NA	NA	NA	NA	NA	0.103583	0.00910462	0.0544967	0.0580666	0.0363696	0.0774263	0.0220909	0.050646	0.0361399	0.116332	0.0232851	0.0327791	0.0476765	0.0461681	0.0620953	0.0627116	0.050893	0.0706433	0.0138203	0.0256722
GCA_018969965.1	FALSE	NA	FALSE	0.0269647	42785	42785	0	Pseudomonadota	UBA954	UBA954 sp002293155	environmental	0.23	0.0225806	1240	28	1212	1586705	1581	0.54126	30.4736	26309	6	23	24	36	12	NA	NA	NA	NA	NA	0.110181	0.0100384	0.0507101	0.0556152	0.0376178	0.0789165	0.0219719	0.0583555	0.040368	0.103135	0.0257301	0.028895	0.0496644	0.0420745	0.0648679	0.0622903	0.0514958	0.072928	0.0137431	0.0214024
GCA_018970145.1	FALSE	NA	FALSE	0.00866316	21062	21062	0	Pseudomonadota	UBA964	UBA964 sp018970145	environmental	0.06	0.0167364	239	4	235	2431214	2278	0.60133	46.0205	9208	13	36	36	42	22	NA	NA	NA	NA	NA	0.118487	0.00886444	0.0545692	0.0574037	0.0361657	0.0818949	0.0207484	0.0500412	0.0290783	0.10551	0.0217262	0.0260562	0.0500091	0.0340585	0.0786428	0.0587194	0.0529836	0.076704	0.0146143	0.0237229
GCA_018972125.1	FALSE	NA	FALSE	0.0146773	67800	55613	0	Pseudomonadota	Pseudoalteromonas	Pseudoalteromonas sp002685175	environmental	0.25	0.0266667	75	2	73	4619372	4556	0.407611	22.8716	25021	33	99	130	35	51	NA	NA	NA	NA	NA	0.0874344	0.0101712	0.0566669	0.0620999	0.0437777	0.0634005	0.0222989	0.0634798	0.0580483	0.104483	0.0241388	0.0467766	0.0362342	0.0475733	0.040478	0.0676862	0.0538595	0.0670054	0.0115695	0.0328179
GCA_018987265.1	FALSE	NA	FALSE	0.0194102	134048	134048	41053	Pseudomonadota	Rhizobium	Rhizobium sp018987265	not-detected	0	0	0	0	0	6906074	6602	0.60054	31.6262	72442	115	162	140	57	39	NA	NA	NA	NA	NA	0.116981	0.00797508	0.0570143	0.0573875	0.039721	0.0818534	0.0203513	0.0589831	0.0374357	0.099672	0.0257446	0.029172	0.0487337	0.0314077	0.0659735	0.0589307	0.0534032	0.0725931	0.0130184	0.023649
GCA_018987285.1	FALSE	NA	FALSE	0.0276641	151706	151706	97935	Pseudomonadota	Agrobacterium	Agrobacterium pusense	both	0.235	0.362069	348	126	222	5483852	5342	0.593071	31.4319	126475	156	125	137	58	30	NA	NA	NA	NA	NA	0.116641	0.00789901	0.0562969	0.0591837	0.0397572	0.0821784	0.0201893	0.0574408	0.0395181	0.0986396	0.0260695	0.0295249	0.0480772	0.0311352	0.0665809	0.0581058	0.0535377	0.0730464	0.0128632	0.0233147
GCA_019038085.1	TRUE	NA	TRUE	0.0437411	120482	120482	0	Pseudomonadota	Ferrovum	Ferrovum myxofaciens	environmental	0.84	0	18	0	18	2754432	2780	0.540591	41.2063	88369	154	60	69	39	24	NA	NA	NA	NA	NA	0.0933298	0.0108021	0.0489514	0.0596925	0.0378317	0.0777493	0.0273019	0.0507734	0.0376837	0.11302	0.0240614	0.0309507	0.0508976	0.0448369	0.066195	0.0594287	0.0546742	0.0714856	0.015664	0.0246703
GCA_019039055.1	FALSE	NA	FALSE	0.0396491	218424	146444	88499	Pseudomonadota	Reyranella	Reyranella sp019039055	environmental	0.15	0.0769231	52	4	48	5508926	5258	0.66442	27.4943	23488	28	86	69	57	18	NA	NA	NA	NA	NA	0.123594	0.00858192	0.0555495	0.052565	0.0370817	0.0896708	0.019809	0.0485434	0.0360135	0.100188	0.0257328	0.0258134	0.0556072	0.0298461	0.0705811	0.0517144	0.0541184	0.0772914	0.0148163	0.0228818
GCA_019047185.1	FALSE	NA	FALSE	0.0711871	297731	285532	134314	Pseudomonadota	Acinetobacter	Acinetobacter lactucae	environmental	0.12	0.166667	6	1	5	4182371	3871	0.387564	26.6035	45742	19	54	35	36	63	NA	NA	NA	NA	NA	0.085178	0.00956388	0.0513651	0.0588872	0.0433092	0.0671119	0.0233356	0.0687542	0.056474	0.103641	0.0240859	0.0453255	0.0401795	0.05158	0.0417691	0.0618506	0.0547246	0.0673351	0.0127216	0.0328081
GCA_019047885.1	FALSE	NA	FALSE	0.0119726	57196	57196	0	Pseudomonadota	Providencia	Providencia rettgeri_D	eukaryotic-host-associated	0.22	0.841584	101	85	16	4777252	4364	0.40213	30.6573	60621	32	60	42	39	117	NA	NA	NA	NA	NA	0.0826549	0.0106766	0.0508706	0.0590388	0.0414153	0.0687699	0.0213917	0.0716943	0.0543956	0.103304	0.0264493	0.0473597	0.0407398	0.0455053	0.0451138	0.0653087	0.0542199	0.0659153	0.0128884	0.0322877
GCA_019048185.1	FALSE	NA	FALSE	0.0252596	124136	124136	54241	Pseudomonadota	Lelliottia	Lelliottia amnigena	both	0.1	0.383224	608	233	375	4914411	4783	0.525682	32.5133	88318	94	104	143	40	85	NA	NA	NA	NA	NA	0.0964394	0.0104086	0.0526654	0.056782	0.0389559	0.0733179	0.0230087	0.0581367	0.0438224	0.106617	0.028398	0.0382375	0.0437937	0.0435372	0.0565731	0.0600646	0.0551274	0.0714523	0.0151195	0.0275423
GCA_019048365.1	FALSE	NA	FALSE	0.0251731	109413	97652	54064	Pseudomonadota	Aeromonas	Aeromonas taiwanensis	environmental	0.14	0.0410959	73	3	70	4346429	3862	0.622624	40.3063	69214	43	78	93	52	72	NA	NA	NA	NA	NA	0.105054	0.0107241	0.0518172	0.0593425	0.0362846	0.0809002	0.0233097	0.0499588	0.0375834	0.120794	0.0262375	0.0295306	0.0473004	0.0464524	0.0608196	0.0552038	0.049062	0.0691922	0.0147997	0.025634
GCA_019048725.1	FALSE	NA	FALSE	0.0309362	145447	145447	48501	Pseudomonadota	Aeromonas	Aeromonas enteropelogenes	both	0.115	0.722222	18	13	5	4701520	4274	0.596942	40.0861	87111	97	84	86	43	81	NA	NA	NA	NA	NA	0.102598	0.0113765	0.05163	0.0603476	0.0361995	0.0780854	0.0235688	0.05155	0.039752	0.118509	0.0265772	0.0310021	0.0465891	0.0477507	0.0599636	0.055679	0.0488867	0.0682046	0.0150399	0.0266903
GCA_019048765.1	FALSE	NA	FALSE	0.0403954	155131	142902	0	Pseudomonadota	Acinetobacter	Acinetobacter kanungonis	environmental	0.345	0.07	100	7	93	3840311	3661	0.419151	26.9387	94294	40	42	31	36	59	NA	NA	NA	NA	NA	0.0891284	0.00996711	0.0508064	0.0588546	0.042852	0.0650148	0.0245426	0.0664374	0.053229	0.105515	0.0259469	0.0421972	0.0394149	0.0573246	0.0430888	0.0605586	0.0527436	0.0668919	0.0129425	0.0325434
GCA_019048805.1	TRUE	NA	TRUE	0.04737	264306	264306	160154	Pseudomonadota	Citrobacter	Citrobacter braakii	both	0.2	0.73478	1429	1050	379	5579607	5286	0.519405	32.4127	180323	64	112	144	42	138	NA	NA	NA	NA	NA	0.095477	0.0113533	0.0519287	0.0559109	0.0384619	0.0745001	0.022485	0.0590961	0.0426846	0.106386	0.0279992	0.0388016	0.0439216	0.0443917	0.0556911	0.0604304	0.0554487	0.0714275	0.015295	0.0283095
GCA_019048845.1	FALSE	NA	FALSE	0.0335461	145827	145827	41041	Pseudomonadota	Vibrio	Vibrio sp000176715	environmental	0.08	0	2	0	2	4347065	3948	0.46351	32.7156	103344	45	68	86	31	79	NA	NA	NA	NA	NA	0.0901535	0.0104843	0.0515446	0.063011	0.0404461	0.0674274	0.0235733	0.0608801	0.0502531	0.106747	0.0265633	0.0400991	0.0401533	0.0508721	0.0487118	0.0633476	0.0526432	0.0695607	0.0131999	0.0303288
GCA_019048945.1	FALSE	NA	FALSE	0.038346	237017	237017	80776	Pseudomonadota	Agrobacterium	Agrobacterium salinitolerans	both	0.16	0.255556	90	23	67	6181010	5914	0.590884	31.8888	101896	156	122	138	57	32	NA	NA	NA	NA	NA	0.115738	0.00817221	0.0558925	0.058584	0.0401087	0.0817837	0.0202505	0.0571915	0.0389102	0.0995889	0.0261991	0.0294889	0.0478536	0.0312142	0.0669673	0.0593185	0.0535127	0.0732248	0.0128162	0.0231842
GCA_019049625.1	FALSE	NA	FALSE	0.0220899	124663	92548	0	Pseudomonadota	Rahnella	Rahnella ecdela	both	0.2	0.5	8	4	4	5643441	5208	0.51926	26.8507	88400	64	132	177	40	81	NA	NA	NA	NA	NA	0.0962695	0.0102748	0.0524247	0.0541233	0.0392904	0.0749965	0.0223597	0.0580616	0.0436138	0.107316	0.0275498	0.0383487	0.0449918	0.0448955	0.052986	0.0631152	0.0556896	0.0712776	0.0140748	0.0283409
GCA_019056435.1	FALSE	NA	FALSE	0.041111	194596	182402	0	Pseudomonadota	Stutzerimonas	Stutzerimonas stutzeri_AM	environmental	0.77	0	9	0	9	4733426	4912	0.627606	45.2151	59643	25	78	89	27	54	NA	NA	NA	NA	NA	0.112196	0.0103903	0.0541077	0.0603333	0.0354802	0.0802586	0.0226189	0.0468372	0.0304292	0.116973	0.0241202	0.027459	0.0500366	0.0431179	0.0725966	0.0558722	0.0481342	0.0704257	0.0143109	0.0243023
GCA_019061185.1	FALSE	NA	FALSE	0.0614136	219827	190035	82756	Pseudomonadota	Paracoccus	Paracoccus sp019061185	both	0.04	0.285714	7	2	5	3579449	3524	0.681717	32.1125	22300	50	60	43	48	22	NA	NA	NA	NA	NA	0.13553	0.00779239	0.058941	0.0567889	0.0335993	0.0910241	0.0202372	0.0483698	0.0227226	0.102769	0.0270018	0.0222389	0.0576375	0.0312847	0.0779824	0.0483113	0.0518839	0.0723755	0.0144716	0.0190386
GCA_019061305.1	FALSE	NA	FALSE	0.0341094	120197	108004	41167	Pseudomonadota	Marinobacterium	Marinobacterium sp019061305	both	0.09	0.428571	7	3	4	3523866	3284	0.588596	43.7523	11984	55	32	23	38	59	NA	NA	NA	NA	NA	0.10326	0.0105441	0.0575061	0.0635942	0.0347691	0.0745014	0.024515	0.0503214	0.0330594	0.115486	0.0256127	0.0302568	0.0468778	0.049264	0.0667196	0.0557572	0.0498582	0.0689046	0.0137622	0.0254302
GCA_019075875.1	FALSE	NA	FALSE	0.0442668	319957	276441	41107	Pseudomonadota	Novosphingobium	Novosphingobium sp019075875	both	0.11	0.41844	141	59	82	7227927	7135	0.641446	24.4095	65698	167	113	94	54	39	NA	NA	NA	NA	NA	0.12841	0.00888422	0.0578882	0.0557015	0.0362917	0.0883627	0.0206489	0.0496906	0.0307407	0.0978434	0.024726	0.0268168	0.0533803	0.0320252	0.0719689	0.055149	0.0531016	0.0704898	0.0148007	0.0230799
GCA_019083805.1	FALSE	NA	FALSE	0.0265122	95145	84320	0	Pseudomonadota	Acetobacter	Acetobacter estunensis_A	not-detected	0	0	0	0	0	3588721	3481	0.593126	28.5632	41989	28	92	77	46	26	NA	NA	NA	NA	NA	0.115718	0.0104048	0.0556199	0.0546903	0.0355174	0.0834229	0.0241132	0.0485197	0.0294572	0.10309	0.0255062	0.0263208	0.0549652	0.0319903	0.0726871	0.0593152	0.0596416	0.0738218	0.0142859	0.0209125
GCA_019084425.1	FALSE	NA	FALSE	0.0231106	95481	95481	0	Pseudomonadota	Hoeflea	Hoeflea sp019084245	environmental	0.05	0.0344828	29	1	28	4131483	3982	0.624982	28.1964	45907	30	69	88	54	28	NA	NA	NA	NA	NA	0.122582	0.00844515	0.0586561	0.057972	0.0388109	0.0860119	0.0206205	0.0569536	0.0337716	0.09857	0.0279619	0.0263645	0.0494513	0.0294098	0.0669855	0.057168	0.0531306	0.072254	0.0130328	0.0218483
GCA_019084545.1	FALSE	NA	FALSE	0.0790329	386215	331214	117308	Pseudomonadota	Marinobacterium	Marinobacterium ramblicola	environmental	0.055	0	10	0	10	4886764	4443	0.592501	48.0875	73952	34	42	59	39	61	NA	NA	NA	NA	NA	0.0998963	0.0105712	0.056706	0.0651287	0.0359412	0.0777851	0.0218431	0.0549011	0.0342268	0.11487	0.024753	0.0312448	0.0451953	0.0437734	0.0651178	0.0601873	0.0490317	0.0688638	0.0129245	0.0270389
GCA_019090095.1	FALSE	NA	FALSE	0.0530939	262031	262031	69072	Pseudomonadota	Stutzerimonas	Stutzerimonas stutzeri_AN	environmental	0.41	0.111111	9	1	8	4935234	4458	0.627889	43.6905	56785	23	86	94	43	86	NA	NA	NA	NA	NA	0.112243	0.00997114	0.0544269	0.0597763	0.0359145	0.0803882	0.022627	0.0469904	0.030978	0.118265	0.0236626	0.028146	0.0491127	0.0444648	0.0693047	0.0562296	0.0476829	0.0704884	0.0143659	0.0249617
GCA_019091085.1	FALSE	NA	FALSE	0.0339923	222494	182756	34578	Pseudomonadota	Mesorhizobium	Mesorhizobium sp019091085	not-detected	0	0	0	0	0	6545420	6616	0.635758	25.4445	71402	54	141	101	56	37	NA	NA	NA	NA	NA	0.126005	0.00788074	0.05686	0.054712	0.0387429	0.0873228	0.0199302	0.0534069	0.0374665	0.0991324	0.0245906	0.0276105	0.0505464	0.0301701	0.0671819	0.0558091	0.052378	0.0739559	0.0135331	0.0227646
GCA_019097845.1	FALSE	NA	FALSE	0.0284395	138301	138301	27171	Pseudomonadota	Sphingobium	Sphingobium sp019097845	both	0.37	0.666667	3	2	1	4862982	4703	0.624836	21.8545	93149	101	112	150	53	36	NA	NA	NA	NA	NA	0.130809	0.0083013	0.0626026	0.050244	0.0348399	0.0878752	0.020174	0.0527368	0.0307834	0.0988299	0.0255876	0.0261341	0.0524088	0.0329647	0.0723671	0.0536225	0.053049	0.0696165	0.0146253	0.0224283
GCA_019100425.1	FALSE	NA	FALSE	0.0145642	66029	39077	0	Pseudomonadota	Thiodiazotropha	Thiodiazotropha sp003094535	eukaryotic-host-associated	85.47	1	15	15	0	4533646	4165	0.554343	47.8111	34483	21	73	73	51	60	NA	NA	NA	NA	NA	0.0895685	0.0100464	0.058568	0.0671651	0.0366609	0.0753658	0.0234915	0.0593204	0.0406265	0.109574	0.0257134	0.0341168	0.0449389	0.0413721	0.0640879	0.0615551	0.0494264	0.0669721	0.0131905	0.0282395
GCA_019132875.1	FALSE	NA	FALSE	0.0575852	272303	241820	171354	Pseudomonadota	Erwinia	Erwinia phyllosphaerae	both	1.38	0.3	10	3	7	4728699	4288	0.537635	29.4162	53488	28	119	127	39	60	NA	NA	NA	NA	NA	0.102379	0.0098482	0.0509438	0.0559188	0.0381603	0.0748224	0.0219299	0.0549804	0.0420186	0.109829	0.0261536	0.0372547	0.0443933	0.0468088	0.0567553	0.0621438	0.0542255	0.0692053	0.0150781	0.027151
GCA_019134595.1	FALSE	NA	FALSE	0.0118041	55741	43554	0	Pseudomonadota	Pseudoalteromonas	Pseudoalteromonas shioyasakiensis_A	environmental	0.05	0	12	0	12	4722159	4182	0.414665	22.0127	28344	33	90	129	36	51	NA	NA	NA	NA	NA	0.0887513	0.00991706	0.0573631	0.0621961	0.0435196	0.0639547	0.0219483	0.0627148	0.057112	0.104173	0.0237341	0.0464008	0.0366118	0.0480571	0.0404302	0.067688	0.0539253	0.0672902	0.0115619	0.0326503
GCA_019139535.1	FALSE	NA	FALSE	0.0697817	385729	301689	243590	Pseudomonadota	Pseudomonas_E	Pseudomonas_E muyukensis	environmental	15.46	0	1	0	1	5527654	4774	0.651136	38.3215	74749	31	71	90	48	87	NA	NA	NA	NA	NA	0.117289	0.00991789	0.053192	0.0549151	0.0345097	0.0824986	0.0232321	0.0433314	0.0314232	0.122118	0.0216882	0.0286797	0.0489453	0.049555	0.0676363	0.0549059	0.0457412	0.0710966	0.0144288	0.024896
GCA_019139675.1	FALSE	NA	FALSE	0.0979152	563828	508203	428757	Pseudomonadota	Pseudomonas_E	Pseudomonas_E maumuensis	both	1.21	0.666667	3	2	1	5758328	4985	0.641198	39.3912	123252	26	72	88	47	79	NA	NA	NA	NA	NA	0.11371	0.00987078	0.0541526	0.0561024	0.0348259	0.0823527	0.0232136	0.0439856	0.0317647	0.121013	0.0219329	0.0290474	0.0487069	0.0481349	0.0672824	0.0555159	0.047208	0.071722	0.014357	0.0251017
GCA_019139815.1	FALSE	NA	FALSE	0.0586326	358071	305846	142159	Pseudomonadota	Pseudomonas_E	Pseudomonas_E asgharzadehiana	both	8.72	0.571429	14	8	6	6107031	5489	0.605911	34.7247	64506	39	85	95	48	88	NA	NA	NA	NA	NA	0.110499	0.00975741	0.0534356	0.054313	0.0368809	0.0791229	0.02327	0.0484299	0.03612	0.117294	0.0231782	0.0311951	0.0482234	0.0457346	0.0621392	0.0575825	0.0504171	0.0722252	0.0143751	0.0258066
GCA_019139875.1	FALSE	NA	FALSE	0.05459	332114	289041	185145	Pseudomonadota	Pseudomonas_E	Pseudomonas_E atacamensis	environmental	9.62	0.142857	14	2	12	6083791	5370	0.598723	34.3231	62924	52	93	105	48	91	NA	NA	NA	NA	NA	0.108878	0.00955352	0.0542487	0.0569419	0.0372968	0.0781855	0.0223732	0.0495244	0.0370337	0.11558	0.0232888	0.0320507	0.0485192	0.0449138	0.061375	0.0593021	0.0502011	0.0708846	0.014319	0.0255296
GCA_019139895.1	FALSE	NA	FALSE	0.0507036	311679	281515	221393	Pseudomonadota	Pseudomonas_E	Pseudomonas_E fakonensis	not-detected	0	0	0	0	0	6147080	5309	0.642724	37.1129	73817	47	71	84	48	96	NA	NA	NA	NA	NA	0.115415	0.00991349	0.052809	0.0557829	0.0348687	0.0828517	0.0232317	0.043462	0.0318948	0.120274	0.0220752	0.0293287	0.0490512	0.049068	0.0658914	0.0553538	0.0470069	0.0719471	0.0144132	0.0253614
GCA_019145355.1	FALSE	NA	FALSE	0.0779883	476249	420672	271774	Pseudomonadota	Pseudomonas_E	Pseudomonas_E azadiae	environmental	62.3	0	1	0	1	6106669	5410	0.606936	35.1557	91095	36	88	97	49	94	NA	NA	NA	NA	NA	0.110249	0.00962987	0.0538741	0.0548964	0.0368062	0.0787331	0.0230613	0.0483576	0.0359927	0.117192	0.0233004	0.0308268	0.0487422	0.0459182	0.0625673	0.0576068	0.0502158	0.072163	0.0143463	0.0255208
GCA_019145475.1	FALSE	NA	FALSE	0.0686412	442530	393639	246128	Pseudomonadota	Pseudomonas_E	Pseudomonas_E botevensis	not-detected	0	0	0	0	0	6446998	5749	0.612141	34.6851	89405	32	99	90	48	97	NA	NA	NA	NA	NA	0.108365	0.00938748	0.0542819	0.0563285	0.037049	0.0797366	0.022487	0.0485908	0.0358122	0.116298	0.0228427	0.0320544	0.048569	0.0450135	0.062121	0.0591667	0.0506931	0.0714798	0.0143545	0.0253689
GCA_019163345.1	FALSE	NA	FALSE	0.0673682	280867	280867	51984	Pseudomonadota	Methyloversatilis	Methyloversatilis discipulorum_A	environmental	0.12	0.047541	610	29	581	4169131	3800	0.669047	35.5989	82333	30	74	71	48	68	NA	NA	NA	NA	NA	0.129463	0.0100177	0.0598976	0.0542473	0.0349071	0.0831474	0.0225618	0.0435392	0.0275785	0.108991	0.0241233	0.0247175	0.0508741	0.0337883	0.0773606	0.0532902	0.0500425	0.0753675	0.0141909	0.0218943
GCA_019186805.1	FALSE	NA	FALSE	0.031098	152656	152656	0	Pseudomonadota	Comamonas	Comamonas fluminis	environmental	0.17	0.0471698	106	5	101	4908875	4409	0.597299	16.5363	114748	84	47	32	49	64	NA	NA	NA	NA	NA	0.121336	0.00961578	0.0505057	0.0531971	0.0339593	0.0793732	0.0222865	0.0451174	0.0395027	0.105507	0.0271775	0.0297304	0.0493041	0.0503097	0.0590127	0.0602573	0.0514698	0.0731136	0.0159875	0.0232368
GCA_019187085.1	FALSE	NA	FALSE	0.0265242	97734	54890	0	Pseudomonadota	Pseudorhodoplanes	Pseudorhodoplanes sp019187085	environmental	0.03	0.0385965	570	22	548	3684706	3603	0.656213	35.8716	90951	33	56	38	50	27	NA	NA	NA	NA	NA	0.131576	0.00905172	0.0541376	0.0535666	0.0381466	0.0842092	0.0204424	0.0525415	0.0334421	0.0996749	0.0239052	0.0249066	0.0538772	0.0294019	0.0780091	0.0492596	0.0518105	0.0765938	0.0130435	0.0224041
GCA_019187545.1	FALSE	NA	FALSE	0.0226962	64448	21646	0	Pseudomonadota	Desulfobacillus	Desulfobacillus sp008933825	environmental	0.39	0	176	0	176	2839598	2822	0.666708	41.1506	50196	15	43	42	36	55	NA	NA	NA	NA	NA	0.130346	0.0105912	0.0511312	0.0609841	0.0369048	0.0856197	0.0222792	0.0464004	0.0372112	0.109908	0.0240623	0.0250506	0.050896	0.0332662	0.0750104	0.0465632	0.0444985	0.0726936	0.0136147	0.022969
GCA_019200975.1	FALSE	NA	FALSE	0.0579637	398882	307579	137279	Pseudomonadota	Pseudomonas_E	Pseudomonas_E sp019200975	not-detected	0	0	0	0	0	6881584	6204	0.584251	34.6587	73284	48	100	90	48	103	NA	NA	NA	NA	NA	0.106834	0.0100424	0.0536086	0.0562575	0.0379212	0.0786525	0.0229993	0.0502733	0.0367414	0.115265	0.0241183	0.0320117	0.0484506	0.0438629	0.0611202	0.0598084	0.0503766	0.0714494	0.0145422	0.0256645
GCA_019203945.1	FALSE	NA	FALSE	0.0364402	180995	180995	54113	Pseudomonadota	Enterobacter	Enterobacter mori	both	0.44	0.614286	140	86	54	4966908	4531	0.554027	32.5176	66494	27	125	158	40	89	NA	NA	NA	NA	NA	0.0988053	0.0100915	0.0527298	0.0562487	0.0386898	0.0756801	0.0223973	0.0566062	0.0419329	0.107718	0.0275327	0.0374383	0.0446013	0.0431272	0.0559471	0.0590608	0.0556849	0.0729279	0.0154835	0.0272964
GCA_019204025.1	FALSE	NA	FALSE	0.00774421	24409	24409	0	Pseudomonadota	Erythrobacter	Erythrobacter sp019204025	not-detected	0	0	0	0	0	3151905	3059	0.597034	25.9827	57913	27	50	42	48	26	NA	NA	NA	NA	NA	0.121016	0.00842846	0.0635742	0.0655472	0.0380393	0.0871017	0.0193092	0.0538733	0.0328645	0.0947796	0.0250993	0.0279996	0.0499772	0.0315766	0.0664245	0.0570096	0.0527506	0.0687354	0.0137446	0.0221491
GCA_019204045.1	FALSE	NA	FALSE	0.0309222	79964	59682	0	Pseudomonadota	Erythrobacter	Erythrobacter sp019204045	not-detected	0	0	0	0	0	2585972	2492	0.566374	22.2236	44874	18	50	98	40	18	NA	NA	NA	NA	NA	0.119164	0.0081416	0.0625611	0.0651995	0.0384242	0.0867457	0.0184966	0.0543805	0.0359468	0.0945012	0.0257629	0.0300714	0.0484723	0.0320948	0.0628365	0.0590147	0.0538624	0.068146	0.0138611	0.0223171
GCA_019207085.1	FALSE	NA	FALSE	0.04622	364184	343920	97357	Pseudomonadota	Variovorax	Variovorax sp019207085	environmental	0.06	0.0526316	19	1	18	7879359	7221	0.659784	22.7057	44863	97	100	87	53	67	NA	NA	NA	NA	NA	0.128457	0.00931567	0.0534464	0.0511826	0.0359218	0.0852497	0.02239	0.0441152	0.0329612	0.103239	0.0253548	0.0264896	0.0539737	0.0365882	0.0689562	0.0551931	0.0529019	0.0772425	0.014678	0.0223433
GCA_019209835.1	FALSE	NA	FALSE	0.0373886	203267	203267	47036	Pseudomonadota	Enterovibrio	Enterovibrio sp001310415	environmental	0.93	0	7	0	7	5436609	4870	0.505521	29.0103	22036	39	117	116	43	73	NA	NA	NA	NA	NA	0.0938483	0.0105076	0.0568623	0.0630558	0.0411654	0.0720915	0.0215594	0.0588551	0.0479312	0.102786	0.0272946	0.0398264	0.0419396	0.0408639	0.0487405	0.0631504	0.0544745	0.0729534	0.0129424	0.0291514
GCA_019211725.1	FALSE	NA	FALSE	0.0349694	135089	102684	47323	Pseudomonadota	Halomonas	Halomonas stevensii	both	0.41	0.522727	44	23	21	3863061	3586	0.603807	41.0715	125257	134	44	65	38	37	NA	NA	NA	NA	NA	0.111653	0.00934454	0.0541046	0.061698	0.034687	0.077372	0.0256251	0.0470141	0.0292432	0.114143	0.025898	0.0271383	0.0494086	0.0460029	0.0670892	0.0565245	0.0516407	0.0723723	0.0150139	0.0240267
GCA_019212185.1	FALSE	NA	FALSE	0.050034	317333	317333	120873	Pseudomonadota	Pseudomonas_E	Pseudomonas_E sp002980155	environmental	2.05	0.210526	19	4	15	6342345	5687	0.604677	35.3584	70447	39	85	87	48	85	NA	NA	NA	NA	NA	0.108881	0.010019	0.053492	0.0555526	0.0372056	0.0791862	0.0226831	0.0487767	0.0349978	0.117446	0.0235264	0.0312917	0.0486178	0.0462574	0.0621396	0.0597366	0.0488461	0.0708442	0.0145716	0.0259294
GCA_019216885.2	FALSE	NA	FALSE	0.0402769	302790	248383	54914	Pseudomonadota	Methylobacterium	Methylobacterium sp019216885	not-detected	0	0	0	0	0	7517716	6674	0.695804	34.8112	64905	121	136	96	56	37	NA	NA	NA	NA	NA	0.14407	0.00820271	0.0550675	0.0543431	0.0327728	0.0915792	0.0195844	0.0427328	0.0237002	0.105641	0.0205517	0.0201263	0.0597214	0.0277562	0.0828109	0.0484595	0.0537318	0.0764705	0.0126142	0.0200635
GCA_019218825.1	FALSE	NA	FALSE	0.0044313	25312	25312	0	Pseudomonadota	Acidovorax	Acidovorax sp019218755	environmental	0.09	0.2	25	5	20	5712092	5208	0.672045	19.7206	58925	35	65	46	49	61	NA	NA	NA	NA	NA	0.13502	0.00908649	0.0500643	0.0494787	0.03369	0.0862888	0.0238341	0.0404016	0.0302928	0.106606	0.0246105	0.0249603	0.0552361	0.0422354	0.0677984	0.052634	0.0534767	0.0780133	0.0149495	0.0213231
GCA_019219065.1	FALSE	NA	FALSE	0.0327872	200241	200241	0	Pseudomonadota	Duganella	Duganella sp019219065	not-detected	0	0	0	0	0	6107286	5354	0.619924	19.4028	48091	27	169	212	49	71	NA	NA	NA	NA	NA	0.123875	0.00791126	0.0535253	0.0507748	0.0348801	0.0793259	0.0216701	0.0485368	0.0385276	0.105963	0.0252549	0.0328475	0.0479785	0.0433028	0.0607608	0.0590558	0.0536138	0.0713409	0.0138273	0.0270273
GCA_019219095.1	FALSE	NA	FALSE	0.0227135	131877	131877	0	Pseudomonadota	Acidovorax	Acidovorax sp019219095	both	0.165	0.285714	28	8	20	5806096	5299	0.659265	19.4495	143322	46	63	53	51	61	NA	NA	NA	NA	NA	0.133322	0.00915116	0.0512297	0.0501983	0.0335985	0.0839132	0.0235035	0.0406704	0.0317308	0.10583	0.024539	0.0255464	0.0539631	0.0429436	0.0673563	0.0545726	0.0537057	0.0776447	0.0150917	0.0214894
GCA_019226825.1	FALSE	NA	FALSE	0.0115736	55642	55642	0	Pseudomonadota	Vibrio	Vibrio sp004804295	environmental	0.095	0.1	20	2	18	4807684	4388	0.5018	28.9497	60777	25	77	131	40	68	NA	NA	NA	NA	NA	0.0924902	0.0106089	0.0554585	0.0591086	0.0395931	0.0699425	0.0236599	0.0596353	0.0455794	0.106751	0.027438	0.0388383	0.0402198	0.0504631	0.0490728	0.0648698	0.0524183	0.0713601	0.0129929	0.0294991
GCA_019241645.1	FALSE	NA	FALSE	0.0229653	65962	65962	41044	Pseudomonadota	Rhizomicrobium	Rhizomicrobium sp019241645	both	0.1	0.333333	3	1	2	2872242	2858	0.610331	24.7998	47197	15	69	76	46	18	NA	NA	NA	NA	NA	0.122433	0.00938605	0.0544464	0.0553483	0.0391074	0.0854391	0.0221322	0.0501	0.0363926	0.0979025	0.0220798	0.0299391	0.0526609	0.032752	0.0716621	0.056867	0.0523735	0.0702859	0.0135466	0.0251458
GCA_019243335.1	TRUE	NA	TRUE	0.0144519	62396	51619	0	Pseudomonadota	Morganella	Morganella morganii_A	eukaryotic-host-associated	0.19	0.789474	171	135	36	4317505	4106	0.501631	28.3377	136835	45	64	37	39	97	NA	NA	NA	NA	NA	0.0928442	0.0111937	0.0549081	0.0565775	0.0396632	0.0730871	0.0213086	0.0628159	0.0463095	0.103225	0.0268378	0.0403732	0.0444021	0.0420987	0.0541852	0.0616178	0.0575889	0.0672399	0.0127204	0.0310028
GCA_019245415.1	FALSE	NA	FALSE	0.0272701	97752	86612	41035	Pseudomonadota	Rhizomicrobium	Rhizomicrobium sp019245415	environmental	0.04	0.0909091	11	1	10	3584579	3521	0.647551	24.1687	31050	27	76	98	47	26	NA	NA	NA	NA	NA	0.132344	0.00916741	0.0566874	0.0543659	0.0386857	0.0848328	0.0218074	0.0476378	0.0354716	0.100067	0.0236082	0.0267311	0.0523526	0.0315555	0.0727577	0.0534494	0.0499887	0.0706892	0.0138693	0.0239311
GCA_019249245.1	FALSE	NA	FALSE	0.0103201	38739	38739	0	Pseudomonadota	Alteromonas	Alteromonas lipotrueiana	environmental	0.08	0	18	0	18	3753760	3285	0.45758	23.0042	41716	40	85	124	33	38	NA	NA	NA	NA	NA	0.0909467	0.0101768	0.0564161	0.0592628	0.0409846	0.0672168	0.0235356	0.0594406	0.048824	0.101962	0.0250117	0.0426357	0.0403744	0.0494462	0.0484346	0.0655914	0.0567652	0.0699142	0.0124225	0.0306384
GCA_019249295.1	FALSE	NA	FALSE	0.00421468	20825	20825	0	Pseudomonadota	Alteromonas	Alteromonas antoniana	environmental	0.08	0.0294118	34	1	33	4941063	4451	0.488602	25.8081	39067	74	115	175	30	52	NA	NA	NA	NA	NA	0.0913548	0.00998678	0.0602787	0.0621084	0.0408589	0.0680014	0.0225159	0.0580618	0.0471474	0.0998748	0.0261545	0.0400984	0.0409997	0.0432145	0.0499519	0.0674845	0.0568372	0.0713576	0.0128837	0.0308291
GCA_019264345.1	FALSE	NA	FALSE	0.0383342	157668	145472	53050	Pseudomonadota	Marinobacter	Marinobacter arenosus	environmental	2.95	0	5	0	5	4112988	3733	0.592213	41.8665	51502	17	60	75	30	79	NA	NA	NA	NA	NA	0.0988105	0.00912799	0.0595407	0.0654988	0.0382892	0.0795155	0.0219465	0.0513029	0.0348266	0.106276	0.0253443	0.0321351	0.0477947	0.0388259	0.0657284	0.0592463	0.0523691	0.0736822	0.0139119	0.0258274
GCA_019264355.1	FALSE	NA	FALSE	0.0316415	69611	69611	0	Pseudomonadota	Sphingomicrobium	Sphingomicrobium sp019264355	environmental	0.04	0.0208333	48	1	47	2199989	2214	0.638603	31.0223	17579	8	29	34	42	24	NA	NA	NA	NA	NA	0.122601	0.00743932	0.0674111	0.0673108	0.0350492	0.0878014	0.0198018	0.0516062	0.0371818	0.0969648	0.0266099	0.0253179	0.0500237	0.0291423	0.0678609	0.0503629	0.0506254	0.0716204	0.0135144	0.0217546
GCA_019279015.1	FALSE	NA	FALSE	0.0207516	64574	52375	0	Pseudomonadota	Acinetobacter	Acinetobacter harbinensis	environmental	0.55	0.21659	651	141	510	3111756	2957	0.410455	26.9662	21332	63	39	31	36	54	NA	NA	NA	NA	NA	0.0892207	0.00971402	0.0520232	0.0573795	0.0419696	0.0623407	0.0244504	0.0684443	0.0559315	0.106798	0.0254229	0.0434821	0.0382459	0.057058	0.044303	0.0623679	0.0514549	0.064733	0.0123633	0.0322974
GCA_019279065.1	FALSE	NA	FALSE	0	0	0	0	Pseudomonadota	Psychrobacter	Psychrobacter urativorans_C	eukaryotic-host-associated	4.79	0.918033	61	56	5	3535553	2949	0.418311	14.2536	32359	47	40	27	37	50	NA	NA	NA	NA	NA	0.0945401	0.0088138	0.0599965	0.0527856	0.036345	0.0649013	0.0209211	0.0676682	0.0522423	0.100912	0.0259816	0.0472006	0.0390691	0.0491431	0.0425675	0.0690695	0.0589986	0.0655951	0.0115086	0.0317401
GCA_019285655.1	FALSE	NA	FALSE	0.0896949	580792	551543	346896	Pseudomonadota	Pseudomonas_E	Pseudomonas_E tolaasii	environmental	1.475	0	2	0	2	6475196	5705	0.607534	33.382	64511	48	82	94	48	87	NA	NA	NA	NA	NA	0.110748	0.00923415	0.0536255	0.0545724	0.0368617	0.0797997	0.0229637	0.048113	0.0358139	0.117167	0.0225815	0.0316799	0.0490183	0.0450465	0.0612071	0.0577844	0.0516916	0.0727204	0.0141232	0.0252475
GCA_019297835.1	FALSE	NA	FALSE	0.0333153	145683	145683	40981	Pseudomonadota	Sphingomonas	Sphingomonas sanguinis_D	eukaryotic-host-associated	0.07	0.8	5	4	1	4372860	3926	0.660607	25.7001	96365	69	166	223	53	32	NA	NA	NA	NA	NA	0.134541	0.00700507	0.0600074	0.0503619	0.0336667	0.090072	0.0198073	0.0484647	0.0269432	0.0978464	0.0239865	0.0249621	0.0548142	0.0321033	0.0772866	0.0504565	0.0566822	0.0737245	0.0147557	0.0225124
GCA_019334365.1	FALSE	NA	FALSE	0.00610021	23638	23638	0	Pseudomonadota	Comamonas	Comamonas jiangduensis	environmental	0.11	0.23494	332	78	254	3874951	3599	0.585516	19.769	57589	130	33	27	48	50	NA	NA	NA	NA	NA	0.122372	0.0101113	0.0492575	0.0528424	0.0343517	0.0771795	0.0249115	0.045738	0.0389419	0.105467	0.0275654	0.0290931	0.0487862	0.0504591	0.0600436	0.0557087	0.0526399	0.0761608	0.0156298	0.0227404
GCA_019334405.1	FALSE	NA	FALSE	0.053055	198725	198725	43507	Pseudomonadota	Acinetobacter	Acinetobacter bouvetii	environmental	0.15	0.146341	123	18	105	3745638	3667	0.440965	22.4131	44859	45	45	30	36	61	NA	NA	NA	NA	NA	0.0933569	0.00984306	0.0516887	0.0582931	0.042941	0.0654134	0.0236484	0.0669848	0.0562237	0.10392	0.0263806	0.0440648	0.0396757	0.0531823	0.0429599	0.06239	0.0497474	0.0643019	0.0126682	0.0323164
GCA_019334425.1	FALSE	NA	FALSE	0.0249212	129749	117988	53994	Pseudomonadota	Aeromonas	Aeromonas sanarellii	both	0.19	0.284153	183	52	131	5206375	4957	0.615165	40.4596	32668	468	70	98	53	76	NA	NA	NA	NA	NA	0.104202	0.0119511	0.0510498	0.0590033	0.0357965	0.0779767	0.0245199	0.0486928	0.0396828	0.118081	0.0259891	0.0299186	0.0474391	0.0471805	0.0651473	0.0550009	0.0485889	0.0683773	0.0155666	0.0258358
GCA_019334765.1	FALSE	NA	FALSE	0.0880927	201835	201835	0	Pseudomonadota	Neisseria	Neisseria subflava_A	eukaryotic-host-associated	2.24	0.980609	361	354	7	2291167	2153	0.490636	21.9593	19622	37	33	54	36	43	NA	NA	NA	NA	NA	0.0988282	0.00955198	0.0536197	0.062081	0.040591	0.0732865	0.0226186	0.0597602	0.0573013	0.0996048	0.0251064	0.0433624	0.0410021	0.0431015	0.0492237	0.0571602	0.0535105	0.0675434	0.0123886	0.0303579
GCA_019339365.1	FALSE	NA	FALSE	0.052911	283811	261747	234220	Pseudomonadota	Vibrio	Vibrio neptunius	environmental	0.115	0	14	0	14	5363931	5245	0.453038	29.9861	188930	34	80	96	36	69	NA	NA	NA	NA	NA	0.0839467	0.0103934	0.054974	0.0645241	0.0409191	0.0667303	0.0225927	0.0613173	0.0528438	0.103145	0.0265805	0.0420192	0.0388334	0.0471681	0.0453157	0.0693499	0.0541228	0.0712521	0.0128086	0.0311639
GCA_019343475.1	FALSE	NA	FALSE	0.0116879	56949	56949	0	Pseudomonadota	Providencia	Providencia sp019343475	both	0.16	0.730769	52	38	14	4872468	4478	0.415634	29.5106	110676	41	60	41	39	119	NA	NA	NA	NA	NA	0.0831384	0.0106362	0.0516939	0.0589877	0.041331	0.0686912	0.0212775	0.07007	0.0546315	0.103333	0.0264044	0.047131	0.0405935	0.0458939	0.0454673	0.0648939	0.0546648	0.0662055	0.0128768	0.0320786
GCA_019343495.1	FALSE	NA	FALSE	0.0324424	114460	102258	0	Pseudomonadota	Acinetobacter	Acinetobacter idrijaensis	both	0.315	0.433333	30	13	17	3528101	3276	0.425973	29.2164	10138	101	42	31	36	57	NA	NA	NA	NA	NA	0.086418	0.00969183	0.0518741	0.0606633	0.0426851	0.0638398	0.0237482	0.0677797	0.0559	0.104917	0.0259921	0.0439483	0.0399263	0.0547931	0.0447407	0.0609979	0.0514804	0.0657211	0.0123174	0.0325655
GCA_019345465.1	FALSE	NA	FALSE	0.0252117	130634	118438	0	Pseudomonadota	Pseudomonas_E	Pseudomonas_E sp019345465	both	1.225	0.416667	12	5	7	5181483	4783	0.582012	34.6307	52320	26	71	78	47	93	NA	NA	NA	NA	NA	0.105838	0.0101481	0.0528012	0.0553628	0.037134	0.0792347	0.0228128	0.050501	0.0368203	0.116159	0.0246623	0.0322807	0.0485374	0.0447211	0.0603491	0.0598972	0.0506295	0.0721041	0.014162	0.0258453
GCA_019351405.1	FALSE	NA	FALSE	0.0328725	111290	111290	41071	Pseudomonadota	Sphingomonas	Sphingomonas flava_A	not-detected	0	0	0	0	0	3385507	3226	0.626366	23.8385	22746	37	114	188	49	34	NA	NA	NA	NA	NA	0.129293	0.00759973	0.0649371	0.0542164	0.0351801	0.0885056	0.0207208	0.0512082	0.0304125	0.0958203	0.0252637	0.0258852	0.0520767	0.0309358	0.0744518	0.0532769	0.0529481	0.0696988	0.0145031	0.0230666
GCA_019352895.1	FALSE	NA	FALSE	0.04834	315772	273720	159766	Pseudomonadota	Variovorax	Variovorax boronicumulans_A	both	0.29	0.470588	17	8	9	6532318	5999	0.686704	23.7758	72152	38	73	72	51	72	NA	NA	NA	NA	NA	0.136467	0.00834447	0.0519843	0.049566	0.035169	0.0871858	0.021923	0.0420369	0.0293917	0.107383	0.0233761	0.0245885	0.0539687	0.0381071	0.0703585	0.0531597	0.0534014	0.0776699	0.0143835	0.021535
GCA_019355055.1	FALSE	NA	FALSE	0.0516778	242608	242608	52114	Pseudomonadota	Stutzerimonas	Stutzerimonas sp004331835	environmental	0.47	0	12	0	12	4694626	4303	0.607025	44.6108	35897	42	82	97	42	74	NA	NA	NA	NA	NA	0.109535	0.00992736	0.0541237	0.0617593	0.0364257	0.0795248	0.0225659	0.0490548	0.0321384	0.117427	0.0241841	0.0291573	0.0483255	0.0442783	0.0679023	0.0569517	0.0477275	0.0698558	0.014267	0.0248677
GCA_019355615.1	FALSE	NA	FALSE	0.0317895	211729	156461	102454	Pseudomonadota	Rhizobium	Rhizobium sp007000325	environmental	0.05	0.133333	15	2	13	6660338	6333	0.597238	27.3569	72206	198	154	150	52	35	NA	NA	NA	NA	NA	0.116899	0.00816199	0.0582788	0.0541602	0.038724	0.0814328	0.0205434	0.0577447	0.037287	0.0994973	0.0262119	0.0285863	0.0483846	0.0322169	0.0664402	0.0611156	0.0554372	0.0732353	0.0127817	0.0228609
GCA_019355935.1	FALSE	NA	FALSE	0.038744	148763	148763	0	Pseudomonadota	Comamonas	Comamonas sp019355935	eukaryotic-host-associated	0.99	0.833333	6	5	1	3839640	3393	0.565426	16.563	55130	27	41	32	45	53	NA	NA	NA	NA	NA	0.119297	0.00940049	0.0500387	0.0533532	0.0343811	0.0791868	0.0220182	0.0473474	0.041492	0.105178	0.0281871	0.031162	0.0478302	0.0483391	0.0570947	0.0614504	0.0520049	0.0742717	0.0151892	0.0227775
GCA_019392195.1	FALSE	NA	FALSE	0.0431889	173866	173866	53050	Pseudomonadota	Marinobacter	Marinobacter sp019392195	environmental	0.075	0	2	0	2	4025706	3687	0.584655	42.2952	56308	14	65	59	31	72	NA	NA	NA	NA	NA	0.09842	0.00923988	0.0591299	0.0663953	0.038313	0.0791929	0.0219707	0.0516298	0.0354447	0.106192	0.0257273	0.0320377	0.0476417	0.0387237	0.0656839	0.0595585	0.051937	0.0732378	0.0138716	0.0256523
GCA_019392245.1	FALSE	NA	FALSE	0.0319673	132471	89249	0	Pseudomonadota	Sulfitobacter	Sulfitobacter sp013139555	environmental	1.09	0.130435	23	3	20	4143958	4598	0.569975	19.2359	46983	58	71	52	49	29	NA	NA	NA	NA	NA	0.117656	0.0089817	0.0623138	0.05452	0.0381138	0.0844793	0.0203755	0.0560348	0.0362483	0.0984456	0.0294081	0.0294189	0.0484485	0.0345245	0.0599895	0.0543173	0.0576614	0.0726931	0.0133396	0.0230305
GCA_019395145.1	FALSE	NA	FALSE	0.0373203	142721	131899	48435	Pseudomonadota	Brevundimonas	Brevundimonas nasdae	both	1.715	0.666667	150	100	50	3824222	3668	0.656487	26.4207	80379	48	87	106	49	29	NA	NA	NA	NA	NA	0.134272	0.00708264	0.0596222	0.0538186	0.0349176	0.0880662	0.017943	0.0462788	0.0290468	0.0994946	0.0221282	0.0257751	0.0541109	0.0335409	0.0738512	0.0531242	0.0546492	0.0761371	0.0148353	0.0213055
GCA_019399955.1	FALSE	NA	FALSE	0.0158028	81488	81488	55196	Pseudomonadota	Citrobacter	Citrobacter freundii_A	eukaryotic-host-associated	0.15	0.92145	3310	3050	260	5156564	4816	0.51242	33.4907	91558	33	105	131	42	136	NA	NA	NA	NA	NA	0.0949881	0.0115078	0.0516117	0.0558836	0.039224	0.0740533	0.0226358	0.0600294	0.0428572	0.107361	0.0282698	0.0387795	0.0436479	0.0440198	0.0546193	0.0602513	0.0548769	0.0718833	0.0150683	0.0284323
GCA_019402645.1	FALSE	NA	FALSE	0.0248086	94149	94149	0	Pseudomonadota	Morganella	Morganella morganii_D	eukaryotic-host-associated	0.28	1	11	11	0	3795014	3627	0.498592	30.5472	125724	24	55	34	39	72	NA	NA	NA	NA	NA	0.092142	0.0113289	0.0546633	0.0576126	0.0397198	0.0730677	0.0212723	0.0639973	0.0466525	0.102977	0.0272671	0.0403631	0.0444032	0.0418153	0.0547502	0.0607322	0.0563736	0.0676888	0.0125542	0.0306191
GCA_019420905.1	FALSE	NA	FALSE	0.01606	32784	21029	0	Pseudomonadota	Succinivibrio	Succinivibrio sp019420905	eukaryotic-host-associated	0.09	1	127	127	0	2041345	1758	0.369334	31.1197	72292	5	37	45	15	16	NA	NA	NA	NA	NA	0.0819139	0.0156119	0.0561191	0.0602074	0.0453333	0.0652019	0.0192353	0.0778677	0.0676226	0.104191	0.0245078	0.0505586	0.0362959	0.0331948	0.0424208	0.0669538	0.0466927	0.0634905	0.00777734	0.0348035
GCA_019423025.1	FALSE	NA	FALSE	0.0193447	38408	26644	0	Pseudomonadota	Haemophilus_D	Haemophilus_D sp019423025	eukaryotic-host-associated	0.16	0.988806	268	265	3	1985458	1874	0.393631	32.7337	30880	17	48	47	18	21	NA	NA	NA	NA	NA	0.0854072	0.0099868	0.0511522	0.0645993	0.0450777	0.0677138	0.0206218	0.0678435	0.0631251	0.104945	0.0242017	0.0467297	0.0383218	0.0452107	0.0429122	0.0579979	0.0519284	0.0685731	0.0117934	0.0318584
GCA_019428685.1	FALSE	NA	FALSE	0.0418212	347069	261716	93938	Pseudomonadota	Paraburkholderia	Paraburkholderia edwinii	environmental	0.035	0.0555556	36	2	34	8298884	7239	0.624761	20.834	65075	52	168	125	49	52	NA	NA	NA	NA	NA	0.127957	0.00906796	0.0547602	0.0500391	0.0367807	0.0816521	0.0234726	0.0476669	0.0303644	0.0991528	0.0234009	0.0299028	0.0505445	0.036634	0.0685835	0.0593208	0.0563837	0.0768779	0.0133941	0.0240446
GCA_019429485.1	FALSE	NA	FALSE	0.0271874	127399	127399	41056	Pseudomonadota	Sphingomonas	Sphingomonas citri	eukaryotic-host-associated	0.39	0.894737	19	17	2	4685953	4278	0.696281	29.4287	73539	51	164	192	50	34	NA	NA	NA	NA	NA	0.148684	0.00680662	0.0595801	0.0497455	0.0327638	0.089825	0.0188558	0.0411302	0.0222584	0.101818	0.0203581	0.022567	0.0546962	0.0298557	0.0823765	0.0493418	0.055476	0.0765893	0.0146625	0.0226098
GCA_019429525.1	FALSE	NA	FALSE	0.0375834	164927	164927	78776	Pseudomonadota	Sphingomonas	Sphingomonas folii	not-detected	0	0	0	0	0	4388289	3913	0.70978	30.6857	35636	36	158	186	48	31	NA	NA	NA	NA	NA	0.151429	0.00660133	0.060176	0.0496995	0.0319892	0.091113	0.0191492	0.0399149	0.0205944	0.102286	0.0199497	0.021525	0.0547696	0.029057	0.0842559	0.0483891	0.0549842	0.0772315	0.0142999	0.0225851
GCA_019429535.1	FALSE	NA	FALSE	0.0277059	97118	65354	41083	Pseudomonadota	Sphingomonas	Sphingomonas citricola	eukaryotic-host-associated	0.49	0.82716	81	67	14	3505321	3379	0.675487	24.453	78296	25	98	136	45	31	NA	NA	NA	NA	NA	0.144172	0.00706926	0.0610082	0.0493437	0.0335204	0.0890594	0.0195917	0.0461444	0.0249987	0.0968229	0.0226564	0.0246413	0.0530415	0.0306109	0.078789	0.0491414	0.0568673	0.076775	0.0142109	0.0215351
GCA_019429625.1	FALSE	NA	FALSE	0.0428337	165496	165496	0	Pseudomonadota	Celeribacter	Celeribacter sp019429625	environmental	0.03	0.125	8	1	7	3863689	3813	0.590731	29.7848	66428	26	74	79	50	28	NA	NA	NA	NA	NA	0.115123	0.00874923	0.0589512	0.0648598	0.039149	0.0842904	0.020633	0.0541612	0.0378203	0.0999173	0.029671	0.0267854	0.0488258	0.0305406	0.0603318	0.0544197	0.0557285	0.0731647	0.0131571	0.0237209
GCA_019430885.1	FALSE	NA	FALSE	0.0346127	218946	135400	91082	Pseudomonadota	Roseomonas_B	Roseomonas_B sp019430885	environmental	0.02	0.09375	32	3	29	6325592	5963	0.694654	31.5131	99969	44	100	74	56	28	NA	NA	NA	NA	NA	0.147807	0.00831067	0.052722	0.0527023	0.0334619	0.0926709	0.0199209	0.0445381	0.0196613	0.104631	0.0250052	0.0207477	0.0618595	0.0292113	0.0815368	0.0442569	0.0532092	0.0750651	0.0149665	0.0177162
GCA_019430945.1	FALSE	NA	FALSE	0.0214054	146497	146497	47434	Pseudomonadota	Neorhizobium	Neorhizobium populisoli	both	0.08	0.322581	31	10	21	6843924	6603	0.600664	29.1282	73775	81	138	166	55	33	NA	NA	NA	NA	NA	0.115853	0.0075249	0.0568001	0.0583105	0.0399208	0.0828261	0.0196718	0.0580052	0.0399203	0.0982987	0.0269212	0.0295219	0.0491228	0.0312678	0.0649245	0.0584645	0.0535609	0.072897	0.0130791	0.0231084
GCA_019431375.1	FALSE	NA	FALSE	0.00882504	35001	22817	0	Pseudomonadota	Alcanivorax	Alcanivorax jadensis_A	environmental	0.115	0	34	0	34	3966100	3682	0.587074	35.9676	28752	58	51	53	34	69	NA	NA	NA	NA	NA	0.101243	0.00985255	0.0605746	0.0615852	0.0360439	0.0791809	0.0229002	0.0472304	0.036547	0.111211	0.025747	0.0318382	0.0482003	0.0450977	0.0640766	0.0567112	0.0501419	0.0712026	0.0148821	0.025734
GCA_019431395.1	FALSE	NA	FALSE	0.0118014	35061	22874	0	Pseudomonadota	Idiomarina	Idiomarina sp002729675	environmental	0.04	0	88	0	88	2970914	2820	0.488603	32.4581	57430	69	42	64	33	34	NA	NA	NA	NA	NA	0.0939601	0.0087178	0.058852	0.063876	0.0384476	0.0681785	0.0222173	0.0562758	0.046073	0.104308	0.0243515	0.0390255	0.0406739	0.0539354	0.0543993	0.0614984	0.05189	0.0702611	0.0135444	0.0295148
GCA_019431455.1	FALSE	NA	FALSE	0.0357368	107000	107000	0	Pseudomonadota	Paracoccus	Paracoccus bogoriensis	environmental	0.115	0	2	0	2	2994114	3009	0.665713	36.0473	65661	20	45	63	50	23	NA	NA	NA	NA	NA	0.13722	0.00830852	0.0586249	0.0554272	0.0335894	0.0877856	0.020927	0.0506981	0.0224175	0.105583	0.0272807	0.0219984	0.0569892	0.0328535	0.0825506	0.0460791	0.0499314	0.0682249	0.0147481	0.0187632
GCA_019443085.1	FALSE	NA	FALSE	0.0349864	145254	133058	53056	Pseudomonadota	Marinobacter	Marinobacter sp019443085	environmental	0.06	0	1	0	1	4151724	3777	0.583991	42.3631	51176	12	68	66	33	74	NA	NA	NA	NA	NA	0.0981069	0.00934743	0.0587961	0.0660866	0.0383811	0.0798903	0.0217851	0.0520472	0.0355762	0.10606	0.0255133	0.0324108	0.0474613	0.0384198	0.0653767	0.0594736	0.0521026	0.0735122	0.0137524	0.0259007
GCA_019443285.1	TRUE	NA	TRUE	0.0286348	97545	97545	41065	Pseudomonadota	Aquisediminimonas	Aquisediminimonas profunda	environmental	0.08	0	147	0	147	3406525	3339	0.584676	23.2964	43923	23	55	53	45	24	NA	NA	NA	NA	NA	0.125478	0.00901609	0.0573147	0.0538335	0.0380561	0.0877146	0.0207119	0.0543043	0.0342814	0.0984585	0.0255426	0.0284511	0.0515435	0.0307868	0.0682825	0.0570355	0.0516808	0.0704439	0.0145719	0.0224921
GCA_019443405.1	FALSE	NA	FALSE	0.0364996	106418	87265	41062	Pseudomonadota	Brevundimonas	Brevundimonas sp019443405	eukaryotic-host-associated	0.5	0.794872	39	31	8	2915592	2811	0.679177	30.0676	133718	19	77	108	50	32	NA	NA	NA	NA	NA	0.137412	0.00700888	0.0607984	0.0579459	0.0341087	0.0897447	0.0177788	0.0425574	0.0253779	0.0993422	0.0222875	0.0233274	0.0548782	0.0332443	0.0787992	0.0524403	0.0519792	0.0764837	0.0144607	0.0200241
GCA_019443445.1	FALSE	NA	FALSE	0.0810687	442309	430107	245893	Pseudomonadota	Telluria	Telluria sp019443445	environmental	0.14	0.0526316	38	2	36	5455977	4686	0.629145	19.2173	57180	142	108	180	47	72	NA	NA	NA	NA	NA	0.128172	0.00922242	0.053924	0.0514782	0.0355389	0.0810705	0.0226783	0.0474376	0.0353929	0.101847	0.0272051	0.0293711	0.0499746	0.0396756	0.0662158	0.0565133	0.0532276	0.0734016	0.0129025	0.0247513
GCA_019443485.1	FALSE	NA	FALSE	0.0410536	249217	184838	0	Pseudomonadota	Telluria	Telluria timonae	environmental	0.91	0.12766	235	30	205	6070534	5223	0.651999	26.9094	90077	113	173	211	53	70	NA	NA	NA	NA	NA	0.127374	0.00848615	0.055636	0.0540825	0.0350509	0.0836596	0.0222404	0.0453747	0.0336433	0.10419	0.0247818	0.0291879	0.0512984	0.0376879	0.0705772	0.0536546	0.0510562	0.0738489	0.0137669	0.0244031
GCA_019443505.1	TRUE	NA	TRUE	0.0408756	267701	255502	50135	Pseudomonadota	Janthinobacterium	Janthinobacterium sp019443505	environmental	0.05	0.142857	14	2	12	6549160	5719	0.620655	18.6394	136677	71	96	132	50	60	NA	NA	NA	NA	NA	0.127614	0.00906732	0.0528955	0.0490804	0.0350537	0.0807967	0.0220515	0.0481762	0.0370423	0.108416	0.0254963	0.03067	0.0484695	0.0431925	0.0612156	0.057635	0.0525991	0.0716406	0.013296	0.0255913
GCA_019444095.1	FALSE	NA	FALSE	0.0895379	441051	441051	284047	Pseudomonadota	Dickeya	Dickeya zeae	both	0.06	0.461538	13	6	7	4925859	4377	0.536776	34.0618	90689	52	111	133	41	41	NA	NA	NA	NA	NA	0.0990038	0.0107507	0.0528066	0.0530207	0.036947	0.0729143	0.0246382	0.0553956	0.0363052	0.111421	0.0260255	0.0354252	0.0460677	0.0490985	0.0607357	0.0619288	0.0542124	0.0710915	0.0141749	0.0280361
GCA_019448215.1	FALSE	NA	FALSE	0.019611	63125	63125	0	Pseudomonadota	Henriciella	Henriciella sp019448215	environmental	0.05	0.025641	78	2	76	3218854	3148	0.606572	27.1835	51488	16	47	68	47	24	NA	NA	NA	NA	NA	0.119135	0.00836399	0.0630774	0.0676739	0.0378759	0.085169	0.018252	0.0523523	0.0358902	0.0957105	0.0254116	0.0279858	0.0490536	0.0311059	0.0653615	0.0583267	0.0538175	0.0681752	0.0139396	0.0233224
GCA_019448255.1	FALSE	NA	FALSE	0.0156363	44599	24332	0	Pseudomonadota	Qipengyuania	Qipengyuania flava_A	environmental	0.165	0	20	0	20	2852278	2782	0.648871	30.3776	24890	17	57	93	48	20	NA	NA	NA	NA	NA	0.126944	0.00798758	0.0613259	0.0677734	0.0373756	0.0892757	0.0191808	0.0484547	0.0323676	0.0975923	0.0253253	0.0248436	0.0510079	0.0303243	0.0684089	0.0522585	0.051839	0.0703357	0.0147381	0.0226409
GCA_019448355.1	FALSE	NA	FALSE	0.0367268	240374	199501	47614	Pseudomonadota	Achromobacter	Achromobacter spanius_B	environmental	0.25	0.25	20	5	15	6544928	5842	0.645065	22.6283	72673	44	101	103	50	59	NA	NA	NA	NA	NA	0.129506	0.00873383	0.0556172	0.0474816	0.0335815	0.0849611	0.0214263	0.0442837	0.0300415	0.1054	0.0251588	0.0272111	0.0539824	0.0397274	0.0687638	0.0546168	0.0537629	0.0772115	0.0143237	0.0242097
GCA_019449595.1	FALSE	NA	FALSE	0.0463959	156289	124234	0	Pseudomonadota	Rhodoferax_C	Rhodoferax_C sp019449595	environmental	0.1	0.05	40	2	38	3368592	3132	0.639065	23.2098	32329	28	47	29	42	59	NA	NA	NA	NA	NA	0.126257	0.00960751	0.0507799	0.0505325	0.0352237	0.0813553	0.0232579	0.0435731	0.0360226	0.108036	0.0256701	0.0272333	0.0507231	0.0437473	0.0631385	0.0534135	0.0544146	0.0795745	0.0146206	0.0228189
GCA_019449605.1	FALSE	NA	FALSE	0.0496137	161236	149517	0	Pseudomonadota	Thiobacillus	Thiobacillus sp019459285	environmental	0.13	0.245614	57	14	43	3249831	3208	0.627031	32.2532	54459	19	64	55	51	59	NA	NA	NA	NA	NA	0.119825	0.00929273	0.0558786	0.054278	0.0360321	0.0793025	0.0248537	0.0478652	0.0353823	0.110496	0.0252337	0.0285087	0.0510615	0.0378934	0.0670711	0.0522367	0.052553	0.0728816	0.0140826	0.025271
GCA_019449655.1	FALSE	NA	FALSE	0.0320629	85278	42455	0	Pseudomonadota	Gallionella	Gallionella sp019449655	environmental	0.105	0	40	0	40	2659708	2492	0.602607	31.8927	50944	31	49	41	40	60	NA	NA	NA	NA	NA	0.112775	0.0101692	0.0519056	0.0612815	0.0363885	0.079614	0.0237205	0.0533033	0.0441727	0.106395	0.026382	0.0336857	0.0455266	0.040325	0.0624239	0.054198	0.0487437	0.0705998	0.0120548	0.0263345
GCA_019455365.1	FALSE	NA	FALSE	0.016694	84081	72320	51693	Pseudomonadota	Aeromonas	Aeromonas rivipollensis	environmental	0.27	0.064027	1187	76	1111	5036592	4970	0.609164	37.6693	58354	198	81	99	52	81	NA	NA	NA	NA	NA	0.104642	0.0115061	0.0509913	0.0582721	0.0358321	0.0789317	0.0236139	0.0500901	0.0390908	0.118906	0.026271	0.0300576	0.0477227	0.0474816	0.0615949	0.0574764	0.0486569	0.0672709	0.0155156	0.0260763
GCA_019455385.1	FALSE	NA	FALSE	0.0242073	187597	155215	46459	Pseudomonadota	Bradyrhizobium	Bradyrhizobium sp019455385	not-detected	0	0	0	0	0	7749596	7454	0.643108	25.1972	123286	50	138	102	59	34	NA	NA	NA	NA	NA	0.125515	0.00850636	0.055151	0.0529587	0.0376817	0.0835595	0.0200091	0.0535722	0.0375761	0.0989155	0.0247513	0.0274873	0.0522585	0.0316192	0.068355	0.0570003	0.0544637	0.0746699	0.013265	0.022685
GCA_019455395.1	FALSE	NA	FALSE	0.0447577	338226	298110	138120	Pseudomonadota	Bradyrhizobium	Bradyrhizobium manausense	not-detected	0	0	0	0	0	7556824	7218	0.63651	27.2131	35921	38	138	142	55	38	NA	NA	NA	NA	NA	0.124608	0.00882594	0.0548689	0.0530511	0.0379712	0.0831438	0.0202211	0.0540348	0.0371835	0.0994801	0.0248822	0.0271953	0.0522244	0.0317567	0.0689403	0.0569313	0.0536084	0.0748531	0.0133443	0.0228753
GCA_019457475.1	FALSE	NA	FALSE	0.0243117	100496	88309	0	Pseudomonadota	Shewanella	Shewanella sp019457475	not-detected	0	0	0	0	0	4133651	3471	0.465758	24.444	24020	14	56	104	38	64	NA	NA	NA	NA	NA	0.0936794	0.0102273	0.0547483	0.0590944	0.0403358	0.0703324	0.022005	0.0610387	0.0502556	0.107427	0.0263342	0.0414558	0.0404671	0.0467931	0.0454266	0.0657245	0.0540299	0.0689193	0.0122233	0.0294824
GCA_019457515.1	FALSE	NA	FALSE	0.0374777	162038	162038	0	Pseudomonadota	Shewanella	Shewanella sp019457515	environmental	1.09	0	3	0	3	4323583	3748	0.449081	26.6976	54071	37	51	79	33	67	NA	NA	NA	NA	NA	0.0902843	0.0107793	0.0567076	0.0589927	0.0394525	0.0694005	0.0226934	0.0636995	0.0507562	0.107403	0.0262174	0.0416661	0.0389274	0.0477606	0.0451389	0.0666959	0.0526421	0.0683168	0.011815	0.0306511
GCA_019457535.1	FALSE	NA	FALSE	0.0302736	141122	128935	0	Pseudomonadota	Shewanella	Shewanella loihica	both	0.21	0.333333	12	4	8	4661557	3922	0.535084	26.7086	19367	31	52	78	38	71	NA	NA	NA	NA	NA	0.096637	0.0105808	0.0562342	0.0609335	0.0384726	0.0727438	0.0224654	0.0576146	0.0487042	0.109879	0.0259053	0.0372559	0.0407753	0.0491811	0.0478179	0.0645386	0.0504774	0.0671154	0.0121708	0.0304972
GCA_019457595.1	FALSE	NA	FALSE	0.0323043	141129	128942	0	Pseudomonadota	Shewanella	Shewanella sp019457595	environmental	0.48	0	5	0	5	4368735	3774	0.444462	26.2383	57395	47	53	106	33	71	NA	NA	NA	NA	NA	0.0900707	0.010586	0.0569161	0.0597213	0.039437	0.068952	0.0223497	0.0636687	0.0519187	0.106279	0.0261928	0.0422955	0.0389928	0.0473648	0.0451977	0.066297	0.0531004	0.0682872	0.011943	0.0304293
GCA_019457615.1	FALSE	NA	FALSE	0.031229	140963	128779	0	Pseudomonadota	Shewanella	Shewanella sp019457615	not-detected	0	0	0	0	0	4513856	3921	0.537082	28.8245	28406	36	69	114	34	75	NA	NA	NA	NA	NA	0.101905	0.0104075	0.0564452	0.0608984	0.0394778	0.0758786	0.0225164	0.053087	0.0453882	0.11219	0.0264622	0.0356741	0.0425525	0.0420367	0.0525546	0.0629454	0.0500236	0.0685692	0.012828	0.0281591
GCA_019457885.1	FALSE	NA	FALSE	0.051467	291439	279252	41194	Pseudomonadota	Shewanella	Shewanella nanhaiensis	environmental	0.115	0	2	0	2	5662634	4810	0.439231	25.7953	75992	32	67	79	47	85	NA	NA	NA	NA	NA	0.0840743	0.0102186	0.0563657	0.062773	0.0412371	0.0698072	0.0215782	0.0642402	0.0526507	0.106729	0.0255237	0.0431442	0.0381575	0.0443571	0.0420031	0.0728629	0.0549691	0.0666719	0.0119597	0.0306765
GCA_019459145.1	FALSE	NA	FALSE	0.0465548	211716	211716	47479	Pseudomonadota	Allorhizobium	Allorhizobium sp019459145	environmental	0.045	0	70	0	70	4547671	4401	0.633107	31.7126	47129	31	84	110	51	30	NA	NA	NA	NA	NA	0.121947	0.00801571	0.057682	0.0598222	0.0386374	0.0843639	0.0201014	0.0556987	0.0364726	0.0999573	0.0264454	0.0267101	0.0490082	0.0299368	0.0677063	0.0559419	0.0533689	0.0734138	0.012282	0.0224885
GCA_019464415.1	FALSE	NA	FALSE	0.0673412	415330	374352	159692	Pseudomonadota	Pseudomonas_E	Pseudomonas_E shahriarae	environmental	1.92	0.135593	59	8	51	6167549	5538	0.605226	34.7868	98957	67	75	89	49	111	NA	NA	NA	NA	NA	0.108487	0.0096627	0.0529202	0.0549859	0.0364094	0.0796449	0.0226511	0.0482964	0.0358923	0.117846	0.0232679	0.0313804	0.0484264	0.0473338	0.0618708	0.0588353	0.0504392	0.0715412	0.0143685	0.0257411
GCA_019464455.1	TRUE	NA	TRUE	0.0150422	52262	52262	0	Pseudomonadota	Pseudochrobactrum	Pseudochrobactrum saccharolyticum	environmental	0.61	0.229412	170	39	131	3474351	3146	0.515969	24.9462	21054	24	56	38	55	26	NA	NA	NA	NA	NA	0.110844	0.00793925	0.055712	0.0575266	0.0390134	0.0789881	0.0203883	0.0605274	0.0439065	0.0990092	0.0268186	0.0341395	0.0458058	0.03757	0.0591808	0.0595429	0.0551844	0.070021	0.0121868	0.0256959
GCA_019464615.1	FALSE	NA	FALSE	0.0855905	409054	398921	268518	Pseudomonadota	Dickeya	Dickeya oryzae	both	0.05	0.466667	15	7	8	4779199	4210	0.534815	33.7465	78979	25	109	148	41	41	NA	NA	NA	NA	NA	0.0985872	0.0107172	0.0529065	0.0529123	0.0370757	0.0729969	0.0245403	0.0553151	0.0362731	0.111734	0.0259415	0.0357149	0.0460004	0.049478	0.0600942	0.0618619	0.0543669	0.0712607	0.0141209	0.0281028
GCA_019469165.1	FALSE	NA	FALSE	0.0483408	116235	116235	0	Pseudomonadota	Gilliamella	Gilliamella apicola_E	eukaryotic-host-associated	11.26	1	55	55	0	2404493	2132	0.350818	31.0279	16908	11	49	73	16	29	NA	NA	NA	NA	NA	0.0730497	0.0108411	0.0542056	0.0550762	0.0438871	0.0637708	0.0205224	0.0829429	0.0643193	0.102941	0.0238444	0.0544977	0.0376897	0.0444484	0.0392777	0.0647087	0.053577	0.0633484	0.0113595	0.0356922
GCA_019469185.1	FALSE	NA	FALSE	0.00427154	11764	0	0	Pseudomonadota	Gilliamella	Gilliamella sp019469185	eukaryotic-host-associated	7.34	1	39	39	0	2754041	2402	0.348375	31.0276	49102	10	41	56	16	28	NA	NA	NA	NA	NA	0.0695199	0.0105228	0.0544556	0.0574908	0.0436162	0.0616316	0.0209827	0.0839962	0.0683189	0.1017	0.0232139	0.0575159	0.0357443	0.0452519	0.0387468	0.0647547	0.0538337	0.0605725	0.0109185	0.0372129
GCA_019469205.1	FALSE	NA	FALSE	0.0496322	139447	139447	57254	Pseudomonadota	Gilliamella	Gilliamella sp019469205	eukaryotic-host-associated	7.585	1	42	42	0	2809609	2409	0.37186	28.1691	47025	10	55	115	16	27	NA	NA	NA	NA	NA	0.0769164	0.0110692	0.0545773	0.0545699	0.0428639	0.0630225	0.0210569	0.0818143	0.0641439	0.103046	0.0239202	0.0532342	0.0370228	0.0483076	0.0383598	0.0624905	0.0537874	0.0625952	0.0111901	0.0360123
GCA_019504385.1	FALSE	NA	FALSE	0.0326345	140210	140210	48196	Pseudomonadota	Devosia	Devosia salina	environmental	0.07	0.0638298	47	3	44	4296375	4208	0.634385	33.3446	96080	72	92	142	50	33	NA	NA	NA	NA	NA	0.124995	0.00699127	0.0578841	0.0568061	0.0375658	0.0858089	0.0205126	0.0538957	0.0293291	0.104296	0.026008	0.0269739	0.0510627	0.0324622	0.0667796	0.0534905	0.0538056	0.0755629	0.0136374	0.0221332
GCA_019510435.1	FALSE	NA	FALSE	0.00754789	38561	26821	26821	Pseudomonadota	Phenylobacterium	Phenylobacterium sp019510435	environmental	0.08	0.0384615	26	1	25	5108847	4902	0.706262	22.0325	26143	23	93	128	52	29	NA	NA	NA	NA	NA	0.147002	0.00763511	0.0567277	0.0533462	0.0353357	0.0923169	0.0194624	0.0396165	0.0282701	0.101001	0.0215362	0.0220191	0.0584486	0.0319115	0.0746154	0.0474584	0.0508387	0.0755204	0.0147317	0.0222065
GCA_019511345.1	FALSE	NA	FALSE	0.0285084	179038	179038	41053	Pseudomonadota	Rhizobium	Rhizobium mesosinicum	not-detected	0	0	0	0	0	6280176	6080	0.599291	31.5795	84774	74	163	146	59	36	NA	NA	NA	NA	NA	0.117022	0.00785272	0.0568618	0.0579979	0.0398004	0.0821422	0.0200739	0.058684	0.0378398	0.0994169	0.0256984	0.0292277	0.0487463	0.0312942	0.0657236	0.0590129	0.0532006	0.0727263	0.0129979	0.0236803
GCA_019511375.1	FALSE	NA	FALSE	0.0519068	265567	222906	47590	Pseudomonadota	Pararhizobium	Pararhizobium herbae_A	environmental	0.03	0.0588235	17	1	16	5116230	4825	0.613798	30.5073	46419	34	132	138	51	33	NA	NA	NA	NA	NA	0.119241	0.00828172	0.0565814	0.0577524	0.0395464	0.0836811	0.0203718	0.0570477	0.0373745	0.0992684	0.0255989	0.0286958	0.0481687	0.0307434	0.0667213	0.0574695	0.054163	0.0734761	0.012524	0.0232927
GCA_019511445.1	FALSE	NA	FALSE	0.0313413	195660	195660	47437	Pseudomonadota	Neorhizobium	Neorhizobium wenxiniae_A	environmental	0.34	0	18	0	18	6242874	6100	0.591043	29.6701	33633	78	135	130	56	37	NA	NA	NA	NA	NA	0.115921	0.00776663	0.057335	0.0586933	0.0392057	0.0826698	0.0199527	0.058948	0.0384934	0.0984222	0.0267693	0.0292266	0.0478682	0.0314643	0.064689	0.0596921	0.0544459	0.0728321	0.0125647	0.0230396
GCA_019511525.1	FALSE	NA	FALSE	0.0290369	202263	202263	41053	Pseudomonadota	Rhizobium	Rhizobium cauense	eukaryotic-host-associated	0.095	1	2	2	0	6965713	6854	0.590523	31.3662	87917	86	172	141	55	37	NA	NA	NA	NA	NA	0.116057	0.00823546	0.0570134	0.057209	0.0394222	0.0820091	0.020408	0.0573278	0.0372806	0.0992977	0.0250681	0.0294587	0.0480593	0.0314602	0.0661286	0.0605384	0.0539906	0.0745504	0.0130898	0.0233958
GCA_019551435.1	FALSE	NA	FALSE	0.019735	42139	42139	0	Pseudomonadota	Lysobacter_B	Lysobacter_B sp019551435	environmental	0.095	0.1	50	5	45	2135237	2017	0.591896	25.7367	23807	11	37	27	43	44	NA	NA	NA	NA	NA	0.122696	0.00847125	0.0586152	0.0549619	0.0362011	0.0807684	0.0224351	0.0475415	0.0382038	0.101015	0.0262008	0.0301718	0.0485429	0.0363809	0.068509	0.0547131	0.051589	0.0762038	0.0144465	0.0223332
GCA_019584505.1	FALSE	NA	FALSE	0.0266949	132947	123658	53753	Pseudomonadota	Kluyvera	Kluyvera sichuanensis	both	0.09	0.714903	463	331	132	4980238	4683	0.548578	31.9249	41952	62	126	153	39	86	NA	NA	NA	NA	NA	0.0993442	0.0107315	0.0525123	0.0551012	0.0386315	0.0749459	0.0228086	0.057301	0.041157	0.108082	0.0282231	0.0371345	0.0442879	0.0444543	0.0558715	0.0596227	0.0544973	0.0720768	0.0152953	0.0279211
GCA_019599005.1	FALSE	NA	FALSE	0.0518993	293889	238234	152056	Pseudomonadota	Pseudomonas_E	Pseudomonas_E sp000955815	environmental	1.535	0	14	0	14	5662674	5023	0.595989	38.0129	66127	32	73	88	47	101	NA	NA	NA	NA	NA	0.109507	0.0104774	0.0529447	0.0563669	0.0360554	0.0786988	0.0230077	0.0469658	0.0338118	0.119491	0.0228269	0.0310441	0.0478649	0.0488426	0.0637955	0.0588734	0.047953	0.0711396	0.0143994	0.0259342
GCA_019599025.1	FALSE	NA	FALSE	0.0449578	241830	229634	125437	Pseudomonadota	Pseudomonas_E	Pseudomonas_E shirazensis	both	1.18	0.321839	87	28	59	5379044	4872	0.618734	37.5326	84043	23	72	97	48	83	NA	NA	NA	NA	NA	0.114316	0.0100216	0.0535025	0.0558061	0.0349331	0.079512	0.0223332	0.0462308	0.032592	0.119256	0.022875	0.0296311	0.0475262	0.0490819	0.0650667	0.0586553	0.04744	0.0716885	0.014361	0.0251712
GCA_019599045.1	FALSE	NA	FALSE	0.016839	60827	60827	0	Pseudomonadota	Roseovarius	Roseovarius sp019599045	environmental	0.07	0	7	0	7	3612261	3511	0.660099	35.9721	85090	37	48	34	53	19	NA	NA	NA	NA	NA	0.124444	0.00901043	0.0627964	0.0642303	0.0360563	0.0890488	0.0211908	0.0498817	0.0287546	0.0986152	0.0279193	0.0233108	0.0514421	0.0273852	0.0746138	0.0482822	0.0544447	0.072623	0.0143923	0.0215584
GCA_019599085.1	FALSE	NA	FALSE	0.0304046	153942	141752	0	Pseudomonadota	Shewanella	Shewanella hafniensis	both	0.405	0.254386	114	29	85	5063117	4416	0.463131	22.2032	87928	94	61	81	38	84	NA	NA	NA	NA	NA	0.0962114	0.0106392	0.0544817	0.0564348	0.0401589	0.0687397	0.0226275	0.0604232	0.049673	0.108448	0.0260753	0.0407253	0.0404009	0.0485758	0.0452117	0.0657718	0.0546994	0.0681182	0.0125986	0.0299856
GCA_019599335.1	FALSE	NA	FALSE	0.0342284	131631	120827	0	Pseudomonadota	Acetobacter	Acetobacter garciniae	environmental	0.24	0.25	4	1	3	3845664	3444	0.623297	19.9569	85653	35	71	47	47	22	NA	NA	NA	NA	NA	0.126183	0.010512	0.0541274	0.0484124	0.034414	0.0859536	0.0238896	0.0464101	0.0261749	0.10307	0.0256044	0.0260024	0.0581505	0.0363951	0.071697	0.0555522	0.0582178	0.0727043	0.0141381	0.0223905
GCA_019602855.1	FALSE	NA	FALSE	0.03088	233103	190265	0	Pseudomonadota	Cupriavidus	Cupriavidus pinatubonensis	environmental	0.02	0	5	0	5	7548664	6963	0.642896	26.8771	83081	62	107	81	52	75	NA	NA	NA	NA	NA	0.128634	0.00988318	0.0529831	0.0520274	0.0347799	0.0845116	0.0227787	0.0449199	0.0297895	0.10258	0.0260742	0.0265554	0.0528359	0.0377418	0.0716397	0.0543368	0.0528881	0.0772841	0.0139262	0.0238307
GCA_019614655.1	FALSE	NA	FALSE	0.0591631	397193	330268	214523	Pseudomonadota	Pseudomonas_E	Pseudomonas_E neuropathica	not-detected	0	0	0	0	0	6713530	5924	0.59092	33.6038	83500	66	95	105	48	100	NA	NA	NA	NA	NA	0.107505	0.00950028	0.0544854	0.0566163	0.0371816	0.0781703	0.0224116	0.0494151	0.0372197	0.115475	0.0231122	0.0327674	0.0482737	0.0449627	0.0610128	0.0597816	0.0512414	0.0708899	0.0143857	0.0255925
GCA_019634165.1	FALSE	NA	FALSE	0.0121958	52238	52238	0	Pseudomonadota	Thalassospira	Thalassospira sp019634165	both	0.4	0.666667	3	2	1	4283271	3834	0.516372	23.5293	7467	28	59	43	59	29	NA	NA	NA	NA	NA	0.105765	0.00936156	0.0644735	0.0580124	0.0395189	0.0825412	0.0208609	0.0613784	0.0418426	0.0969124	0.0277153	0.0339905	0.0453278	0.0325184	0.0575509	0.0586527	0.0547966	0.0727753	0.0121754	0.0238305
GCA_019634775.1	FALSE	NA	FALSE	0.0116522	41197	41197	0	Pseudomonadota	Dokdonella	Dokdonella sp019634775	environmental	0.09	0.0392157	51	2	49	3535551	2997	0.665065	39.4056	13153	38	64	41	43	55	NA	NA	NA	NA	NA	0.13363	0.00903675	0.059045	0.0548556	0.0345369	0.0857708	0.0231259	0.044579	0.0246828	0.106019	0.0197149	0.0258457	0.0522221	0.0309218	0.0815519	0.0510297	0.0508589	0.0761046	0.0147328	0.021736
GCA_019634795.1	FALSE	NA	FALSE	0.0078334	30292	30292	0	Pseudomonadota	Dokdonella	Dokdonella sp019634795	environmental	0.28	0	111	0	111	3867029	3242	0.651275	35.7249	24886	29	65	75	34	42	NA	NA	NA	NA	NA	0.124948	0.00949442	0.0587816	0.0558265	0.0355273	0.0845718	0.0216757	0.0472798	0.0264908	0.106273	0.0206645	0.0274774	0.0517296	0.0326684	0.0769189	0.0609275	0.0493922	0.072095	0.0146175	0.0226401
GCA_019634845.1	FALSE	NA	FALSE	0.0273038	89063	89063	47869	Pseudomonadota	Dokdonella_A	Dokdonella_A sp019634845	environmental	0.27	0	145	0	145	3261924	2781	0.687484	30.8216	41662	24	54	44	40	52	NA	NA	NA	NA	NA	0.146972	0.00980678	0.0579216	0.0469823	0.0325537	0.0855526	0.0238073	0.0411862	0.0220536	0.111576	0.018785	0.0242374	0.0525587	0.036352	0.0792676	0.0500353	0.0489465	0.0737928	0.0152876	0.022325
GCA_019634975.1	FALSE	NA	FALSE	0.00957376	32217	32217	0	Pseudomonadota	Ga0077527	Ga0077527 sp019634975	environmental	0.12	0	27	0	27	3365136	3231	0.650339	35.7831	33877	26	38	34	49	43	NA	NA	NA	NA	NA	0.127163	0.0096767	0.0511215	0.0544111	0.0353171	0.0868912	0.0220263	0.0493577	0.0352102	0.105812	0.0251237	0.0265543	0.0530805	0.0338932	0.074493	0.0497063	0.0485233	0.0747776	0.0132393	0.0236221
GCA_019635015.1	FALSE	NA	FALSE	0.00746436	21566	21566	0	Pseudomonadota	Ga0077527	Ga0077527 sp019635015	environmental	0.37	0	41	0	41	2889198	2790	0.634861	32.2469	28191	14	30	31	47	42	NA	NA	NA	NA	NA	0.1236	0.00965517	0.0515282	0.0541348	0.035469	0.0875513	0.0219147	0.051172	0.0376911	0.103863	0.0256024	0.0281015	0.0522564	0.0338225	0.0709629	0.050628	0.0502401	0.0748157	0.0131348	0.0238563
GCA_019635085.1	FALSE	NA	FALSE	0.0261154	84767	21647	0	Pseudomonadota	Desulfobacillus	Desulfobacillus sp002840845	environmental	0.22	0	205	0	205	3245863	3160	0.63956	39.6344	79469	47	50	65	43	52	NA	NA	NA	NA	NA	0.122546	0.0104547	0.0518525	0.060963	0.0373173	0.0830876	0.0228271	0.0496059	0.0389194	0.108405	0.0253426	0.0267078	0.0498877	0.034543	0.070914	0.0495379	0.0471534	0.0728718	0.0134239	0.0236397
GCA_019635155.1	FALSE	NA	FALSE	0.0104778	32396	32396	0	Pseudomonadota	Nitrosomonas	Nitrosomonas sp019635155	environmental	0.05	0	12	0	12	3091865	2950	0.469397	34.1549	24073	39	45	57	36	43	NA	NA	NA	NA	NA	0.089534	0.00993799	0.0534821	0.0588189	0.0412747	0.0689191	0.0247973	0.069771	0.0480302	0.10453	0.0243511	0.0419457	0.0436449	0.0443477	0.0552712	0.0619872	0.0537726	0.0637237	0.0129167	0.0289435
GCA_019635215.1	FALSE	NA	FALSE	0.075376	255168	255168	140842	Pseudomonadota	Nitrosomonas	Nitrosomonas sp019635215	environmental	0.31	0	11	0	11	3385269	3127	0.477036	36.5084	18789	64	45	42	38	55	NA	NA	NA	NA	NA	0.0901398	0.0101934	0.054884	0.0588279	0.0406458	0.068841	0.0258836	0.0693257	0.0450009	0.103306	0.0246865	0.0408201	0.0435579	0.0438501	0.0573043	0.0594315	0.0555782	0.0651147	0.0127982	0.0298105
GCA_019635315.1	FALSE	NA	FALSE	0.0201671	105083	105083	0	Pseudomonadota	Rubrivivax	Rubrivivax sp019635315	environmental	0.05	0.111429	350	39	311	5210603	4695	0.723775	34.3685	99629	29	68	78	43	65	NA	NA	NA	NA	NA	0.152537	0.00871781	0.0531693	0.0519794	0.0318214	0.0879252	0.0224513	0.0338896	0.0220762	0.112791	0.0208499	0.0194328	0.0585645	0.0365222	0.083661	0.0441548	0.0475747	0.0775081	0.0159778	0.0183966
GCA_019635455.1	FALSE	NA	FALSE	0.0227174	71523	71523	46970	Pseudomonadota	Sphingomonas	Sphingomonas sp019635455	not-detected	0	0	0	0	0	3148386	3078	0.66784	26.049	14666	23	69	103	48	24	NA	NA	NA	NA	NA	0.142033	0.00738306	0.0617986	0.0509168	0.0346213	0.091243	0.0188085	0.0501211	0.0273178	0.0970038	0.0246539	0.0227816	0.0552371	0.0288885	0.0788556	0.0475678	0.0523417	0.0721163	0.0146266	0.0216842
GCA_019635465.1	FALSE	NA	FALSE	0.0532705	208191	208191	92999	Pseudomonadota	Hydrogenophaga	Hydrogenophaga sp019635465	environmental	0.01	0	3	0	3	3908188	3698	0.665924	29.9817	64984	28	42	32	42	50	NA	NA	NA	NA	NA	0.129683	0.00910853	0.0541122	0.0515484	0.0340618	0.0830945	0.0244989	0.0406886	0.0290113	0.10952	0.0252543	0.0244201	0.0535011	0.0414059	0.072418	0.0515052	0.050822	0.0791658	0.0160396	0.0201416
GCA_019635515.1	FALSE	NA	FALSE	0.0184881	65492	65492	0	Pseudomonadota	Sphingomonas	Sphingomonas sp019635515	environmental	0.08	0	4	0	4	3542396	3477	0.656431	25.087	54530	25	84	163	48	32	NA	NA	NA	NA	NA	0.135597	0.00760132	0.0575511	0.0546164	0.0360434	0.0898308	0.0194141	0.0502061	0.0315164	0.098102	0.0244832	0.0255869	0.0539596	0.029716	0.0727112	0.0511063	0.0532962	0.0709099	0.0151295	0.0226226
GCA_019635535.1	FALSE	NA	FALSE	0.0472019	129911	110565	41077	Pseudomonadota	Allosphingosinicella	Allosphingosinicella sp019635535	environmental	0.06	0.0952381	126	12	114	2752239	2750	0.678301	37.4444	26280	26	36	37	44	28	NA	NA	NA	NA	NA	0.142707	0.00725778	0.0587772	0.0591156	0.0352034	0.0916428	0.0188719	0.0497059	0.022928	0.100526	0.0231687	0.0233641	0.0547831	0.0285748	0.0828133	0.0466662	0.0485691	0.0701256	0.0142558	0.020944
GCA_019635935.1	FALSE	NA	FALSE	0.0183441	68232	68232	47404	Pseudomonadota	Parvibaculum	Parvibaculum sp019635935	environmental	0.1	0.0135135	74	1	73	3719555	3567	0.636828	32.5368	75735	46	58	64	51	24	NA	NA	NA	NA	NA	0.129809	0.00819731	0.0577919	0.0626296	0.0376655	0.0874242	0.0206601	0.0509291	0.0358628	0.0972547	0.0259543	0.0259803	0.0513578	0.0269722	0.072548	0.0487444	0.0513318	0.0723686	0.0134215	0.0230969
GCA_019636015.1	FALSE	NA	FALSE	0.00724426	20849	20849	0	Pseudomonadota	Parvibaculum	Parvibaculum sp019636015	environmental	0.1	0.176471	17	3	14	2878003	2804	0.636727	36.8755	28583	28	43	65	52	24	NA	NA	NA	NA	NA	0.125906	0.00811882	0.0557964	0.06698	0.0380487	0.0876235	0.0203539	0.0514824	0.0367892	0.0986348	0.0265675	0.0258722	0.0513261	0.0269122	0.0719777	0.0502563	0.0495507	0.0714479	0.0132923	0.0230637
GCA_019636095.1	FALSE	NA	FALSE	0.0122931	45707	45707	0	Pseudomonadota	Vitreimonas	Vitreimonas sp019636095	environmental	0.05	0.0526316	19	1	18	3718107	3842	0.619165	28.846	19412	38	67	79	48	23	NA	NA	NA	NA	NA	0.137426	0.0080844	0.0566984	0.0584981	0.0374865	0.0830494	0.0194024	0.0492762	0.0293738	0.0963858	0.023292	0.0274215	0.0515081	0.0331815	0.0758636	0.0533748	0.0513917	0.0716935	0.0146071	0.0219852
GCA_019636135.1	FALSE	NA	FALSE	0.004786	22374	22374	0	Pseudomonadota	Phenylobacterium	Phenylobacterium sp019636135	environmental	0.08	0	7	0	7	4674881	4431	0.706382	24.928	46958	24	72	64	47	25	NA	NA	NA	NA	NA	0.143681	0.00765984	0.0590909	0.0550993	0.0356345	0.0928006	0.0182322	0.0410655	0.029262	0.0973764	0.0223189	0.0227533	0.0572957	0.0293909	0.0779729	0.0467832	0.0509686	0.0758398	0.014443	0.0223312
GCA_019636155.1	FALSE	NA	FALSE	0.0230483	64348	64348	0	Pseudomonadota	Brevundimonas	Brevundimonas sp019636155	environmental	0.43	0.0526316	19	1	18	2791872	2800	0.691005	29.6337	15293	44	46	55	42	27	NA	NA	NA	NA	NA	0.144613	0.00703991	0.0610988	0.0551997	0.0336627	0.0909785	0.0176311	0.0424558	0.024632	0.0996345	0.0231247	0.021563	0.0564115	0.0318256	0.0813449	0.0472247	0.0510443	0.0757768	0.0149877	0.0197507
GCA_019646095.1	FALSE	NA	FALSE	0.102354	604085	548460	412451	Pseudomonadota	Pseudomonas_E	Pseudomonas_E peradeniyensis	both	21.355	0.5	2	1	1	5901931	5181	0.646777	40.369	67884	57	70	89	48	75	NA	NA	NA	NA	NA	0.113242	0.00987556	0.054334	0.0566048	0.0348145	0.0823542	0.0231987	0.0439942	0.0320622	0.12107	0.0220132	0.0289072	0.0488093	0.0478012	0.0678346	0.0550529	0.0469279	0.0717188	0.0143727	0.0250126
GCA_019649395.1	TRUE	NA	TRUE	0	0	0	0	Pseudomonadota	CACNXK01	CACNXK01 sp902518715	environmental	0.17	0.000626959	1595	1	1594	1194163	1227	0.339851	30.5221	14715	3	21	23	19	13	NA	NA	NA	NA	NA	0.0601175	0.00966657	0.0633067	0.0700358	0.0519853	0.0660058	0.0164144	0.0862842	0.0742719	0.0952545	0.0225892	0.0579994	0.0344515	0.0278162	0.0370677	0.0792873	0.0459898	0.0596623	0.00979242	0.0320014
GCA_019649495.1	TRUE	NA	TRUE	0	0	0	0	Pseudomonadota	AG-422-B15	AG-422-B15 sp902526005	environmental	0.21	0	223	0	223	1331769	1429	0.330988	28.3607	8505	4	21	19	38	9	NA	NA	NA	NA	NA	0.0614193	0.00994307	0.0568141	0.0661085	0.0479785	0.0644293	0.0172893	0.090977	0.0828669	0.0919403	0.025224	0.062642	0.0340572	0.0285368	0.0362769	0.0727292	0.0482788	0.0590626	0.00971245	0.0337137
GCA_019649545.1	FALSE	NA	FALSE	0.0422351	57598	57598	0	Pseudomonadota	MED-G82	MED-G82 sp902601475	environmental	0.02	0	73	0	73	1363747	1631	0.361328	25.006	11550	5	17	18	18	7	NA	NA	NA	NA	NA	0.0670374	0.00962788	0.0596735	0.0674563	0.0499374	0.0668091	0.0188839	0.0826806	0.0712147	0.0975214	0.024005	0.0563411	0.0366241	0.0322443	0.0364428	0.076863	0.0465273	0.0592546	0.0102633	0.0305922
GCA_019649595.1	FALSE	NA	FALSE	0	0	0	0	Pseudomonadota	TMED112	TMED112 sp902535365	environmental	0.27	0.00254972	1961	5	1956	1003251	1229	0.359239	25.7828	38073	4	26	50	18	9	NA	NA	NA	NA	NA	0.064699	0.00980414	0.0618534	0.0700566	0.0522417	0.066502	0.0174524	0.0777562	0.0727804	0.0956417	0.0238014	0.0569577	0.0346963	0.0313854	0.0359282	0.0724435	0.0503425	0.0610641	0.0098651	0.0347283
GCA_019651055.1	FALSE	NA	FALSE	0.0109116	22013	22013	0	Pseudomonadota	AAA300-D14	AAA300-D14 sp002715065	environmental	0.18	0	1755	0	1755	2017386	2557	0.385166	28.7061	162295	3	51	76	18	14	NA	NA	NA	NA	NA	0.0674242	0.0111835	0.0584887	0.0633925	0.0464074	0.0681724	0.0190267	0.0789465	0.0646704	0.0970925	0.0260219	0.0520886	0.0368872	0.0324204	0.0439289	0.0783668	0.0506816	0.0624379	0.0119317	0.0304303
GCA_019651115.1	FALSE	NA	FALSE	0.00806041	20582	20582	0	Pseudomonadota	MED-G52	MED-G52 sp001627925	environmental	0.14	0	2015	0	2015	2553469	2889	0.404993	28.1361	50697	5	28	55	36	17	NA	NA	NA	NA	NA	0.0839797	0.0108773	0.0554998	0.062662	0.0444325	0.0755663	0.0189586	0.0727941	0.0587395	0.0985483	0.0273308	0.0443635	0.0414041	0.0311948	0.0479379	0.0696023	0.0504988	0.0660504	0.012887	0.026672
GCA_019651255.1	TRUE	NA	TRUE	0	0	0	0	Pseudomonadota	CACNYO01	CACNYO01 sp902596665	environmental	0.13	0	2042	0	2042	1144491	1239	0.356159	27.4511	10617	3	14	18	19	9	NA	NA	NA	NA	NA	0.0626838	0.00939552	0.0608495	0.0719327	0.0525109	0.0678602	0.0167769	0.0812784	0.0727655	0.0965696	0.0234999	0.0543894	0.0361213	0.0297635	0.0370785	0.079718	0.0468448	0.0578782	0.0103638	0.0317196
GCA_019651435.1	FALSE	NA	FALSE	0	0	0	0	Pseudomonadota	HIMB59	HIMB59 sp019651435	environmental	0.12	0	912	0	912	1353184	1885	0.319318	23.7753	127108	1	21	31	31	5	NA	NA	NA	NA	NA	0.0554102	0.00993429	0.0536231	0.0603093	0.0550713	0.0620476	0.0188441	0.0923948	0.084507	0.0980745	0.0238741	0.0631106	0.034494	0.0344067	0.0317877	0.0747242	0.047055	0.0545064	0.00997538	0.0358497
GCA_019651735.1	FALSE	NA	FALSE	0.0156127	41758	41758	0	Pseudomonadota	MED-G52	MED-G52 sp001627375	environmental	0.26	0.00434028	2304	10	2294	2674623	3173	0.395626	25.9531	112420	2	29	24	39	12	NA	NA	NA	NA	NA	0.0831135	0.0108215	0.0544673	0.0639283	0.045925	0.0754496	0.0188243	0.0730127	0.06109	0.0981873	0.0273483	0.0445436	0.0414877	0.0319159	0.0463381	0.069425	0.0503662	0.0648848	0.0130121	0.0258588
GCA_019651755.1	FALSE	NA	FALSE	0	0	0	0	Pseudomonadota	GCA-2707915	GCA-2707915 sp002707915	environmental	0.12	0	1117	0	1117	1415944	1974	0.360855	35.1915	74283	5	16	42	17	6	NA	NA	NA	NA	NA	0.0635561	0.00997563	0.058221	0.0730281	0.0483623	0.0701994	0.0175284	0.0791271	0.0688793	0.0997706	0.0254368	0.0507876	0.0369378	0.0303279	0.040294	0.0761098	0.0485963	0.0590589	0.011859	0.031944
GCA_019652335.1	FALSE	NA	FALSE	0.0190828	41563	41563	0	Pseudomonadota	UBA8309	UBA8309 sp001627655	environmental	0.24	0.00161747	2473	4	2469	2178039	2573	0.619672	19.6053	101211	5	28	31	39	13	NA	NA	NA	NA	NA	0.123234	0.0117643	0.0620207	0.0560589	0.0363153	0.0915685	0.0227277	0.0538933	0.0293455	0.0936083	0.0316529	0.0258838	0.0508137	0.0285334	0.0706194	0.0566274	0.0510653	0.0703519	0.0130717	0.0208439
GCA_019652555.1	TRUE	NA	TRUE	0	0	0	0	Pseudomonadota	MEDG-81	MEDG-81 sp019652555	environmental	0.21	0.000522739	1913	1	1912	1236419	1426	0.349273	28.7731	35788	4	15	46	20	13	NA	NA	NA	NA	NA	0.0622203	0.0092635	0.0574903	0.0740006	0.0535146	0.0657769	0.0163296	0.081622	0.0811165	0.0988107	0.0229794	0.0554029	0.0361243	0.0291969	0.0361033	0.0768973	0.0454559	0.0570005	0.0105102	0.0301843
GCA_019654955.1	FALSE	NA	FALSE	0.0289884	139239	127055	0	Pseudomonadota	Shewanella	Shewanella sp019654955	eukaryotic-host-associated	0.39	1	1	1	0	4803267	4150	0.40554	19.4069	87431	22	86	118	34	72	NA	NA	NA	NA	NA	0.0867583	0.00995144	0.0575983	0.0604766	0.0417651	0.0671842	0.0217127	0.0660383	0.0525026	0.101274	0.026471	0.0466809	0.0377106	0.0481439	0.039748	0.0692627	0.0560226	0.068434	0.0117981	0.030467
GCA_019654975.1	FALSE	NA	FALSE	0.027289	136676	124495	0	Pseudomonadota	Shewanella	Shewanella sp019654975	environmental	0.51	0.0892857	56	5	51	5008469	4468	0.433735	21.2698	91907	29	65	92	38	72	NA	NA	NA	NA	NA	0.0911171	0.0103781	0.0561451	0.059434	0.0409079	0.0681718	0.0211862	0.0631363	0.0526957	0.104445	0.0264691	0.0435945	0.0379185	0.04683	0.0418313	0.0701553	0.0542067	0.0685616	0.0121073	0.0307084
GCA_019655035.1	FALSE	NA	FALSE	0.0261725	129089	116902	0	Pseudomonadota	Shewanella	Shewanella sp019655055	not-detected	0	0	0	0	0	4932236	4334	0.439721	23.5159	13720	42	56	56	34	82	NA	NA	NA	NA	NA	0.0902351	0.0108154	0.0555046	0.0610715	0.0404974	0.0687695	0.0212641	0.0630674	0.0529662	0.105781	0.0261901	0.0431711	0.0382993	0.0473039	0.0427916	0.0691419	0.0532204	0.0676907	0.011793	0.0304261
GCA_019656335.1	FALSE	NA	FALSE	0.0299858	110402	98200	49070	Pseudomonadota	Pseudomonas_E	Pseudomonas_E sp019656335	environmental	0.12	0	3	0	3	3681808	3466	0.614179	53.0755	36818	31	42	62	43	69	NA	NA	NA	NA	NA	0.109639	0.010481	0.0520328	0.06261	0.0355415	0.0790477	0.022645	0.0470764	0.0306432	0.124761	0.0222828	0.0281115	0.0481203	0.0471863	0.0717893	0.0564808	0.0436197	0.0686521	0.0141583	0.0251213
GCA_019659805.1	FALSE	NA	FALSE	0.0426117	83000	83000	0	Pseudomonadota	Bartonella	Bartonella raoultii	not-detected	0	0	0	0	0	1947822	1712	0.371947	26.5846	72566	4	17	9	41	24	NA	NA	NA	NA	NA	0.0836992	0.0102098	0.0504677	0.0620595	0.0440379	0.068089	0.0243598	0.0747284	0.0646006	0.0975042	0.0241997	0.0436891	0.0376311	0.0413044	0.0509004	0.0668328	0.0538265	0.061562	0.0109361	0.0293618
GCA_019670025.1	FALSE	NA	FALSE	0.00736259	38523	38523	0	Pseudomonadota	Vibrio	Vibrio alfacsensis	not-detected	0	0	0	0	0	5232264	4676	0.438977	29.0839	65792	61	102	146	37	67	NA	NA	NA	NA	NA	0.083723	0.0105325	0.0560917	0.0650987	0.0420238	0.0668837	0.0227139	0.0636375	0.0551433	0.10097	0.0276503	0.0439625	0.0384084	0.0443182	0.044875	0.0658235	0.0541618	0.0703934	0.0124422	0.0311464
GCA_019670565.1	FALSE	NA	FALSE	0.0370823	171204	171204	0	Pseudomonadota	Shewanella	Shewanella indica	both	0.15	0.314286	35	11	24	4616867	4074	0.522138	31.0674	8151	48	51	50	34	73	NA	NA	NA	NA	NA	0.0977104	0.0112782	0.0536253	0.0615784	0.0382778	0.0731037	0.0215476	0.0537627	0.0472622	0.116345	0.0254697	0.036108	0.0424568	0.0506923	0.0521307	0.0640713	0.0477166	0.0644558	0.0133308	0.0290771
GCA_019670705.1	FALSE	NA	FALSE	0.034317	152867	140680	0	Pseudomonadota	Shewanella	Shewanella carassii	both	0.36	0.315789	19	6	13	4454556	3909	0.526505	31.6305	28213	45	38	31	34	75	NA	NA	NA	NA	NA	0.098573	0.011218	0.0536389	0.0621607	0.0380739	0.0727438	0.0217103	0.0533525	0.0471118	0.117183	0.0257282	0.035692	0.0425001	0.0511887	0.05211	0.0635701	0.0469698	0.0643843	0.0132964	0.0287939
GCA_019679475.1	FALSE	NA	FALSE	0.0316568	110678	110678	100270	Pseudomonadota	Hyphomonas	Hyphomonas sediminis	environmental	0.045	0.0714286	14	1	13	3496189	3328	0.617644	25.6418	54727	25	56	67	49	25	NA	NA	NA	NA	NA	0.127444	0.00812868	0.0569735	0.0630242	0.0376922	0.0873404	0.0180068	0.0513561	0.0356529	0.0973677	0.0258324	0.0264867	0.0524371	0.0305567	0.0665835	0.0557716	0.0527874	0.069277	0.0139018	0.0233796
GCA_019702485.1	FALSE	NA	FALSE	0.0569581	370011	370011	235970	Pseudomonadota	Pseudomonas_E	Pseudomonas_E antarctica_A	environmental	0.21	0	2	0	2	6496199	6532	0.596495	31.2074	101616	41	84	96	47	95	NA	NA	NA	NA	NA	0.109605	0.0100996	0.052935	0.0533102	0.0364636	0.0798333	0.0228788	0.0481776	0.0363035	0.116056	0.0233875	0.0322005	0.0485533	0.0452697	0.0614506	0.0595165	0.0521241	0.0722148	0.014334	0.025286
GCA_019704495.1	FALSE	NA	FALSE	0.019928	91971	91971	48368	Pseudomonadota	Stenotrophomonas	Stenotrophomonas pavanii	both	2.46	0.43	100	43	57	4615174	4135	0.670796	29.8937	97548	37	100	149	44	80	NA	NA	NA	NA	NA	0.130785	0.00791681	0.056879	0.050196	0.0326165	0.0866587	0.0221285	0.0399127	0.026271	0.111011	0.0215534	0.0259937	0.0531113	0.0440193	0.0748334	0.0537084	0.0489306	0.074405	0.0160376	0.0230315
GCA_019710535.1	FALSE	NA	FALSE	0.0672644	433282	381600	265916	Pseudomonadota	Pseudomonas_E	Pseudomonas_E pharyngis	both	3.52	0.5	2	1	1	6441476	5767	0.605415	34.8465	113745	46	96	104	48	96	NA	NA	NA	NA	NA	0.10757	0.00942297	0.0542495	0.056784	0.0372914	0.0788909	0.0225392	0.0492186	0.036531	0.116222	0.0228855	0.0323194	0.0488906	0.0446158	0.0618691	0.0590504	0.0510298	0.0707998	0.0143423	0.0254773
GCA_019711315.1	FALSE	NA	FALSE	0.0307934	87216	24318	0	Pseudomonadota	Qipengyuania	Qipengyuania gelatinilytica	environmental	0.38	0	13	0	13	2832299	2754	0.626859	30.2494	26759	14	52	81	47	23	NA	NA	NA	NA	NA	0.119585	0.00814712	0.0641434	0.0690193	0.0373728	0.0888057	0.0191957	0.0510631	0.0351649	0.0960154	0.0258652	0.0266504	0.0490052	0.0310845	0.0667748	0.0536808	0.0514924	0.0692608	0.0145556	0.0231182
GCA_019711355.1	FALSE	NA	FALSE	0.0162486	44587	24317	0	Pseudomonadota	Qipengyuania	Qipengyuania psychrotolerans	environmental	0.05	0	34	0	34	2744056	2651	0.601098	28.4451	33229	12	51	83	47	26	NA	NA	NA	NA	NA	0.120909	0.00821296	0.0626462	0.0659185	0.0372392	0.0872946	0.019363	0.0524544	0.0348142	0.0967466	0.026003	0.026862	0.0496931	0.0323315	0.0670466	0.0560428	0.0506914	0.0690833	0.0143349	0.0223131
GCA_019711375.1	FALSE	NA	FALSE	0.0087564	24742	24742	0	Pseudomonadota	Qipengyuania	Qipengyuania aurantiaca	environmental	1	0	9	0	9	2825589	2699	0.638052	31.0428	24514	17	47	73	48	23	NA	NA	NA	NA	NA	0.122151	0.00819934	0.0628744	0.0692176	0.0368198	0.0882111	0.0195918	0.049275	0.0345037	0.0968577	0.0254239	0.025885	0.0498988	0.031105	0.068358	0.0527341	0.0519477	0.0697879	0.014409	0.0227488
GCA_019711415.1	FALSE	NA	FALSE	0.0321284	87212	24332	0	Pseudomonadota	Qipengyuania	Qipengyuania vesicularis	environmental	0.2	0	11	0	11	2714485	2647	0.624527	32.4779	31615	15	50	85	46	22	NA	NA	NA	NA	NA	0.119797	0.00803835	0.0632633	0.0691956	0.037849	0.0889538	0.0197487	0.0512722	0.0338173	0.0970997	0.0257431	0.0263706	0.0491374	0.0306462	0.0676907	0.053799	0.0506506	0.0693474	0.0147308	0.0228492
GCA_019711435.1	FALSE	NA	FALSE	0.0302912	86200	65924	0	Pseudomonadota	Qipengyuania	Qipengyuania polymorpha	environmental	0.63	0	8	0	8	2845713	2759	0.632499	29.5994	14907	23	48	73	48	27	NA	NA	NA	NA	NA	0.121197	0.00787083	0.063803	0.0694959	0.0369081	0.0892028	0.0192303	0.0490489	0.0354806	0.0966898	0.0261639	0.0266692	0.0490546	0.0307421	0.0666248	0.0527701	0.051794	0.0697365	0.0144482	0.0230694
GCA_019711495.1	FALSE	NA	FALSE	0.01595	44600	24318	0	Pseudomonadota	Qipengyuania	Qipengyuania xiamenensis	environmental	0.21	0	9	0	9	2796236	2729	0.626003	31.6903	15672	16	50	76	48	23	NA	NA	NA	NA	NA	0.120038	0.00811787	0.0633388	0.0700218	0.0372701	0.0877543	0.0192492	0.0509851	0.0354639	0.0964723	0.0261423	0.0262766	0.0494802	0.0308638	0.0672722	0.0536553	0.051005	0.0693248	0.0145206	0.0227483
GCA_019711515.1	FALSE	NA	FALSE	0.016121	54700	54700	0	Pseudomonadota	Qipengyuania	Qipengyuania qiaonensis	environmental	0.05	0	5	0	5	3393087	3337	0.619628	31.4943	115123	35	70	78	46	23	NA	NA	NA	NA	NA	0.124032	0.0080616	0.0625422	0.063785	0.0370447	0.0877941	0.0192826	0.0506863	0.0310774	0.0975839	0.0246839	0.0261849	0.0508406	0.0313736	0.0720593	0.0540408	0.0519057	0.0701174	0.0143639	0.0225401
GCA_019711565.1	FALSE	NA	FALSE	0.0170712	53130	24320	0	Pseudomonadota	Qipengyuania	Qipengyuania proteolytica	environmental	0.12	0	13	0	13	3112260	3006	0.649756	29.9714	37980	20	68	128	44	27	NA	NA	NA	NA	NA	0.12709	0.00827508	0.0622902	0.064437	0.0368087	0.0897196	0.0192401	0.0486561	0.0316831	0.0977822	0.0248838	0.025089	0.0511315	0.0308803	0.070425	0.0516549	0.0517428	0.070761	0.014842	0.0226073
GCA_019711595.1	FALSE	NA	FALSE	0.030369	86176	65906	0	Pseudomonadota	Qipengyuania	Qipengyuania sphaerica	environmental	0.39	0	6	0	6	2837629	2770	0.626478	31.8414	18643	13	58	84	48	27	NA	NA	NA	NA	NA	0.120599	0.00799369	0.0626817	0.0685178	0.0376642	0.0885833	0.0192971	0.0508561	0.0350107	0.097097	0.0260929	0.026141	0.0494578	0.0309544	0.0674745	0.052992	0.0510256	0.0698005	0.0146887	0.0230718
GCA_019711615.1	FALSE	NA	FALSE	0.0165288	44587	24317	0	Pseudomonadota	Qipengyuania	Qipengyuania intermedia	environmental	0.26	0	7	0	7	2697527	2610	0.624652	30.6898	20833	17	45	73	49	23	NA	NA	NA	NA	NA	0.121982	0.00807596	0.0637121	0.067732	0.036877	0.0874385	0.0191219	0.050811	0.0344542	0.096756	0.0258744	0.0263626	0.0495478	0.0312515	0.0681068	0.0540619	0.0509629	0.0700885	0.014192	0.022591
GCA_019711635.1	FALSE	NA	FALSE	0.00974888	24855	24855	0	Pseudomonadota	Qipengyuania	Qipengyuania huizhouensis	environmental	0.065	0	20	0	20	2549524	2521	0.60665	33.751	34559	21	39	73	47	24	NA	NA	NA	NA	NA	0.118071	0.00802023	0.0618869	0.0695866	0.0365557	0.0881178	0.0191891	0.0523441	0.035015	0.0963758	0.0257979	0.0269301	0.0496259	0.0314191	0.0690218	0.054429	0.0513979	0.0695478	0.0141081	0.02256
GCA_019711655.1	FALSE	NA	FALSE	0.00776277	24344	24344	0	Pseudomonadota	Qipengyuania	Qipengyuania mesophila	environmental	0.035	0	20	0	20	3135996	3019	0.649898	31.0422	19872	27	49	74	49	23	NA	NA	NA	NA	NA	0.127429	0.00824165	0.0614295	0.065136	0.0365306	0.0894073	0.0197592	0.0483845	0.0318813	0.0988684	0.0250329	0.0247522	0.0507615	0.03093	0.0708413	0.0520449	0.051147	0.0704579	0.0146803	0.022285
GCA_019721995.1	FALSE	NA	FALSE	0.0203704	101263	101263	56025	Pseudomonadota	Methyloprofundus	Methyloprofundus sp019721995	environmental	0.035	0	8	0	8	4971076	6188	0.417845	29.7694	85193	299	44	44	23	19	NA	NA	NA	NA	NA	0.0786712	0.0122176	0.0519787	0.0610741	0.0409209	0.0610364	0.0236689	0.069166	0.0673285	0.101558	0.0251175	0.0440624	0.0387014	0.0448125	0.0526387	0.0682765	0.0539125	0.0586859	0.0125996	0.033573
GCA_019722725.1	FALSE	NA	FALSE	0.0312806	113979	80577	47452	Pseudomonadota	Halomonas	Halomonas profundi	environmental	4.51	0	2	0	2	3643760	3293	0.540269	39.4654	32896	34	50	39	24	39	NA	NA	NA	NA	NA	0.108563	0.00951274	0.0548745	0.0604775	0.0364205	0.0774872	0.0243574	0.0530948	0.0311245	0.113306	0.0265889	0.0301613	0.0471674	0.0428078	0.0619642	0.0600563	0.0512357	0.0714529	0.0145424	0.0248054
GCA_019733355.1	FALSE	NA	FALSE	0.0499003	369823	329374	136298	Pseudomonadota	Pseudomonas_E	Pseudomonas_E baetica_A	not-detected	0	0	0	0	0	7411235	7006	0.58166	32.2063	97802	85	102	94	47	98	NA	NA	NA	NA	NA	0.106616	0.00997812	0.0544295	0.0568085	0.0369849	0.0773468	0.0226353	0.0497929	0.0383058	0.113579	0.0237883	0.0328542	0.0478404	0.0448325	0.0610887	0.060892	0.0516009	0.0705765	0.0144312	0.0256193
GCA_019733395.1	FALSE	NA	FALSE	0.0895113	467865	467865	360820	Pseudomonadota	Lysobacter	Lysobacter sp019733395	environmental	0.065	0.1875	16	3	13	5226880	4389	0.696594	31.605	22585	41	95	137	46	53	NA	NA	NA	NA	NA	0.140961	0.00866854	0.0586079	0.0531162	0.0326851	0.0875486	0.0209199	0.0383055	0.0252919	0.107681	0.0182757	0.0245472	0.0556756	0.0382631	0.0816819	0.0525708	0.0447305	0.069248	0.0159015	0.0253195
GCA_019737615.1	FALSE	NA	FALSE	0.0341817	138804	138804	0	Pseudomonadota	Sphingobium	Sphingobium xanthum	both	0.105	0.342105	38	13	25	4060774	3876	0.646203	25.1538	78674	34	86	97	48	25	NA	NA	NA	NA	NA	0.129171	0.00799987	0.0589537	0.0539868	0.0363984	0.0886268	0.0197994	0.0527527	0.0306121	0.0993876	0.025589	0.0262766	0.0538112	0.0315815	0.0706287	0.0538062	0.0530049	0.0701366	0.0146535	0.0228232
GCA_019739335.1	TRUE	NA	TRUE	0.0266232	85742	65460	41071	Pseudomonadota	Alteraurantiacibacter	Alteraurantiacibacter sp019739335	environmental	0.01	0	5	0	5	3220578	3047	0.638198	27.0754	31224	22	81	155	50	26	NA	NA	NA	NA	NA	0.130397	0.00815236	0.060598	0.0619729	0.0373133	0.0917839	0.0196307	0.0479158	0.0250838	0.0990979	0.0249592	0.0268171	0.052156	0.0322166	0.0685944	0.0525975	0.0518746	0.0718616	0.0148751	0.0221021
GCA_019744875.1	FALSE	NA	FALSE	0.0626625	283452	283452	140241	Pseudomonadota	Hyphomicrobium_C	Hyphomicrobium_C sp019744875	environmental	0.085	0.103846	260	27	233	4523470	4224	0.641799	24.3031	43896	43	60	39	53	24	NA	NA	NA	NA	NA	0.129543	0.00841127	0.0571383	0.0566106	0.0358615	0.0833207	0.0201449	0.0500445	0.0374486	0.0973281	0.02223	0.0261839	0.0525306	0.0307291	0.0708951	0.0575706	0.055426	0.0733789	0.0131649	0.022039
GCA_019744975.1	FALSE	NA	FALSE	0.00872551	32158	32158	0	Pseudomonadota	Ga0077527	Ga0077527 sp019744975	environmental	0.09	0.0245902	122	3	119	3685515	3565	0.605394	28.8041	20319	25	41	36	47	50	NA	NA	NA	NA	NA	0.1216	0.00944043	0.0511954	0.0526878	0.035808	0.0837782	0.02187	0.0530946	0.0409395	0.102051	0.0259125	0.0301838	0.0511722	0.0357642	0.0672651	0.0504989	0.0535721	0.0753098	0.0131744	0.0246821
GCA_019745325.1	FALSE	NA	FALSE	0.0142526	43060	43060	0	Pseudomonadota	Nitrosomonas	Nitrosomonas sp019745325	environmental	0.085	0	212	0	212	3021198	2826	0.489086	31.6867	12724	12	39	58	35	43	NA	NA	NA	NA	NA	0.0938884	0.0097438	0.0540642	0.0584729	0.0410511	0.0701367	0.0244402	0.06798	0.0468079	0.104594	0.024161	0.0409581	0.0447567	0.0448127	0.0550848	0.0608685	0.0529696	0.0641164	0.0127259	0.0283667
GCA_019746665.1	FALSE	NA	FALSE	0.0126352	39236	39236	0	Pseudomonadota	Sphingomonas	Sphingomonas sp019746665	environmental	0.61	0.0491803	61	3	58	3105290	3014	0.676834	30.174	44829	21	71	94	49	36	NA	NA	NA	NA	NA	0.150106	0.00707548	0.0551677	0.0518022	0.0347642	0.0908686	0.0184078	0.0467593	0.0255402	0.105496	0.0206037	0.0229355	0.0577028	0.0313112	0.0779388	0.0447731	0.0510172	0.0717326	0.0144228	0.0215752
GCA_019749945.1	FALSE	NA	FALSE	0.0240733	86393	86393	0	Pseudomonadota	Ga0077527	Ga0077527 sp019749945	environmental	0.2	0.0571429	35	2	33	3588741	3531	0.62044	29.5705	39260	18	44	31	47	46	NA	NA	NA	NA	NA	0.125277	0.00946668	0.0509644	0.0524917	0.0354684	0.0841491	0.0219944	0.0529295	0.0399016	0.102373	0.0259549	0.0289645	0.0519107	0.0354757	0.0684585	0.0496188	0.0517712	0.0752047	0.0130371	0.0245882
GCA_019750135.1	FALSE	NA	FALSE	0.0333298	282099	225773	146605	Pseudomonadota	Reyranella	Reyranella sp019750135	environmental	0.2	0.146341	41	6	35	8463876	8209	0.667684	28.4476	191854	62	126	134	58	32	NA	NA	NA	NA	NA	0.125306	0.00873047	0.0554349	0.0515761	0.0368906	0.0880621	0.0202718	0.0479427	0.0348533	0.100704	0.0251924	0.0259583	0.0551486	0.0314264	0.0716187	0.0512914	0.053549	0.0776631	0.0152087	0.0231709
GCA_019750515.1	FALSE	NA	FALSE	0.0329978	117531	106472	50888	Pseudomonadota	Tabrizicola	Tabrizicola sp002280405	environmental	0.09	0	50	0	50	3561782	3500	0.66083	30.802	32894	40	71	78	46	24	NA	NA	NA	NA	NA	0.13398	0.00837708	0.0568759	0.0535725	0.0359892	0.0903516	0.0199103	0.0480726	0.0294392	0.104367	0.0260779	0.0223389	0.0548017	0.0297162	0.0737635	0.0471017	0.0546432	0.075432	0.0149075	0.0202824
GCA_019751875.1	FALSE	NA	FALSE	0.0444533	165463	145187	0	Pseudomonadota	Hyphomicrobium_C	Hyphomicrobium_C sp019751875	environmental	0.05	0.0526316	209	11	198	3722172	3609	0.607101	28.6564	16493	26	61	46	49	22	NA	NA	NA	NA	NA	0.123769	0.00850243	0.0560864	0.0569936	0.0360943	0.0824059	0.0200197	0.0527165	0.0380028	0.0988631	0.0232872	0.0262449	0.0533103	0.0307054	0.070483	0.0578031	0.0556613	0.0743562	0.0130478	0.021647
GCA_019753045.1	FALSE	NA	FALSE	0.0602704	272301	251845	93476	Pseudomonadota	Hyphomicrobium_B	Hyphomicrobium_B sp019753045	environmental	0.09	0	10	0	10	4517990	4493	0.598147	25.3648	85863	38	105	61	55	28	NA	NA	NA	NA	NA	0.119352	0.00874	0.0560395	0.0565934	0.0377613	0.0811874	0.0199065	0.0549871	0.0420065	0.096684	0.0231524	0.0291738	0.0522056	0.0309773	0.066923	0.0605108	0.0543923	0.0728769	0.0133729	0.0231569
GCA_019753105.1	FALSE	NA	FALSE	0.030217	116905	116905	0	Pseudomonadota	Vitreimonas	Vitreimonas sp019753105	environmental	0.08	0.0689655	116	8	108	3868855	4065	0.626203	31.4256	37007	37	73	84	49	26	NA	NA	NA	NA	NA	0.139475	0.00815348	0.0571084	0.0598699	0.0378647	0.0832936	0.018451	0.0496616	0.0279873	0.0970491	0.0232366	0.0264616	0.0514527	0.0324209	0.0766004	0.0524478	0.0505844	0.0711845	0.0146715	0.0220255
GCA_019753175.1	FALSE	NA	FALSE	0.0231429	72502	56907	0	Pseudomonadota	Vitreimonas	Vitreimonas sp019753175	environmental	0.07	0	9	0	9	3132801	3202	0.643331	33.9655	10533	28	72	85	48	28	NA	NA	NA	NA	NA	0.144411	0.00827205	0.0561582	0.058779	0.0369871	0.0838395	0.0191025	0.0465779	0.0269554	0.0998148	0.022576	0.0246404	0.0520524	0.0315729	0.079768	0.0511985	0.0484602	0.0731225	0.0146139	0.0210972
GCA_019754235.1	FALSE	NA	FALSE	0.0845617	580553	580553	403421	Pseudomonadota	Pseudomonas_E	Pseudomonas_E protegens_A	environmental	3.085	0	26	0	26	6865439	6104	0.619863	36.0608	135910	62	94	94	49	97	NA	NA	NA	NA	NA	0.109862	0.0102845	0.0520221	0.0552753	0.0358366	0.0795362	0.0228756	0.0469185	0.0333047	0.121367	0.0221792	0.0303923	0.049241	0.050452	0.0633993	0.061049	0.0469552	0.0688981	0.014499	0.0256522
GCA_019780565.1	FALSE	NA	FALSE	0.0205774	85889	85889	41071	Pseudomonadota	Sphingobium	Sphingobium sp900218065	environmental	0.355	0.0625	16	1	15	4173956	4037	0.624022	26.2333	51484	40	86	73	48	34	NA	NA	NA	NA	NA	0.128213	0.00819203	0.0592842	0.0560017	0.0350942	0.0881748	0.0205381	0.0517801	0.0315956	0.0989399	0.0257781	0.0264819	0.0522751	0.0337453	0.0730975	0.0552557	0.049841	0.0695242	0.0138554	0.0223327
GCA_019787645.1	FALSE	NA	FALSE	0.0370152	127245	115043	0	Pseudomonadota	Acinetobacter	Acinetobacter lwoffii	both	0.25	0.344828	29	10	19	3437642	3289	0.430188	29.3666	56449	187	35	30	36	53	NA	NA	NA	NA	NA	0.0877438	0.00980026	0.0515424	0.0605887	0.0419627	0.0642972	0.0241595	0.0674395	0.0556798	0.104495	0.0261046	0.0425218	0.0401131	0.0556224	0.0459575	0.0602634	0.0513239	0.0654811	0.0130123	0.0318906
GCA_019795235.1	FALSE	NA	FALSE	0.0314208	178562	178562	56401	Pseudomonadota	Cupriavidus	Cupriavidus respiraculi	environmental	0.03	0.0666667	15	1	14	5682916	5118	0.67676	28.9629	85485	51	89	81	51	56	NA	NA	NA	NA	NA	0.135307	0.00917366	0.05365	0.0522955	0.0336106	0.085546	0.0224102	0.0430167	0.0280529	0.104025	0.0253088	0.0247353	0.0551026	0.036779	0.0754065	0.0504055	0.0514765	0.0772079	0.0135795	0.0229107
GCA_019795295.1	FALSE	NA	FALSE	0.0263163	123162	97392	39299	Pseudomonadota	Cupriavidus	Cupriavidus sp019795295	environmental	0.02	0	2	0	2	4680062	4068	0.672581	31.4474	58694	35	82	77	50	38	NA	NA	NA	NA	NA	0.132262	0.00918138	0.053615	0.0539001	0.0332023	0.0858306	0.0219827	0.0429873	0.0264512	0.105424	0.0247925	0.024823	0.0553457	0.0394757	0.0771321	0.0514589	0.0504932	0.0753119	0.0138884	0.0224415
GCA_019797805.1	FALSE	NA	FALSE	0.0301265	78649	66474	0	Pseudomonadota	Idiomarina	Idiomarina abyssalis	environmental	1.04	0.032	250	8	242	2610628	2443	0.470993	36.54	78115	9	31	23	29	38	NA	NA	NA	NA	NA	0.0878656	0.00871225	0.0582503	0.0697078	0.0397063	0.0695116	0.0214461	0.0570592	0.0494468	0.103366	0.024753	0.039768	0.0402309	0.0486851	0.0518414	0.064384	0.0507194	0.0712903	0.0135856	0.0296708
GCA_019797925.1	FALSE	NA	FALSE	0.0848215	456391	444210	388943	Pseudomonadota	Pseudoalteromonas	Pseudoalteromonas elyakovii	environmental	0.185	0	2	0	2	5380608	4590	0.433828	24.83	72242	38	92	103	34	55	NA	NA	NA	NA	NA	0.0893265	0.0101693	0.0544981	0.0631242	0.0427023	0.064248	0.0231353	0.061155	0.0549665	0.105588	0.0228847	0.0440674	0.0375469	0.0499538	0.0418019	0.0678132	0.0546644	0.0681742	0.0118104	0.0323699
GCA_019798405.1	FALSE	NA	FALSE	0.0382431	255901	236042	89095	Pseudomonadota	Rhizobium	Rhizobium leguminosarum_D	environmental	0.02	0	3	0	3	6691433	6463	0.608978	31.1688	174815	65	182	150	61	35	NA	NA	NA	NA	NA	0.118497	0.0080891	0.0570279	0.0572655	0.0396805	0.0829582	0.0204585	0.0583105	0.0365513	0.0996607	0.0258174	0.0286408	0.0489673	0.0307882	0.0666138	0.0586101	0.0530882	0.072437	0.0131618	0.0233766
GCA_019800665.1	FALSE	NA	FALSE	0.0415382	171182	116277	45901	Pseudomonadota	Microbulbifer	Microbulbifer agarilyticus_C	not-detected	0	0	0	0	0	4121072	3423	0.559655	29.6939	115083	17	103	153	30	58	NA	NA	NA	NA	NA	0.102997	0.00980743	0.0585934	0.0641205	0.0387578	0.0794124	0.0209568	0.0508781	0.0388522	0.102664	0.0233018	0.036041	0.0457885	0.0425186	0.0578679	0.0629427	0.0508158	0.0710109	0.0141173	0.0285556
GCA_019800855.1	FALSE	NA	FALSE	0.0230313	107554	52859	0	Pseudomonadota	Vibrio	Vibrio hangzhouensis	environmental	0.515	0	6	0	6	4669898	4250	0.466513	31.2425	17530	26	100	134	38	61	NA	NA	NA	NA	NA	0.0867841	0.010365	0.0550611	0.0636783	0.0415791	0.0703873	0.0226234	0.0626525	0.0513162	0.103015	0.0273096	0.0404254	0.0394394	0.0441461	0.0455888	0.0656784	0.0540177	0.0729815	0.0126195	0.0303318
GCA_019801015.1	FALSE	NA	FALSE	0.00691879	29041	29041	0	Pseudomonadota	Ferrimonas	Ferrimonas sp019801015	not-detected	0	0	0	0	0	4197410	3794	0.59195	34.1559	46080	27	62	87	35	58	NA	NA	NA	NA	NA	0.105716	0.0103428	0.0560796	0.0614044	0.0359348	0.0786506	0.0235873	0.0470871	0.0348939	0.113975	0.0262688	0.0320374	0.0476295	0.0474871	0.0591078	0.0564724	0.0509233	0.0707706	0.0142736	0.0273575
GCA_019801145.1	FALSE	NA	FALSE	0.0408588	198998	177573	52037	Pseudomonadota	Leisingera	Leisingera aquaemixtae_A	environmental	0.235	0.214286	14	3	11	4870379	4595	0.63755	24.2616	13411	32	75	41	48	37	NA	NA	NA	NA	NA	0.127111	0.00974348	0.0561217	0.0630485	0.037454	0.0880954	0.0207706	0.0482939	0.0339781	0.102035	0.0272607	0.026176	0.0506255	0.0354357	0.0639841	0.0530506	0.0507606	0.0691248	0.0140718	0.0228588
GCA_019801415.1	FALSE	NA	FALSE	0.0462032	179710	179710	102284	Pseudomonadota	Leisingera	Leisingera sp019801415	environmental	0.04	0.015873	63	1	62	3889557	3616	0.639244	27.805	38864	26	69	64	47	31	NA	NA	NA	NA	NA	0.126372	0.00939753	0.0572901	0.0612512	0.0364044	0.0863399	0.0207713	0.0488408	0.03236	0.10317	0.0275364	0.0256365	0.0507373	0.0357482	0.0662377	0.0516396	0.0525688	0.0716412	0.0136846	0.0223731
GCA_019801465.1	FALSE	NA	FALSE	0.0457769	223716	203881	52028	Pseudomonadota	Leisingera	Leisingera daeponensis_A	environmental	0.03	0	1	0	1	4887090	4636	0.632699	24.9477	52689	42	71	40	47	33	NA	NA	NA	NA	NA	0.126219	0.00974683	0.0557757	0.0626643	0.0374237	0.0879432	0.0206367	0.0486556	0.0342102	0.101657	0.0273779	0.0264372	0.0506419	0.034952	0.0649622	0.0534216	0.0510653	0.0693548	0.0140185	0.0228365
GCA_019801605.1	FALSE	NA	FALSE	0.0209768	102972	60176	49774	Pseudomonadota	Pseudooceanicola	Pseudooceanicola alkaliphilus_A	environmental	0.035	0	28	0	28	4908855	4417	0.674468	30.2009	88097	34	74	52	53	27	NA	NA	NA	NA	NA	0.127985	0.00844812	0.0582602	0.0615143	0.0352863	0.0899577	0.0196828	0.0485548	0.0283411	0.10393	0.028316	0.0231701	0.0536249	0.0313893	0.0679565	0.0495595	0.056223	0.0724617	0.01329	0.0220478
GCA_019801745.1	FALSE	NA	FALSE	0.0167923	78154	78154	47440	Pseudomonadota	Pseudooceanicola	Pseudooceanicola marinus_A	environmental	0.04	0	11	0	11	4654166	4309	0.666757	31.6107	29764	54	73	62	55	30	NA	NA	NA	NA	NA	0.1272	0.00852942	0.0601572	0.0631274	0.0355892	0.0890082	0.0199625	0.0476644	0.0274226	0.104334	0.0279104	0.0231103	0.0534936	0.0316105	0.0695636	0.0503749	0.0543705	0.0710651	0.0136828	0.0218231
GCA_019801945.1	FALSE	NA	FALSE	0.0226699	145520	102604	0	Pseudomonadota	Photobacterium	Photobacterium rosenbergii	environmental	0.155	0.214286	14	3	11	6419079	5868	0.476801	27.784	80335	38	127	121	42	65	NA	NA	NA	NA	NA	0.0897555	0.0107626	0.054996	0.062737	0.0415623	0.0713174	0.0222464	0.0620623	0.0492725	0.103243	0.0285487	0.0407013	0.0408128	0.0458064	0.0449075	0.0638622	0.0531798	0.0708355	0.012818	0.0305728
GCA_019801965.1	FALSE	NA	FALSE	0.0415439	200723	200723	96065	Pseudomonadota	Salipiger	Salipiger bermudensis_A	environmental	0.02	0.0909091	11	1	10	4831582	4484	0.673018	33.7649	55066	29	105	84	55	30	NA	NA	NA	NA	NA	0.127344	0.00877994	0.0582959	0.0648353	0.0360514	0.0894026	0.0198192	0.0491331	0.0278781	0.103807	0.0272554	0.0235178	0.0523275	0.0305963	0.0684718	0.0517369	0.0534356	0.0715449	0.013756	0.0220109
GCA_019802055.1	FALSE	NA	FALSE	0.00715682	29025	29025	0	Pseudomonadota	Ferrimonas	Ferrimonas balearica_A	both	0.07	0.6	5	3	2	4055572	3673	0.588379	36.2738	54157	21	59	79	36	58	NA	NA	NA	NA	NA	0.104364	0.0103425	0.0550051	0.0628384	0.0359229	0.0785505	0.0235917	0.0475808	0.0351818	0.114375	0.0261653	0.0321017	0.0478228	0.0472379	0.0587553	0.0564733	0.0510038	0.0707593	0.0143166	0.0276112
GCA_019802085.1	FALSE	NA	FALSE	0.00708298	29062	29062	0	Pseudomonadota	Ferrimonas	Ferrimonas balearica_B	not-detected	0	0	0	0	0	4103074	3814	0.640542	35.7556	62033	21	53	96	35	54	NA	NA	NA	NA	NA	0.110621	0.0100458	0.0550809	0.0612224	0.0355001	0.0803184	0.0238538	0.0435247	0.0327367	0.117266	0.0251222	0.0293976	0.0492017	0.0485001	0.0608554	0.0539709	0.0499667	0.0711513	0.0147045	0.026959
GCA_019802285.1	FALSE	NA	FALSE	0.0298577	83135	83135	0	Pseudomonadota	Lysobacter_C	Lysobacter_C antarcticus	environmental	0.19	0	8	0	8	2784373	2478	0.658634	32.2007	13586	14	48	37	43	49	NA	NA	NA	NA	NA	0.127097	0.00782694	0.061165	0.0552646	0.0333059	0.0863372	0.022202	0.0437316	0.0273902	0.10536	0.0235972	0.0249301	0.0536508	0.0357084	0.0744587	0.0549531	0.0499459	0.0762594	0.0145784	0.0222372
GCA_019802345.1	FALSE	NA	FALSE	0.0664139	339167	323566	181766	Pseudomonadota	Methylosinus	Methylosinus sp019802345	environmental	0.01	0	33	0	33	5106864	4784	0.658994	35.4447	90515	53	96	52	54	38	NA	NA	NA	NA	NA	0.140717	0.00889901	0.0568339	0.0597551	0.0381267	0.0832562	0.019392	0.0471456	0.0302849	0.102153	0.0193652	0.02288	0.0527093	0.0273121	0.0815564	0.056397	0.0484662	0.0702052	0.0127288	0.0218167
GCA_019805165.1	FALSE	NA	FALSE	0.0471987	346914	346914	177527	Pseudomonadota	Azospirillum	Azospirillum sp019805165	eukaryotic-host-associated	0.22	1	1	1	0	7350078	6472	0.679175	31.0117	117831	48	136	131	65	45	NA	NA	NA	NA	NA	0.132297	0.00853651	0.0581077	0.0532598	0.0333603	0.0914639	0.0201569	0.044196	0.0265744	0.106493	0.0242007	0.0233053	0.0556234	0.0293166	0.0764795	0.0515387	0.0547479	0.0773412	0.0128653	0.0201358
GCA_019822885.1	TRUE	NA	TRUE	0.00424146	11770	0	0	Pseudomonadota	Avibacterium	Avibacterium paragallinarum	eukaryotic-host-associated	0.04	1	3	3	0	2774989	2783	0.410144	31.5078	121087	39	59	70	18	29	NA	NA	NA	NA	NA	0.0836109	0.0100691	0.0492855	0.0636187	0.0435609	0.0660475	0.0205512	0.0699727	0.062706	0.105048	0.0234203	0.0499311	0.0375061	0.0516995	0.0447271	0.0579633	0.0524984	0.0626961	0.0118647	0.0332235
GCA_019823025.1	FALSE	NA	FALSE	0.0388811	51961	51961	0	Pseudomonadota	BACL14	BACL14 sp019823025	environmental	0.28	0.0093985	1596	15	1581	1336408	1382	0.34421	28.5579	13251	7	26	30	35	11	NA	NA	NA	NA	NA	0.0633629	0.009136	0.0560607	0.0639686	0.0483904	0.0635672	0.0185048	0.0906402	0.0858774	0.0974127	0.0239541	0.0582747	0.035095	0.0318453	0.0360974	0.0699619	0.0479676	0.0585763	0.00986526	0.0314415
GCA_019823065.1	FALSE	NA	FALSE	0.0869154	551587	508155	351440	Pseudomonadota	Pseudomonas_E	Pseudomonas_E mosselii	both	1.3	0.639344	61	39	22	6346252	5769	0.639078	39.5861	135517	100	70	81	48	87	NA	NA	NA	NA	NA	0.112785	0.00992345	0.0541592	0.056769	0.0346921	0.0812873	0.0231796	0.0444941	0.0328393	0.11927	0.0224279	0.0290618	0.0490782	0.0475913	0.0680013	0.0554569	0.0477464	0.0715657	0.0145922	0.0250793
GCA_019823085.1	FALSE	NA	FALSE	0.0295468	214264	150566	0	Pseudomonadota	Pseudomonas_E	Pseudomonas_E arsenicoxydans	both	2.76	0.333333	3	1	2	7251677	6555	0.588528	34.4707	77476	47	109	110	49	92	NA	NA	NA	NA	NA	0.106852	0.00990335	0.0536089	0.0559808	0.0379427	0.0783319	0.0229822	0.0506608	0.0371451	0.115442	0.0239968	0.0317826	0.0486242	0.0436678	0.060723	0.0599515	0.0508991	0.0716622	0.0143255	0.0255181
GCA_019857185.1	FALSE	NA	FALSE	0.0204881	63495	63495	0	Pseudomonadota	Alteriqipengyuania	Alteriqipengyuania abyssalis	environmental	0.06	0.0163043	184	3	181	3099119	2998	0.653649	27.9445	28924	25	46	69	49	28	NA	NA	NA	NA	NA	0.128296	0.00796002	0.0630123	0.0634674	0.0359085	0.0884873	0.0188295	0.0501796	0.0302811	0.0976476	0.0245987	0.0252591	0.0523344	0.0326381	0.0707638	0.0527249	0.0523228	0.0692684	0.0139102	0.0221105
GCA_019879085.1	FALSE	NA	FALSE	0.0586683	363883	331396	194692	Pseudomonadota	Pseudomonas_F	Pseudomonas_F otitidis	environmental	0.15	0.233083	133	31	102	6202375	5567	0.671503	45.1181	56729	37	72	63	44	88	NA	NA	NA	NA	NA	0.117621	0.00968687	0.0550089	0.0592263	0.0349298	0.0834229	0.0228333	0.0414246	0.0283536	0.122662	0.020853	0.0268096	0.0514803	0.0439307	0.0726904	0.0530119	0.0463823	0.0702501	0.0146349	0.0247872
GCA_019880205.1	FALSE	NA	FALSE	0.041414	196725	196725	53690	Pseudomonadota	Pantoea	Pantoea sp003512445	both	0.76	0.320988	81	26	55	4750202	4341	0.549867	30.8818	48394	32	109	116	35	61	NA	NA	NA	NA	NA	0.102545	0.0099688	0.0525446	0.0541894	0.0378022	0.0744107	0.022669	0.0550627	0.0376585	0.110875	0.0272945	0.0353568	0.0454099	0.0488783	0.0590495	0.0613109	0.0536687	0.0699803	0.0152073	0.0261176
GCA_019880405.1	TRUE	NA	TRUE	0.0323039	137577	126953	54948	Pseudomonadota	Pseudescherichia	Pseudescherichia sp002298805	environmental	0.75	0.147368	190	28	162	4258836	3961	0.564184	34.4857	85388	23	100	138	39	58	NA	NA	NA	NA	NA	0.101602	0.0102647	0.0524791	0.0566304	0.0382973	0.0749175	0.0224058	0.0560166	0.0400466	0.109195	0.0272345	0.0361263	0.0452961	0.0444393	0.0578787	0.0581732	0.0543888	0.0718778	0.015284	0.0274457
GCA_019880555.1	FALSE	NA	FALSE	0.0419699	158945	117400	67740	Pseudomonadota	Sphingomonas	Sphingomonas sp019880555	environmental	0.62	0.111111	18	2	16	3787119	3488	0.655686	20.3674	37758	36	156	207	48	24	NA	NA	NA	NA	NA	0.138506	0.00698608	0.063438	0.0494065	0.0351371	0.0879922	0.0215163	0.0507563	0.0287831	0.0967379	0.0232846	0.0248027	0.0546932	0.0302532	0.0729519	0.0503055	0.0550411	0.0711879	0.014729	0.0234913
GCA_019891395.1	FALSE	NA	FALSE	0.0483968	196116	196116	47995	Pseudomonadota	Nitratireductor	Nitratireductor kimnyeongensis	not-detected	0	0	0	0	0	4052255	3863	0.598033	34.7315	73182	28	61	74	48	29	NA	NA	NA	NA	NA	0.119325	0.00818305	0.0565419	0.0635931	0.0396631	0.0855535	0.0199556	0.0542095	0.0347346	0.0999517	0.0267391	0.0275629	0.0489681	0.0297799	0.0684029	0.0555788	0.0528238	0.0739677	0.0123385	0.0221275
GCA_019898765.1	FALSE	NA	FALSE	0.0258619	114905	103399	41056	Pseudomonadota	Sphingomonas	Sphingomonas yunnanensis	both	0.33	0.666667	3	2	1	4443014	3975	0.699351	30.1096	84507	32	155	182	47	28	NA	NA	NA	NA	NA	0.149475	0.00663621	0.0598548	0.0498138	0.0323684	0.0902995	0.0190346	0.0408954	0.0215508	0.102236	0.0199224	0.0220964	0.0544234	0.0296297	0.082625	0.0494339	0.0556166	0.0769564	0.0144534	0.0226781
GCA_019904235.1	FALSE	NA	FALSE	0.0193464	65351	65351	0	Pseudomonadota	Erythrobacter	Erythrobacter sp019904235	environmental	0.09	0.119048	42	5	37	3377939	3189	0.575546	23.3363	66864	22	59	85	49	26	NA	NA	NA	NA	NA	0.120458	0.00831855	0.0612001	0.0668392	0.0380806	0.0870583	0.0185197	0.0526693	0.0356522	0.0950405	0.0247918	0.0296835	0.0490437	0.0330066	0.0632204	0.0583064	0.0534516	0.0692482	0.0133789	0.0220329
GCA_019904295.1	FALSE	NA	FALSE	0.0435422	200391	200391	52134	Pseudomonadota	Ruegeria	Ruegeria sp019904295	environmental	0.25	0.0606061	33	2	31	4602224	4499	0.5687	27.4069	45258	59	77	74	47	23	NA	NA	NA	NA	NA	0.112328	0.00930707	0.0612065	0.061156	0.0382454	0.0844424	0.021012	0.0545541	0.0345239	0.0989491	0.0278181	0.0296244	0.04912	0.0351659	0.0620628	0.0554255	0.0550078	0.0720926	0.0142737	0.0236853
GCA_019904335.1	FALSE	NA	FALSE	0.0843018	491213	466825	348214	Pseudomonadota	Pseudomonas_E	Pseudomonas_E graminis_C	not-detected	0	0	0	0	0	5826839	5108	0.589784	34.7362	64981	29	84	108	40	84	NA	NA	NA	NA	NA	0.106338	0.00966466	0.0553499	0.0565668	0.0364305	0.0773506	0.0230931	0.0495524	0.0358711	0.114221	0.0239847	0.0318224	0.0479461	0.0445694	0.0631525	0.0617378	0.0512457	0.0719583	0.0137373	0.0254077
GCA_019916005.1	TRUE	NA	TRUE	0.0183882	48267	37268	0	Pseudomonadota	Pasteurella	Pasteurella multocida	eukaryotic-host-associated	2.73	0.925373	67	62	5	2624884	2547	0.402327	34.1828	153490	14	58	54	17	36	NA	NA	NA	NA	NA	0.0845857	0.0106988	0.0499696	0.0626603	0.0437208	0.0650488	0.022877	0.0689683	0.0612929	0.106438	0.0240976	0.0443891	0.0376871	0.0502555	0.0448539	0.0579167	0.0534552	0.0668656	0.0118306	0.0323886
GCA_019923725.1	TRUE	NA	TRUE	0.0928722	298784	264942	168806	Pseudomonadota	Zwartia	Zwartia hollandica	environmental	0.08	0.0333333	240	8	232	3217153	3060	0.524024	25.9314	50016	11	63	54	42	18	NA	NA	NA	NA	NA	0.110766	0.00999664	0.0498641	0.0508704	0.0379987	0.0788765	0.0218025	0.0555358	0.0414305	0.105752	0.0261433	0.0310121	0.0499951	0.0406445	0.058257	0.0603093	0.055897	0.0758049	0.0140675	0.0249762
GCA_019930565.1	FALSE	NA	FALSE	0.0244265	125991	125991	56083	Pseudomonadota	Kluyvera	Kluyvera georgiana_A	eukaryotic-host-associated	0.1	0.764706	374	286	88	5157963	4716	0.547971	31.7119	75101	43	167	199	39	105	NA	NA	NA	NA	NA	0.0988185	0.0108003	0.0524368	0.0550143	0.0390933	0.0744346	0.0227666	0.0571615	0.0411106	0.107929	0.0279268	0.0377036	0.0445063	0.0448072	0.0560952	0.0597819	0.0544455	0.0711424	0.0154425	0.0285827
GCA_019930885.1	FALSE	NA	FALSE	0.10085	448587	294030	248249	Pseudomonadota	Legionella	Legionella anisa	environmental	0.04	0	14	0	14	4448073	3985	0.382807	31.4131	11603	59	71	44	41	50	NA	NA	NA	NA	NA	0.0746167	0.0119776	0.0473976	0.061224	0.0456556	0.0589267	0.026316	0.0738383	0.0651277	0.109237	0.0242356	0.048791	0.041075	0.0461668	0.0414398	0.0661192	0.0525452	0.0587772	0.0116058	0.0349266
GCA_019931045.1	FALSE	NA	FALSE	0.027878	180743	180743	56155	Pseudomonadota	Cupriavidus	Cupriavidus pauculus	both	0.12	0.302198	182	55	127	6483357	5934	0.637524	23.989	110954	134	111	80	51	75	NA	NA	NA	NA	NA	0.129435	0.00903194	0.0550984	0.0501756	0.0348959	0.0816956	0.0229338	0.04593	0.031455	0.101964	0.0256339	0.0276679	0.0527123	0.0387523	0.0712118	0.0537454	0.0538168	0.0759454	0.0141091	0.0237903
GCA_019931195.1	FALSE	NA	FALSE	0.0382204	139767	127574	53035	Pseudomonadota	Marinobacter	Marinobacter sp019931195	environmental	0.03	0	1	0	1	3656865	3346	0.572024	40.8419	32140	20	48	45	28	71	NA	NA	NA	NA	NA	0.096367	0.00956279	0.0590339	0.066855	0.0386511	0.0785458	0.0222944	0.0521745	0.0372613	0.105529	0.0254841	0.0326217	0.0477912	0.0392175	0.0636662	0.060531	0.0515264	0.073109	0.0138361	0.0259423
GCA_019931575.1	FALSE	NA	FALSE	0.00402259	20810	20810	0	Pseudomonadota	Caulobacter	Caulobacter segnis_C	both	0.155	0.5	8	4	4	5173281	4660	0.686234	20.8928	45233	34	194	223	55	30	NA	NA	NA	NA	NA	0.138381	0.00689745	0.0589825	0.0529193	0.0361317	0.089693	0.0177232	0.0431737	0.0351604	0.0998398	0.0211414	0.0246098	0.054623	0.0309417	0.06984	0.0512316	0.0546612	0.0765604	0.0146337	0.0228546
GCA_019931735.1	FALSE	NA	FALSE	0.0291767	140971	128784	0	Pseudomonadota	Shewanella	Shewanella inventionis	environmental	0.065	0	8	0	8	4831636	4232	0.424045	19.7994	42409	166	66	104	34	71	NA	NA	NA	NA	NA	0.089659	0.0105342	0.0564462	0.0553897	0.0404423	0.065545	0.0235029	0.0650171	0.051944	0.103957	0.026168	0.0453016	0.038738	0.0506143	0.0431278	0.0665198	0.05593	0.0683875	0.0121414	0.0306338
GCA_019956415.1	FALSE	NA	FALSE	0.0565413	366651	338624	181805	Pseudomonadota	Pseudomonas_E	Pseudomonas_E sp019956415	not-detected	0	0	0	0	0	6484663	5951	0.584706	34.3464	50988	41	103	91	49	72	NA	NA	NA	NA	NA	0.105847	0.00990733	0.0539199	0.0566288	0.0378932	0.0783467	0.0227631	0.0503249	0.0375807	0.114875	0.0243306	0.0325012	0.0484714	0.0436372	0.0602238	0.0592902	0.051332	0.0718176	0.0144724	0.0258368
GCA_019956555.1	FALSE	NA	FALSE	0.0454002	282428	251078	129223	Pseudomonadota	Pseudomonas_E	Pseudomonas_E sp019956555	not-detected	0	0	0	0	0	6220856	5590	0.59033	35.0647	52316	35	108	110	49	82	NA	NA	NA	NA	NA	0.106303	0.00989475	0.0539618	0.056473	0.0375503	0.0784351	0.02291	0.0501073	0.0371566	0.116399	0.0236996	0.0319412	0.0485297	0.0441134	0.060859	0.0593729	0.0511848	0.0710664	0.0143966	0.0256451
GCA_019968765.1	FALSE	NA	FALSE	0.0226454	115041	115041	53669	Pseudomonadota	Enterobacter	Enterobacter sp019968765	eukaryotic-host-associated	0.2	0.8	5	4	1	5080097	4789	0.550215	32.679	145956	55	113	133	40	86	NA	NA	NA	NA	NA	0.0983526	0.0102058	0.0528382	0.0570135	0.0385693	0.0747249	0.0219863	0.0565031	0.0429537	0.106691	0.0273814	0.0376574	0.0444455	0.0430579	0.0571585	0.059806	0.0556207	0.0719091	0.0155322	0.0275932
GCA_019968805.1	FALSE	NA	FALSE	0.0316074	158661	158661	53696	Pseudomonadota	Enterobacter	Enterobacter vonholyi	eukaryotic-host-associated	0.29	0.965517	58	56	2	5019735	4662	0.554454	33.4823	91459	96	114	146	40	82	NA	NA	NA	NA	NA	0.0985464	0.010293	0.052312	0.0570199	0.0384816	0.0751377	0.0224236	0.0558861	0.0424327	0.108008	0.0272959	0.0370121	0.0445978	0.043659	0.0577271	0.0593155	0.0552352	0.071832	0.0154812	0.0273027
GCA_019970005.1	FALSE	NA	FALSE	0.0909671	528767	484316	282602	Pseudomonadota	Lysobacter	Lysobacter antibioticus_B	environmental	0.1	0.238095	21	5	16	5812726	4756	0.66967	27.9709	112729	22	105	144	46	50	NA	NA	NA	NA	NA	0.132076	0.00842879	0.0588409	0.052909	0.0333934	0.0865948	0.0212133	0.0411464	0.0275646	0.105065	0.0193629	0.0268907	0.0537588	0.0370331	0.076533	0.057548	0.0499195	0.0712213	0.0155335	0.0249671
GCA_019972155.1	FALSE	NA	FALSE	0.0323488	266798	214008	41062	Pseudomonadota	Bradyrhizobium	Bradyrhizobium sp019972155	environmental	0.22	0.0952381	21	2	19	8247536	7773	0.641912	23.5259	93373	44	126	107	51	39	NA	NA	NA	NA	NA	0.125101	0.0086352	0.0556333	0.0511	0.0379433	0.0846841	0.0203421	0.0534017	0.0363194	0.098238	0.0244135	0.0280687	0.052576	0.0320641	0.0684608	0.0566745	0.0547637	0.0749849	0.0135493	0.0230461
GCA_019973615.1	TRUE	NA	TRUE	0.0253993	125388	102116	0	Pseudomonadota	Rhodoferax	Rhodoferax sp019973615	environmental	0.09	0	10	0	10	4936681	4502	0.563996	19.7967	127837	39	66	58	47	63	NA	NA	NA	NA	NA	0.114498	0.0104523	0.0506821	0.0502884	0.0364562	0.076979	0.0246057	0.0468984	0.0388356	0.110895	0.0270729	0.0307097	0.048302	0.0467884	0.0570476	0.0594491	0.0565171	0.076069	0.014767	0.0226864
GCA_019973655.1	FALSE	NA	FALSE	0.0296749	155334	143147	0	Pseudomonadota	Shewanella	Shewanella xiamenensis	both	0.17	0.28536	403	115	288	5234518	4661	0.46515	25.0486	48025	253	58	100	38	76	NA	NA	NA	NA	NA	0.0953476	0.0109244	0.0530396	0.0578731	0.0396113	0.0680521	0.0228945	0.0596236	0.0506919	0.108931	0.0254891	0.0404996	0.0409747	0.0492491	0.0471736	0.0650263	0.0539431	0.067641	0.0127782	0.0302365
GCA_019973695.1	FALSE	NA	FALSE	0.0313632	158714	158714	53745	Pseudomonadota	Enterobacter	Enterobacter asburiae_B	both	0.545	0.746154	130	97	33	5060521	4750	0.556869	33.0778	77013	111	109	133	40	88	NA	NA	NA	NA	NA	0.0990855	0.0101292	0.0525409	0.0568306	0.0383005	0.0751022	0.0223668	0.0562	0.0425921	0.107528	0.0274405	0.0372264	0.0445586	0.0432019	0.0575581	0.0594512	0.0551784	0.0722043	0.0154377	0.0270676
GCA_019977775.1	TRUE	NA	TRUE	0.102052	670873	632720	515856	Pseudomonadota	Vibrio	Vibrio penaeicida	environmental	0.055	0	2	0	2	6573836	5788	0.439419	28.0178	93371	96	117	133	42	95	NA	NA	NA	NA	NA	0.0811488	0.0104414	0.0556543	0.0652604	0.0418688	0.0675139	0.0228838	0.0628753	0.054892	0.100895	0.0255722	0.0443048	0.0387932	0.0429999	0.0443336	0.0721886	0.0543128	0.0703607	0.0128496	0.0308513
GCA_019991125.1	FALSE	NA	FALSE	0.0445685	235464	235464	89093	Pseudomonadota	Phyllobacterium	Phyllobacterium calauticae	eukaryotic-host-associated	0.115	0.81982	222	182	40	5283197	5143	0.59112	26.9349	62483	45	101	51	54	33	NA	NA	NA	NA	NA	0.117213	0.00762019	0.0565229	0.0532644	0.0396291	0.0825096	0.0208479	0.0595212	0.0393836	0.0998218	0.0256205	0.0305342	0.0487564	0.0325233	0.0639039	0.0573476	0.0552135	0.0730834	0.0128837	0.0237998
GCA_020002305.1	FALSE	NA	FALSE	0.0214559	110363	98602	55014	Pseudomonadota	Escherichia	Escherichia fergusonii	eukaryotic-host-associated	0.55	0.913885	36579	33429	3150	5143724	4979	0.495953	33.605	144399	69	98	119	39	80	NA	NA	NA	NA	NA	0.0942783	0.0113428	0.0523407	0.0589707	0.0383485	0.0721171	0.0222756	0.0602101	0.046243	0.104958	0.0276167	0.0403041	0.0433628	0.0442034	0.0555992	0.0593146	0.0548637	0.069684	0.0151192	0.0288468
GCA_020005195.1	FALSE	NA	FALSE	0.0632034	491134	491134	249970	Pseudomonadota	Azospirillum	Azospirillum agricola	environmental	0.01	0.230769	13	3	10	7770695	6775	0.694289	32.2058	64970	116	148	114	64	46	NA	NA	NA	NA	NA	0.136376	0.00809029	0.0576827	0.0537129	0.0328756	0.0924783	0.0203067	0.042527	0.0256228	0.107917	0.0224054	0.0227906	0.0568286	0.0282949	0.0789466	0.0496767	0.0546758	0.0767113	0.0128994	0.019181
GCA_020023995.1	FALSE	NA	FALSE	0.037789	133765	133765	38557	Pseudomonadota	Rhodobacter	Rhodobacter sp020023995	not-detected	0	0	0	0	0	3539785	3484	0.623509	26.1942	47064	28	58	72	47	31	NA	NA	NA	NA	NA	0.135481	0.00900341	0.0563589	0.0599571	0.0359073	0.0873194	0.0201206	0.0481328	0.0318525	0.103436	0.0274021	0.0234591	0.0539067	0.0321779	0.0674835	0.0471318	0.0543846	0.0718091	0.0136923	0.0209839
GCA_020025155.1	FALSE	NA	FALSE	0.023137	84523	72318	0	Pseudomonadota	Halopseudomonas	Halopseudomonas nanhaiensis	environmental	0.06	0	9	0	9	3653147	3354	0.612226	45.1266	47307	22	62	77	30	65	NA	NA	NA	NA	NA	0.108354	0.0098364	0.0573735	0.061352	0.0351234	0.0803614	0.0226172	0.0492717	0.0291431	0.113134	0.025297	0.0284362	0.0482576	0.0431482	0.0704008	0.057417	0.0489509	0.0728069	0.0141719	0.0245475
GCA_020026895.1	FALSE	NA	FALSE	0.0133754	41206	41206	0	Pseudomonadota	Lysobacter_C	Lysobacter_C sp020026895	environmental	0.01	0	46	0	46	3080741	2856	0.689655	34.8048	28303	27	56	69	44	59	NA	NA	NA	NA	NA	0.133962	0.00791953	0.0631682	0.0557867	0.0325846	0.0876833	0.0228695	0.0385009	0.0235401	0.105885	0.0225086	0.0223532	0.0553617	0.0339662	0.0798975	0.048877	0.0505367	0.0780638	0.0151934	0.0213412
GCA_020034555.1	FALSE	NA	FALSE	0.00510974	11758	0	0	Pseudomonadota	Pasteurella	Pasteurella canis	eukaryotic-host-associated	0.75	0.818182	11	9	2	2301094	2104	0.368273	36.598	47529	13	47	62	17	37	NA	NA	NA	NA	NA	0.0809997	0.0102526	0.0494944	0.0624763	0.0441261	0.0645174	0.0217086	0.0732869	0.061381	0.107495	0.0237777	0.0470241	0.0373191	0.0499103	0.0432336	0.0590218	0.0538844	0.065811	0.0116202	0.0326598
GCA_020034655.1	FALSE	NA	FALSE	0.00763001	21158	21158	0	Pseudomonadota	Thermomonas	Thermomonas beijingensis	environmental	0.09	0	508	0	508	2772996	2562	0.612094	23.8868	29802	20	48	83	45	48	NA	NA	NA	NA	NA	0.130515	0.00937254	0.0567627	0.0478811	0.0336333	0.0834675	0.0243644	0.0438311	0.0318815	0.111236	0.0233166	0.0277079	0.0512541	0.0420887	0.0692363	0.0524773	0.0501415	0.0722961	0.0153144	0.0232224
GCA_020035535.1	TRUE	NA	TRUE	0.0367758	298823	235112	47506	Pseudomonadota	Ensifer	Ensifer sp900469595	environmental	0.06	0	9	0	9	8125528	7584	0.615413	32.8008	70473	118	149	128	57	38	NA	NA	NA	NA	NA	0.120001	0.00835221	0.055923	0.0577748	0.0394754	0.0840344	0.0201837	0.0549188	0.0355687	0.100794	0.0248548	0.0280334	0.0488301	0.0305895	0.0680194	0.0574651	0.0541582	0.0746579	0.0130357	0.0233298
GCA_020042665.1	TRUE	NA	TRUE	0.0186261	84135	84135	0	Pseudomonadota	Pseudoxanthomonas_A	Pseudoxanthomonas_A spadix_A	environmental	0.08	0.180328	61	11	50	4517037	3940	0.69328	28.138	91133	42	108	180	46	52	NA	NA	NA	NA	NA	0.136966	0.00781096	0.0576679	0.0492964	0.0328281	0.0867391	0.0218683	0.038182	0.0257519	0.110602	0.0206665	0.0232699	0.0556167	0.0413029	0.0758796	0.0506588	0.0512986	0.0742901	0.015671	0.0236328
GCA_020055675.1	FALSE	NA	FALSE	0.0347604	125289	102688	29771	Pseudomonadota	Marivita	Marivita sp020055675	environmental	0.37	0	28	0	28	3604362	3542	0.617549	25.0942	34441	37	55	63	52	30	NA	NA	NA	NA	NA	0.118968	0.00871941	0.0655432	0.0568524	0.0369749	0.0852491	0.0205547	0.0514104	0.0304635	0.0999816	0.0283828	0.0260484	0.0507202	0.0329529	0.0670112	0.0534855	0.0576321	0.0736804	0.0137351	0.0216343
GCA_020075495.1	FALSE	NA	FALSE	0.0316158	116202	104021	47356	Pseudomonadota	Halomonas	Halomonas aquamarina_A	not-detected	0	0	0	0	0	3675437	3431	0.597107	41.1547	43302	19	69	109	32	47	NA	NA	NA	NA	NA	0.111113	0.00906461	0.0554985	0.0632993	0.0354763	0.0788014	0.024076	0.0493226	0.0298518	0.1127	0.0260514	0.0286242	0.0479185	0.0429512	0.065902	0.0571732	0.0519543	0.0709028	0.0146194	0.0246998
GCA_020080045.1	FALSE	NA	FALSE	0.0279235	134939	134939	0	Pseudomonadota	Comamonas	Comamonas odontotermitis_B	environmental	0.12	0	24	0	24	4832451	4340	0.609522	13.213	117152	84	48	37	49	56	NA	NA	NA	NA	NA	0.125845	0.00978048	0.0499659	0.0490145	0.0336453	0.08334	0.0220234	0.0452187	0.0366317	0.102992	0.0265935	0.029916	0.0512778	0.0475948	0.0595187	0.057513	0.0542477	0.0753503	0.0156832	0.0238477
GCA_020080105.1	FALSE	NA	FALSE	0.010092	43660	43660	0	Pseudomonadota	Pseudoxanthomonas_A	Pseudoxanthomonas_A beigongshangi	environmental	0.11	0.177419	62	11	51	4326188	3837	0.670951	35.0904	13245	23	116	147	45	64	NA	NA	NA	NA	NA	0.127709	0.00781947	0.0586266	0.053952	0.0344875	0.0878966	0.0219296	0.0415873	0.0267334	0.107238	0.0212909	0.025823	0.0549458	0.0365989	0.0790491	0.0513133	0.0498523	0.0724368	0.0163134	0.0243969
GCA_020089865.1	FALSE	NA	FALSE	0.0405201	209122	209122	41083	Pseudomonadota	Microvirga	Microvirga sp020089865	environmental	0.13	0	2	0	2	5160939	4904	0.610409	36.5679	30705	46	94	71	54	25	NA	NA	NA	NA	NA	0.117619	0.0078465	0.0554881	0.0561814	0.0379128	0.0847408	0.0201391	0.0549091	0.0334352	0.103204	0.0236414	0.0267224	0.0521363	0.0318605	0.0713809	0.05721	0.0546961	0.074897	0.0131423	0.0228369
GCA_020147965.1	FALSE	NA	FALSE	0.0269335	96113	83905	0	Pseudomonadota	Modicisalibacter	Modicisalibacter tunisiensis	environmental	0.19	0	4	0	4	3568533	3240	0.67232	50.5915	43724	66	57	43	43	47	NA	NA	NA	NA	NA	0.118937	0.00925905	0.0601989	0.0612829	0.0330529	0.0829107	0.0252468	0.0436055	0.0244364	0.116015	0.0226985	0.0230665	0.0515871	0.0365003	0.0806879	0.0499775	0.0505814	0.0717024	0.0148377	0.0234146
GCA_020147985.1	TRUE	NA	TRUE	0.0259588	124638	112451	50453	Pseudomonadota	Modicisalibacter	Modicisalibacter coralii	environmental	0.035	0	4	0	4	4801374	4347	0.660079	47.2516	93628	63	67	82	45	47	NA	NA	NA	NA	NA	0.117795	0.0093652	0.0616113	0.0604767	0.0338591	0.0833663	0.0241625	0.0452821	0.0244609	0.114084	0.0231395	0.0239469	0.0505906	0.0363768	0.0774744	0.0524034	0.0509494	0.0719616	0.0149012	0.0237932
GCA_020149425.1	FALSE	NA	FALSE	0.0482266	300755	240344	136466	Pseudomonadota	Pseudomonas_E	Pseudomonas_E anatoliensis	eukaryotic-host-associated	2.685	0.75	4	3	1	6236285	5602	0.589278	33.4418	119921	39	82	99	48	92	NA	NA	NA	NA	NA	0.10699	0.00957289	0.0547452	0.0573384	0.0371144	0.0782917	0.0222983	0.0496162	0.0378618	0.114835	0.0235596	0.0325792	0.0483576	0.0446037	0.0610644	0.0593356	0.0514686	0.0706149	0.014288	0.0254639
GCA_020149575.1	FALSE	NA	FALSE	0.0298658	130153	118392	53935	Pseudomonadota	Aeromonas	Aeromonas rivuli	both	0.225	0.333333	6	2	4	4357928	3920	0.599278	36.6033	95384	50	71	84	54	95	NA	NA	NA	NA	NA	0.104176	0.0106784	0.0524845	0.0575336	0.0358694	0.0801852	0.0231617	0.0509822	0.0379425	0.121658	0.0259613	0.0306407	0.047014	0.0491693	0.0589186	0.0578633	0.0482657	0.0668278	0.0148127	0.0258551
GCA_020149765.1	FALSE	NA	FALSE	0.0331939	160802	160802	53807	Pseudomonadota	Pantoea	Pantoea sp002920175	both	1.305	0.4125	80	33	47	4844324	4440	0.58544	32.5664	122931	43	124	117	34	45	NA	NA	NA	NA	NA	0.10844	0.00973884	0.051578	0.0546767	0.0375063	0.0754043	0.0219748	0.0533088	0.0372454	0.111807	0.0264528	0.0340985	0.0457594	0.047519	0.0616741	0.0603795	0.0516226	0.0693284	0.0155143	0.0259712
GCA_020151015.1	FALSE	NA	FALSE	0.0558377	310751	257958	141202	Pseudomonadota	Pseudomonas_E	Pseudomonas_E putida_K	environmental	4.1	0	4	0	4	5565255	5127	0.630464	40.3239	54592	98	70	89	47	94	NA	NA	NA	NA	NA	0.11223	0.0104251	0.0539037	0.0580185	0.0349363	0.0807115	0.0233696	0.0450999	0.033939	0.1177	0.0229212	0.028806	0.0491629	0.046886	0.0678553	0.0546333	0.0475163	0.0718134	0.0146411	0.0254313
GCA_020160755.1	FALSE	NA	FALSE	0.0246214	106141	106141	41071	Pseudomonadota	Sphingopyxis	Sphingopyxis sp020160755	environmental	0.21	0.0309278	97	3	94	4310931	4120	0.651235	19.3879	76732	48	61	86	52	28	NA	NA	NA	NA	NA	0.136437	0.00756046	0.0617175	0.0522238	0.0363081	0.0914681	0.0190329	0.0511421	0.0310192	0.0961295	0.0242301	0.0263276	0.0533449	0.0291526	0.0710031	0.0519104	0.0532752	0.0704172	0.0147818	0.0225179
GCA_020161065.1	FALSE	NA	FALSE	0.0154869	97428	97428	0	Pseudomonadota	Rubrivivax	Rubrivivax sp020161065	environmental	0.09	0.0277778	72	2	70	6291011	5790	0.712421	29.3481	33263	36	86	79	43	63	NA	NA	NA	NA	NA	0.148915	0.00915684	0.052948	0.0489916	0.0323041	0.0869961	0.0219665	0.0365886	0.0250683	0.113455	0.0216639	0.0215231	0.0574969	0.039772	0.0788695	0.0472088	0.0461347	0.0754825	0.0155528	0.0199051
GCA_020161075.1	FALSE	NA	FALSE	0.00799571	23930	23930	0	Pseudomonadota	Pseudoxanthomonas	Pseudoxanthomonas sp017302035	environmental	0.08	0	218	0	218	2992856	2706	0.695968	37.2648	52857	26	63	76	45	53	NA	NA	NA	NA	NA	0.137488	0.00788322	0.0578417	0.0548625	0.0325562	0.0898397	0.0222376	0.0378213	0.024632	0.109552	0.0214945	0.0226695	0.0572913	0.0362032	0.0811381	0.047018	0.0455506	0.0754156	0.0161541	0.0223506
GCA_020161145.1	FALSE	NA	FALSE	0.0418529	146877	146877	90178	Pseudomonadota	Ideonella	Ideonella sp020161145	environmental	0.08	0	18	0	18	3509363	3310	0.688904	25.5871	31940	27	49	70	45	55	NA	NA	NA	NA	NA	0.147394	0.00851772	0.0521733	0.0474554	0.0297467	0.0849794	0.0246535	0.0356226	0.0247878	0.113083	0.022881	0.0214286	0.0569132	0.0426428	0.0727704	0.0447336	0.0543165	0.0773052	0.0172332	0.0213614
GCA_020161365.1	FALSE	NA	FALSE	0.0198729	88064	88064	0	Pseudomonadota	Caulobacter	Caulobacter sp020161365	environmental	0.13	0.045977	87	4	83	4431362	4162	0.669099	23.5917	35830	39	116	175	48	34	NA	NA	NA	NA	NA	0.139258	0.00720696	0.0579755	0.0546275	0.0355095	0.0876718	0.0175873	0.0436188	0.035116	0.100184	0.022408	0.0240561	0.0544401	0.0315535	0.0719236	0.0513758	0.053139	0.0762364	0.0143793	0.0217323
GCA_020161575.1	FALSE	NA	FALSE	0.0538911	171732	171732	116815	Pseudomonadota	Rhabdaerophilum	Rhabdaerophilum sp020161575	both	0.22	0.529412	17	9	8	3186646	3001	0.631996	33.9925	42011	22	53	39	46	24	NA	NA	NA	NA	NA	0.131693	0.00777052	0.0522059	0.0599216	0.0388309	0.0866095	0.0201771	0.0557392	0.0362008	0.103172	0.0252989	0.0253619	0.0531308	0.0289304	0.0740902	0.0515951	0.0483934	0.0690335	0.011463	0.0203828
GCA_020161615.1	FALSE	NA	FALSE	0.010641	51787	51787	51787	Pseudomonadota	Pararhodobacter	Pararhodobacter sp020161615	environmental	0.085	0.02	50	1	49	4866760	4755	0.679437	34.0816	33823	36	67	65	49	34	NA	NA	NA	NA	NA	0.137797	0.00853576	0.0543839	0.05684	0.0351165	0.0917145	0.0201565	0.0468637	0.0228588	0.108099	0.0268554	0.0218894	0.0571521	0.0308901	0.074571	0.0464212	0.0523322	0.0720917	0.0148247	0.0206066
GCA_020161655.1	FALSE	NA	FALSE	0.0321552	131169	77344	0	Pseudomonadota	Albidovulum	Albidovulum sp020161655	environmental	0.085	0.0227273	44	1	43	4079253	3993	0.654767	29.302	59822	43	89	80	49	27	NA	NA	NA	NA	NA	0.133446	0.00838847	0.0566472	0.0567926	0.03722	0.0914528	0.0200797	0.0507701	0.0313179	0.10108	0.0271551	0.0236852	0.052994	0.027445	0.070887	0.0483314	0.0530409	0.0731811	0.0143875	0.0216979
GCA_020161715.1	FALSE	NA	FALSE	0.0257987	87627	87627	0	Pseudomonadota	Ottowia	Ottowia sp001897615	environmental	0.19	0.0127841	1408	18	1390	3396562	3157	0.691255	29.3962	62610	33	36	32	41	51	NA	NA	NA	NA	NA	0.139094	0.00899641	0.0516545	0.0498022	0.032511	0.0870257	0.023678	0.040612	0.0277163	0.111568	0.0234157	0.0218139	0.0568484	0.0426933	0.0749861	0.0474362	0.0482199	0.0752317	0.015709	0.020988
GCA_020161855.1	FALSE	NA	FALSE	0.018379	61809	61809	41089	Pseudomonadota	Aestuariivirga	Aestuariivirga sp020161855	environmental	0.05	0	17	0	17	3363020	3268	0.616212	24.092	34244	24	59	45	50	25	NA	NA	NA	NA	NA	0.12181	0.00892272	0.0547534	0.0553402	0.03876	0.0856485	0.0209995	0.053683	0.0423532	0.100705	0.0256158	0.0282718	0.0497636	0.0317763	0.0640399	0.0562011	0.0518879	0.0728941	0.0136867	0.0228873
GCA_020161945.1	FALSE	NA	FALSE	0.0535152	205117	205117	60752	Pseudomonadota	Alicycliphilus	Alicycliphilus sp018054745	environmental	0.05	0.0104773	859	9	850	3832872	3616	0.662907	24.2912	76689	34	38	26	41	59	NA	NA	NA	NA	NA	0.134766	0.00984515	0.0506206	0.0507612	0.0330601	0.0837178	0.0236066	0.0415242	0.0313875	0.111185	0.0252525	0.0246806	0.0533931	0.047604	0.0687556	0.049513	0.0491041	0.0740237	0.0152771	0.0219219
GCA_020164435.1	FALSE	NA	FALSE	0.0158756	71978	71978	0	Pseudomonadota	Phyllobacterium	Phyllobacterium sp020164435	environmental	0.04	0	11	0	11	4533870	4445	0.575306	30.347	42751	26	84	72	55	30	NA	NA	NA	NA	NA	0.113222	0.00791217	0.0572664	0.0565689	0.0394297	0.0824608	0.0207045	0.059493	0.0393466	0.098426	0.0253547	0.0309407	0.0488433	0.0318517	0.0648901	0.0582965	0.0544599	0.0734758	0.0130276	0.0240302
GCA_020164455.1	FALSE	NA	FALSE	0.0421301	267354	223304	74767	Pseudomonadota	Phyllobacterium	Phyllobacterium sp020164455	environmental	0.02	0.0681818	44	3	41	6345908	6385	0.564578	29.2549	105477	44	118	85	59	36	NA	NA	NA	NA	NA	0.11156	0.00819296	0.0569331	0.0560007	0.0398571	0.0821541	0.0205277	0.0601663	0.0402822	0.0988211	0.0252075	0.0313646	0.048588	0.0318648	0.0634167	0.0596628	0.0550591	0.0729915	0.01317	0.0241796
GCA_020164745.1	FALSE	NA	FALSE	0.0422124	272960	211820	0	Pseudomonadota	Mesorhizobium	Mesorhizobium sp020164745	not-detected	0	0	0	0	0	6466351	6248	0.626292	26.674	48431	68	124	98	62	38	NA	NA	NA	NA	NA	0.123171	0.00836958	0.0572052	0.0545694	0.0384703	0.0863027	0.0207921	0.0539897	0.0369067	0.0984649	0.025559	0.0273232	0.0505955	0.0303489	0.0686866	0.0562453	0.0527191	0.0743866	0.0134322	0.0224622
GCA_020164785.1	FALSE	NA	FALSE	0.0608214	319434	204609	49153	Pseudomonadota	Mesorhizobium	Mesorhizobium sp020164785	not-detected	0	0	0	0	0	5251997	4988	0.627673	26.6681	65403	31	122	106	58	29	NA	NA	NA	NA	NA	0.124085	0.0078724	0.0578392	0.0542222	0.0386359	0.0877889	0.0200318	0.0546088	0.0364151	0.0991784	0.0253832	0.0269114	0.0501298	0.0297868	0.0678847	0.0566305	0.0525046	0.0745626	0.013236	0.0222926
GCA_020164955.1	FALSE	NA	FALSE	0.0358698	220985	201751	41068	Pseudomonadota	Mesorhizobium	Mesorhizobium sp020164955	not-detected	0	0	0	0	0	6160754	6006	0.63222	28.2396	83229	35	138	105	55	37	NA	NA	NA	NA	NA	0.124112	0.00828127	0.0563557	0.0562584	0.0386193	0.0855604	0.020177	0.0538629	0.0384044	0.0988595	0.0251717	0.0273929	0.0507794	0.0301867	0.0688027	0.0555222	0.051775	0.0735117	0.0136714	0.0226957
GCA_020165195.1	FALSE	NA	FALSE	0.0334382	202809	170664	22113	Pseudomonadota	Mesorhizobium	Mesorhizobium sp020165195	not-detected	0	0	0	0	0	6065192	5878	0.63411	27.2383	79742	53	129	108	58	35	NA	NA	NA	NA	NA	0.124926	0.00805943	0.0565081	0.0559605	0.0388932	0.0863179	0.0201747	0.0537589	0.0382246	0.098598	0.0250693	0.0273716	0.050569	0.0299542	0.0683715	0.0552748	0.0520633	0.0736106	0.0136494	0.0226447
GCA_020165285.1	FALSE	NA	FALSE	0.0489174	289658	250085	87389	Pseudomonadota	Mesorhizobium	Mesorhizobium sp002294725	environmental	0.04	0	2	0	2	5921369	5661	0.635478	27.9282	59284	40	120	108	58	32	NA	NA	NA	NA	NA	0.125131	0.00801825	0.0568014	0.0562077	0.0386379	0.0858748	0.0201825	0.05395	0.0381225	0.098827	0.0253266	0.0271571	0.050498	0.0301217	0.0682681	0.0551133	0.0516853	0.0739008	0.0136358	0.0225406
GCA_020165615.1	FALSE	NA	FALSE	0.0208455	147345	106628	0	Pseudomonadota	Mesorhizobium	Mesorhizobium sp006440735	not-detected	0	0	0	0	0	7068446	6758	0.640437	25.869	70809	48	150	97	57	35	NA	NA	NA	NA	NA	0.126282	0.00796035	0.0566498	0.0545623	0.0385563	0.0880897	0.0197404	0.0536904	0.0374352	0.0989038	0.0250947	0.0272245	0.050144	0.0300928	0.0672851	0.0555779	0.0520199	0.0746729	0.0135286	0.0224891
GCA_020165855.1	FALSE	NA	FALSE	0.0296792	108490	108490	47339	Pseudomonadota	Celeribacter	Celeribacter litoreus	eukaryotic-host-associated	0.09	1	1	1	0	3655420	3529	0.588179	30.4075	17259	24	64	71	46	31	NA	NA	NA	NA	NA	0.114338	0.00888383	0.0596705	0.0655446	0.0396324	0.0845478	0.0203328	0.0551974	0.037794	0.0991113	0.0292338	0.0269425	0.0484286	0.0291877	0.059619	0.0552996	0.055709	0.0737695	0.0131328	0.0236245
GCA_020169335.1	FALSE	NA	FALSE	0.0378689	144416	144416	41053	Pseudomonadota	Devosia	Devosia sp020169335	environmental	0.06	0.181818	11	2	9	3813574	3618	0.639431	25.9114	96007	31	89	126	47	32	NA	NA	NA	NA	NA	0.128252	0.00682231	0.0588209	0.0520441	0.0374751	0.0855671	0.0196108	0.0539864	0.0301131	0.102864	0.0258515	0.0275945	0.0502836	0.0335046	0.0638941	0.0546642	0.0562515	0.0767281	0.0130779	0.0225947
GCA_020171315.1	FALSE	NA	FALSE	0.0303398	146041	103245	49792	Pseudomonadota	Pseudooceanicola	Pseudooceanicola nanhaiensis_A	not-detected	0	0	0	0	0	4813505	4318	0.671303	28.6711	87147	32	75	51	56	26	NA	NA	NA	NA	NA	0.127361	0.00844022	0.0589238	0.0608188	0.0355305	0.0909249	0.0193912	0.0490232	0.0288627	0.103712	0.0281872	0.0238195	0.0528336	0.0311015	0.0663446	0.0499651	0.0565363	0.0728081	0.0132461	0.0221696
GCA_020171345.1	FALSE	NA	FALSE	0.0438829	170715	115783	45931	Pseudomonadota	Microbulbifer	Microbulbifer agarilyticus_D	environmental	0.06	0	1	0	1	3890239	3220	0.561927	30.2574	79499	14	91	135	31	59	NA	NA	NA	NA	NA	0.103341	0.00979469	0.0578879	0.0639647	0.0384481	0.0791552	0.0214065	0.0510229	0.0392231	0.103037	0.0234533	0.0358002	0.0462569	0.0427148	0.0585333	0.0619545	0.050748	0.0707062	0.0140971	0.0284551
GCA_020171365.1	FALSE	NA	FALSE	0.00903089	24317	24317	0	Pseudomonadota	Qipengyuania	Qipengyuania gaetbuli_B	environmental	0.15	0	20	0	20	2692648	2621	0.643323	30.8609	24771	16	48	81	49	24	NA	NA	NA	NA	NA	0.125292	0.00795269	0.0616424	0.0662584	0.0369066	0.0893289	0.0192457	0.0493238	0.0339162	0.0974848	0.0257002	0.0256809	0.0503566	0.0305278	0.0690396	0.0522167	0.0507739	0.0713253	0.0145503	0.0224777
GCA_020171405.1	FALSE	NA	FALSE	0.0397145	214720	214720	137103	Pseudomonadota	Salipiger	Salipiger mangrovi	environmental	0.06	0	19	0	19	5406588	5069	0.669576	34.8366	74016	34	115	108	58	31	NA	NA	NA	NA	NA	0.127116	0.00894008	0.0552579	0.0635056	0.0364776	0.0898935	0.0199237	0.0484211	0.0286013	0.106685	0.0275188	0.0225807	0.053052	0.0307469	0.0683461	0.0518302	0.0533581	0.0721309	0.0138558	0.0217583
GCA_020171505.1	FALSE	NA	FALSE	0.0555771	237872	237872	85131	Pseudomonadota	Ruegeria	Ruegeria profundi	both	0.05	0.5	2	1	1	4280033	4141	0.568262	27.1845	36761	35	79	73	54	27	NA	NA	NA	NA	NA	0.112694	0.00934485	0.0607684	0.0602037	0.0390844	0.0831474	0.0208385	0.0535451	0.0355597	0.098952	0.0278193	0.0293917	0.0491726	0.0351947	0.0631068	0.0552829	0.0551651	0.0733626	0.014137	0.0232291
GCA_020171625.1	FALSE	NA	FALSE	0.0222851	105678	105678	52210	Pseudomonadota	Salipiger	Salipiger bermudensis_B	environmental	0.05	0	49	0	49	4742094	4486	0.670118	33.9821	93557	42	104	111	53	28	NA	NA	NA	NA	NA	0.126649	0.00881287	0.0588163	0.0635388	0.0360011	0.0888171	0.0200557	0.0486467	0.0277903	0.103653	0.0274306	0.0232569	0.0521996	0.0306764	0.0699534	0.0517867	0.0539167	0.0724064	0.0139095	0.0216829
GCA_020171685.1	FALSE	NA	FALSE	0.0224911	65508	65508	0	Pseudomonadota	Qipengyuania	Qipengyuania aestuarii	environmental	0.41	0	12	0	12	2912619	2764	0.610359	29.3698	52176	21	65	127	50	25	NA	NA	NA	NA	NA	0.120869	0.00817394	0.0629555	0.0654751	0.0371111	0.087258	0.0190948	0.0510388	0.0338284	0.0976916	0.025104	0.027228	0.0493613	0.0326867	0.0685838	0.0558328	0.0516277	0.069167	0.014069	0.0228432
GCA_020171695.1	FALSE	NA	FALSE	0.0448849	206097	193907	100886	Pseudomonadota	Halomonas	Halomonas litopenaei_A	environmental	0.11	0	11	0	11	4591676	3945	0.619711	39.8109	29399	29	63	61	35	48	NA	NA	NA	NA	NA	0.113327	0.00967902	0.0615141	0.0596694	0.0332915	0.0833508	0.024588	0.0455982	0.0245633	0.114214	0.025264	0.0241403	0.0490674	0.0402665	0.0694323	0.0597952	0.0511411	0.0739428	0.014492	0.0226632
GCA_020176715.1	FALSE	NA	FALSE	0.0538533	244905	202982	93782	Pseudomonadota	Stappia	Stappia sp016774605	environmental	0.04	0	124	0	124	4547634	4158	0.656483	32.7119	66297	35	69	75	54	33	NA	NA	NA	NA	NA	0.130643	0.00876117	0.0609921	0.0578506	0.0371883	0.0874533	0.0196749	0.0496122	0.0288777	0.102237	0.0244321	0.0231547	0.0514309	0.0277803	0.0734078	0.0529849	0.0541909	0.0758087	0.0125094	0.0210096
GCA_020177035.1	FALSE	NA	FALSE	0.0531332	299760	291439	102090	Pseudomonadota	Pantoea	Pantoea sp020179835	both	0.24	0.428571	7	3	4	5641675	5260	0.53429	29.6119	88093	46	119	111	35	63	NA	NA	NA	NA	NA	0.10228	0.00957859	0.0518953	0.0536258	0.0381983	0.0745668	0.0233228	0.0564001	0.0388054	0.110401	0.027342	0.0366388	0.0448533	0.0487564	0.0566069	0.0616601	0.0529752	0.0704962	0.0152825	0.0263141
GCA_020177055.1	FALSE	NA	FALSE	0.0632468	262614	74465	0	Pseudomonadota	Sphingomonas	Sphingomonas sp020177055	environmental	0.34	0.111111	18	2	16	4152208	3926	0.657409	26.11	61903	25	111	199	49	33	NA	NA	NA	NA	NA	0.138767	0.00709983	0.0600299	0.0526705	0.035477	0.0890301	0.0186935	0.0495508	0.0281872	0.0987461	0.0236664	0.0242118	0.0542671	0.030239	0.0752404	0.0509749	0.0539671	0.0725854	0.0149319	0.0216644
GCA_020177335.1	FALSE	NA	FALSE	0.0752878	350740	339420	144448	Pseudomonadota	Stappia	Stappia indica_B	eukaryotic-host-associated	0.035	0.75	4	3	1	4658657	4209	0.653231	36.0413	23801	37	70	50	55	28	NA	NA	NA	NA	NA	0.129441	0.00893654	0.0572992	0.0592627	0.0372974	0.0887677	0.0199011	0.0495937	0.0283377	0.104979	0.0247287	0.0233557	0.0519506	0.0286282	0.0736406	0.0519216	0.0534454	0.0744854	0.0126803	0.0213466
GCA_020179425.1	FALSE	NA	FALSE	0.0429167	184183	184183	51525	Pseudomonadota	Novosphingobium	Novosphingobium percolationis	environmental	0.48	0	11	0	11	4291640	3966	0.66112	22.1847	60242	31	99	141	50	33	NA	NA	NA	NA	NA	0.137225	0.00846939	0.0601459	0.0535354	0.0351385	0.0914848	0.0205181	0.0459003	0.0294677	0.099633	0.0236708	0.025542	0.0527815	0.0313817	0.0721817	0.0503407	0.0526331	0.0740001	0.0142785	0.0216713
GCA_020179475.1	FALSE	NA	FALSE	0.0122665	44869	44869	0	Pseudomonadota	Novosphingobium	Novosphingobium huizhouense	both	0.24	0.5	2	1	1	3657851	3492	0.683827	23.6334	58199	20	81	132	49	24	NA	NA	NA	NA	NA	0.142894	0.00795384	0.0588637	0.0541209	0.0346163	0.0920015	0.0193775	0.0452566	0.0286548	0.100339	0.0229041	0.0242618	0.0540281	0.0308733	0.0743035	0.0497812	0.0510432	0.0736878	0.0142381	0.0208001
GCA_020179755.1	FALSE	NA	FALSE	0.0330712	176587	164391	71392	Pseudomonadota	Herbaspirillum	Herbaspirillum sp020179755	both	0.085	0.4	10	4	6	5339602	4653	0.623392	25.948	65340	30	73	63	49	64	NA	NA	NA	NA	NA	0.121636	0.00814333	0.0535257	0.0503564	0.0360459	0.081758	0.021555	0.0510026	0.0335791	0.107117	0.0255466	0.0308174	0.0473832	0.0435746	0.065265	0.0594283	0.0517901	0.0744629	0.0129743	0.0240388
GCA_020180925.1	FALSE	NA	FALSE	0.0143185	49073	49073	0	Pseudomonadota	Gluconobacter	Gluconobacter sp018811945	environmental	1.07	0	9	0	9	3427255	3162	0.60215	26.054	12149	60	72	50	22	20	NA	NA	NA	NA	NA	0.111862	0.00972028	0.0556524	0.0528104	0.0350254	0.0838044	0.0242172	0.0496054	0.0295441	0.104324	0.025253	0.0279609	0.0552836	0.035707	0.0710095	0.0613548	0.0592725	0.0707073	0.013938	0.0229477
GCA_020181655.1	FALSE	NA	FALSE	0.0416204	204440	191959	121067	Pseudomonadota	Pectobacterium	Pectobacterium colocasium	both	0.25	0.5	2	1	1	4912018	4371	0.516521	32.0151	79851	85	118	160	40	53	NA	NA	NA	NA	NA	0.0961256	0.00991934	0.0531181	0.0555901	0.0374236	0.0718057	0.0226719	0.0587454	0.0422034	0.109256	0.0255086	0.0387261	0.0435926	0.0475164	0.0565848	0.0636745	0.0560224	0.0689185	0.0138709	0.0287264
GCA_020193575.1	FALSE	NA	FALSE	0.0560455	397955	397955	117568	Pseudomonadota	Sinorhizobium	Sinorhizobium sp020193575	environmental	0.26	0	1	0	1	7100574	6863	0.609606	36.9722	141952	101	172	139	57	35	NA	NA	NA	NA	NA	0.119463	0.00896994	0.0553805	0.0599865	0.0391679	0.0824177	0.0210922	0.0550772	0.0349719	0.100277	0.0246604	0.027711	0.0495337	0.0299584	0.0716079	0.057457	0.0522341	0.073673	0.0132642	0.0230966
GCA_020193655.1	FALSE	NA	FALSE	0.0578881	428596	395044	93989	Pseudomonadota	Sinorhizobium	Sinorhizobium sp020193655	environmental	0.04	0	2	0	2	7403873	7119	0.612628	36.6938	64820	109	183	142	57	41	NA	NA	NA	NA	NA	0.119949	0.00888715	0.0554948	0.0597564	0.0390973	0.0825488	0.0210241	0.0550932	0.0349693	0.100177	0.0247947	0.0274608	0.0497334	0.0299583	0.071601	0.0570869	0.0523102	0.0736522	0.0132428	0.0231627
GCA_020194175.1	FALSE	NA	FALSE	0.0355566	296161	252422	91604	Pseudomonadota	Bradyrhizobium	Bradyrhizobium sp020194175	not-detected	0	0	0	0	0	8329276	7969	0.627542	30.5672	106528	105	146	111	60	40	NA	NA	NA	NA	NA	0.121532	0.00919672	0.054682	0.0543677	0.0379305	0.0821037	0.0207924	0.0544447	0.0362172	0.0990276	0.0241896	0.0280217	0.0530867	0.0319924	0.0718925	0.0572114	0.0528977	0.0737957	0.0135241	0.0230942
GCA_020204845.1	FALSE	NA	FALSE	0.0921264	607707	564272	402152	Pseudomonadota	Pseudomonas_E	Pseudomonas_E amygdali	both	1.015	0.5	4	2	2	6596445	5913	0.583099	33.6386	159520	75	109	123	40	100	NA	NA	NA	NA	NA	0.106869	0.0096133	0.0547783	0.0566068	0.0359367	0.0775636	0.0223499	0.0498765	0.0367271	0.113568	0.0241979	0.0320903	0.0475297	0.045341	0.0630068	0.0622564	0.0513221	0.071105	0.0140293	0.0252318
GCA_020208145.1	FALSE	NA	FALSE	0.0262958	122969	110758	0	Pseudomonadota	Telluria	Telluria sp020176695	both	11.26	0.692308	13	9	4	4676375	4195	0.665947	27.7973	98747	33	77	112	50	74	NA	NA	NA	NA	NA	0.133401	0.00884006	0.0532099	0.0539608	0.0347873	0.0855418	0.0217837	0.043176	0.0319935	0.107243	0.0247655	0.0270168	0.0523989	0.0378256	0.0720486	0.052613	0.0486331	0.0734317	0.0131407	0.024189
GCA_020216045.1	FALSE	NA	FALSE	0.0226037	110161	110161	95765	Pseudomonadota	Pararhodobacter	Pararhodobacter sp001691415	environmental	0.02	0	14	0	14	4873590	4631	0.663557	30.5632	31135	29	67	75	51	37	NA	NA	NA	NA	NA	0.131594	0.00836536	0.0563479	0.0584007	0.0356371	0.0897828	0.0203646	0.0478013	0.025259	0.106002	0.0283233	0.0235605	0.0546066	0.0321519	0.0697855	0.0496491	0.0542156	0.0728512	0.014536	0.0207651
GCA_020248085.1	TRUE	NA	TRUE	0.0137226	57938	57938	0	Pseudomonadota	CAIKXV01	CAIKXV01 sp020248265	environmental	0.07	0	151	0	151	4222092	3884	0.677491	30.2006	58667	22	68	48	39	41	NA	NA	NA	NA	NA	0.134353	0.00955925	0.0535239	0.0508793	0.0340624	0.0883471	0.0212808	0.0448062	0.0257116	0.102533	0.0243677	0.0229823	0.0587032	0.0322854	0.0777363	0.0539239	0.0511439	0.080337	0.0129969	0.0204662
GCA_020248915.1	FALSE	NA	FALSE	0.0172073	74889	74889	0	Pseudomonadota	Rubrivivax	Rubrivivax sp020248915	environmental	0.35	0	233	0	233	4352159	3969	0.725881	36.3809	41793	20	66	72	44	59	NA	NA	NA	NA	NA	0.151263	0.00897603	0.0517023	0.0522159	0.0321831	0.0906464	0.022388	0.0340149	0.0208465	0.110871	0.0209913	0.018765	0.0605539	0.0337774	0.085908	0.0450981	0.0464579	0.0794479	0.0156888	0.0182047
GCA_020249145.1	FALSE	NA	FALSE	0.023485	89939	89939	47239	Pseudomonadota	Roseomonas_B	Roseomonas_B sp020249145	environmental	0.08	0	79	0	79	3829630	3757	0.617508	30.1214	9044	31	60	25	52	16	NA	NA	NA	NA	NA	0.14432	0.00876957	0.0504312	0.0549271	0.0361376	0.0909151	0.0201211	0.0495469	0.0257854	0.106395	0.0265607	0.0236431	0.0590266	0.0306018	0.0780325	0.0460933	0.0479236	0.0682527	0.0145683	0.0179483
GCA_020249195.1	FALSE	NA	FALSE	0.0228317	84003	84003	41303	Pseudomonadota	Roseomonas_B	Roseomonas_B sp020249265	environmental	0.13	0.0196078	153	3	150	3679228	3606	0.617353	28.9911	9591	31	57	24	52	18	NA	NA	NA	NA	NA	0.144526	0.00867334	0.0510303	0.0548709	0.035906	0.0917076	0.0201424	0.0495113	0.0256811	0.106267	0.0266215	0.0237766	0.0587817	0.0302873	0.0770881	0.0462792	0.0481222	0.0681724	0.0144992	0.0180553
GCA_020249355.1	FALSE	NA	FALSE	0.0235002	80809	80809	0	Pseudomonadota	Roseomonas_B	Roseomonas_B sp020249285	environmental	0.08	0.0131579	76	1	75	3438645	3357	0.618147	29.9841	10089	26	52	24	51	19	NA	NA	NA	NA	NA	0.145303	0.00868282	0.0502154	0.0550835	0.0359302	0.0909086	0.0201513	0.0494849	0.0259762	0.106502	0.0269366	0.023398	0.0591432	0.0302763	0.0774478	0.0457106	0.0478438	0.0687434	0.0143725	0.0178905
GCA_020249435.1	FALSE	NA	FALSE	0.0288577	109696	79502	0	Pseudomonadota	Roseomonas_B	Roseomonas_B sp020249435	environmental	0.195	0	202	0	202	3801278	3763	0.620702	29.2942	36565	34	53	24	51	20	NA	NA	NA	NA	NA	0.146439	0.00857906	0.0502764	0.0546657	0.0355602	0.0913228	0.0200325	0.0496612	0.0257797	0.106025	0.026558	0.0235773	0.0590627	0.0305081	0.0776585	0.0455157	0.048001	0.0683028	0.0144766	0.0179976
GCA_020249725.1	FALSE	NA	FALSE	0.0380885	148517	148517	47212	Pseudomonadota	Roseomonas_B	Roseomonas_B sp020249775	environmental	0.12	0	61	0	61	3899266	3772	0.619608	30.49	27541	33	58	28	49	18	NA	NA	NA	NA	NA	0.146037	0.00853233	0.0503218	0.0550753	0.0358028	0.0907288	0.0199638	0.0496473	0.0257771	0.106578	0.0262382	0.0238168	0.0586915	0.0305273	0.0783227	0.0458643	0.0476345	0.0677208	0.0146658	0.0180544
GCA_020249925.1	FALSE	NA	FALSE	0.0289408	114002	114002	33163	Pseudomonadota	Roseomonas_B	Roseomonas_B sp020249925	environmental	0.25	0	120	0	120	3939139	3805	0.621219	30.5416	18368	32	60	27	49	23	NA	NA	NA	NA	NA	0.1454	0.00861669	0.0500565	0.0547336	0.0360299	0.0913385	0.0199909	0.0499398	0.025289	0.106651	0.0262575	0.0237546	0.0591956	0.0306611	0.078227	0.0453859	0.0479044	0.068071	0.0145063	0.0179907
GCA_020252395.1	FALSE	NA	FALSE	0.0190569	66471	66471	27329	Pseudomonadota	Aestuariivirga	Aestuariivirga sp020252395	not-detected	0	0	0	0	0	3488025	3373	0.646696	25.5361	89707	26	56	45	49	27	NA	NA	NA	NA	NA	0.127023	0.0088222	0.0531922	0.0552969	0.0377175	0.088221	0.0204847	0.0524049	0.0395662	0.100676	0.0269695	0.0269149	0.0525471	0.0307515	0.0669839	0.0517504	0.0512625	0.0727116	0.0140328	0.0226704
GCA_020252645.1	FALSE	NA	FALSE	0.0393928	120266	120266	31588	Pseudomonadota	Rhabdaerophilum	Rhabdaerophilum sp020252645	environmental	0.07	0.0235294	85	2	83	3052998	2874	0.64444	37.1363	31653	21	39	30	49	23	NA	NA	NA	NA	NA	0.129769	0.00793401	0.0499485	0.0595308	0.0390889	0.0883632	0.0202132	0.0543823	0.0333855	0.105128	0.0267068	0.0248342	0.0550193	0.0289112	0.0766138	0.0501937	0.0484753	0.0707199	0.0117089	0.0190738
GCA_020253445.1	FALSE	NA	FALSE	0.0299863	98206	98206	0	Pseudomonadota	Rhabdaerophilum	Rhabdaerophilum sp020253445	environmental	0.15	0.018018	222	4	218	3275025	3101	0.641699	37.5568	9608	34	36	29	50	23	NA	NA	NA	NA	NA	0.128224	0.00787329	0.0505129	0.0595602	0.039023	0.0872594	0.019992	0.0541785	0.0337921	0.105184	0.026407	0.0252065	0.0547838	0.0294723	0.0767457	0.0508034	0.0490445	0.0706986	0.0121146	0.0191248
GCA_020271745.1	FALSE	NA	FALSE	0.0123361	51769	51769	0	Pseudomonadota	Providencia	Providencia alcalifaciens_B	eukaryotic-host-associated	0.05	0.909091	11	10	1	4196542	3783	0.428302	31.1444	89216	58	59	68	40	95	NA	NA	NA	NA	NA	0.083889	0.0105735	0.0520808	0.0593097	0.0409181	0.0689389	0.0218574	0.0680299	0.0531497	0.104431	0.027031	0.0446861	0.0416183	0.0462423	0.0476293	0.0645548	0.0536976	0.0667658	0.0131717	0.0314252
GCA_020271765.1	FALSE	NA	FALSE	0.0337102	113487	101288	0	Pseudomonadota	Acinetobacter	Acinetobacter pseudolwoffii	both	0.29	0.438849	834	366	468	3366545	3203	0.430552	30.9739	23560	166	37	27	36	54	NA	NA	NA	NA	NA	0.0873346	0.00979938	0.0522591	0.0610657	0.0415587	0.0634512	0.023991	0.0672167	0.0559824	0.105332	0.0259555	0.0423943	0.0393357	0.0562504	0.0468973	0.0603641	0.050743	0.0650813	0.0126997	0.0322879
GCA_020283705.1	FALSE	NA	FALSE	0.0178597	81385	81385	55092	Pseudomonadota	Escherichia	Escherichia whittamii	eukaryotic-host-associated	0.39	1	69	69	0	4556905	4210	0.505538	34.8032	15166	28	87	121	40	86	NA	NA	NA	NA	NA	0.0950923	0.0114425	0.0515731	0.0579467	0.0389643	0.0736016	0.0223562	0.0603918	0.0441136	0.107199	0.0281325	0.0391401	0.0443377	0.0447474	0.0543361	0.0581396	0.0536919	0.0711655	0.0152549	0.0283731
GCA_020329435.1	FALSE	NA	FALSE	0.034233	269329	246005	129711	Pseudomonadota	Bradyrhizobium	Bradyrhizobium hereditatis	not-detected	0	0	0	0	0	7867527	7461	0.619861	28.6039	68689	72	123	93	56	39	NA	NA	NA	NA	NA	0.123235	0.00904274	0.0541455	0.0547932	0.0373368	0.0819483	0.0203104	0.0543083	0.0376354	0.0980961	0.0246761	0.0281168	0.0531883	0.0320893	0.0711752	0.0570895	0.0531347	0.0733283	0.0135384	0.0228116
GCA_020329485.1	FALSE	NA	FALSE	0.0389579	329179	303856	132559	Pseudomonadota	Bradyrhizobium	Bradyrhizobium cenepequi	not-detected	0	0	0	0	0	8449606	8187	0.623095	30.0768	43476	89	137	119	59	36	NA	NA	NA	NA	NA	0.121945	0.00893598	0.0543537	0.0537337	0.0377857	0.0824753	0.020649	0.054168	0.0360284	0.099305	0.0238892	0.0281619	0.0528233	0.0320233	0.0715603	0.0575816	0.0537248	0.0742539	0.0135293	0.0230729
GCA_020329505.1	FALSE	NA	FALSE	0.0228837	152751	141935	0	Pseudomonadota	Bradyrhizobium	Bradyrhizobium semiaridum	not-detected	0	0	0	0	0	6675109	6302	0.651011	23.5805	102404	29	111	94	53	36	NA	NA	NA	NA	NA	0.126387	0.00841404	0.0556658	0.051388	0.0374582	0.0851053	0.0198202	0.0537997	0.0363607	0.0976427	0.0244457	0.028384	0.0527395	0.0319197	0.0685602	0.0557373	0.0548729	0.0751595	0.0132209	0.022919
GCA_020386635.1	FALSE	NA	FALSE	0.0271821	143572	143572	0	Pseudomonadota	Pseudomonas_E	Pseudomonas_E sp020386635	environmental	0.31	0	1	0	1	5281862	4819	0.614885	41.2599	176772	31	72	91	44	93	NA	NA	NA	NA	NA	0.112032	0.00938912	0.0541446	0.0580711	0.0359096	0.0805293	0.0219112	0.0482057	0.0315905	0.119341	0.0225123	0.0293605	0.0475119	0.0457749	0.0661325	0.0600655	0.0477102	0.0709973	0.0140145	0.0247963
GCA_020387415.1	FALSE	NA	FALSE	0.0368311	165379	165379	53126	Pseudomonadota	Ideonella	Ideonella benzenivorans	environmental	0.24	0	33	0	33	4490200	4072	0.687957	30.4391	92240	56	63	78	54	63	NA	NA	NA	NA	NA	0.133935	0.00919348	0.0522133	0.0524688	0.0312907	0.08344	0.0239531	0.0358474	0.0267711	0.116279	0.0220136	0.0219954	0.0575037	0.0453808	0.0732429	0.0508167	0.0514834	0.0756148	0.0167225	0.0198338
GCA_020401865.1	FALSE	NA	FALSE	0	0	0	0	Pseudomonadota	Phenylobacterium	Phenylobacterium sp020401865	environmental	0.25	0	330	0	330	2921734	2764	0.685008	34.8555	11204	22	39	28	48	21	NA	NA	NA	NA	NA	0.137234	0.00788521	0.0576174	0.0577491	0.0359978	0.0937356	0.0171604	0.0426269	0.0243444	0.104318	0.0217659	0.0217119	0.0590153	0.0281914	0.0819494	0.0510749	0.0495431	0.0740732	0.0143771	0.0196297
GCA_020402695.1	FALSE	NA	FALSE	0	0	0	0	Pseudomonadota	Phenylobacterium	Phenylobacterium sp020402745	environmental	0.1	0	214	0	214	2906346	2822	0.681299	33.6152	16409	17	37	26	48	21	NA	NA	NA	NA	NA	0.137506	0.00776076	0.0577016	0.0579429	0.0358638	0.0939664	0.017102	0.0425347	0.0244515	0.104344	0.0220009	0.0216554	0.0584165	0.0284984	0.080832	0.0519223	0.049755	0.0738677	0.0144396	0.0194382
GCA_020404405.1	FALSE	NA	FALSE	0.0240524	119645	75637	0	Pseudomonadota	Novosphingobium	Novosphingobium sp020404405	environmental	0.04	0	9	0	9	4974352	4523	0.64336	18.6176	75669	75	105	129	50	35	NA	NA	NA	NA	NA	0.138393	0.00808594	0.0586682	0.0497085	0.0349962	0.0903837	0.0214316	0.0474415	0.0281814	0.100017	0.0217587	0.0261851	0.0543983	0.0331717	0.0710777	0.0521911	0.0547619	0.0729526	0.0145226	0.0216731
GCA_020405145.1	FALSE	NA	FALSE	0.0375103	280935	269699	47512	Pseudomonadota	Ensifer	Ensifer adhaerens	environmental	0.04	0.175824	182	32	150	7489550	6949	0.623111	33.2298	74244	64	151	146	56	37	NA	NA	NA	NA	NA	0.12139	0.00804486	0.0561948	0.0578027	0.0396573	0.0843083	0.0199769	0.0550233	0.0356826	0.101601	0.0248546	0.0275488	0.0487348	0.030039	0.0677456	0.0565533	0.0540264	0.0748655	0.0128868	0.0230634
GCA_020405165.1	TRUE	NA	TRUE	0.0719182	557441	492375	317752	Pseudomonadota	Pseudomonas	Pseudomonas aeruginosa	eukaryotic-host-associated	1.35	0.780444	2792	2179	613	7751039	7252	0.654625	48.7653	145919	175	89	90	48	119	NA	NA	NA	NA	NA	0.115663	0.0102481	0.0534426	0.060629	0.0352669	0.0825227	0.021958	0.0425692	0.0300963	0.121966	0.0210926	0.0268938	0.0506896	0.0431639	0.0756341	0.0559258	0.0434687	0.0683856	0.0150073	0.0253765
GCA_020405475.1	FALSE	NA	FALSE	0	0	0	0	Pseudomonadota	Wolbachia	Wolbachia sp020405475	eukaryotic-host-associated	91.67	1	3	3	0	1418452	1321	0.341672	41.6071	22992	41	6	13	36	11	NA	NA	NA	NA	NA	0.0605663	0.0135959	0.0524108	0.0715793	0.0432088	0.05865	0.0192616	0.0871797	0.0857363	0.0965532	0.0209011	0.059167	0.0301006	0.0328698	0.0402509	0.0750028	0.0466004	0.063387	0.00843493	0.0345435
GCA_020423045.1	FALSE	NA	FALSE	0.0530758	358068	262171	138175	Pseudomonadota	Pseudomonas_E	Pseudomonas_E sp000282415	environmental	1.46	0	9	0	9	6746355	6068	0.594123	35.3456	58045	44	89	95	49	91	NA	NA	NA	NA	NA	0.106863	0.00983548	0.0537368	0.0568754	0.0379053	0.0788291	0.0226204	0.050203	0.037255	0.11532	0.0237446	0.0319093	0.0482863	0.0436436	0.0612829	0.0594715	0.0506539	0.0717794	0.0143422	0.025443
GCA_020423085.1	FALSE	NA	FALSE	0.0628496	319684	276681	139490	Pseudomonadota	Pectobacterium	Pectobacterium versatile_A	both	0.54	0.666667	33	22	11	5086495	4459	0.519715	32.5948	77223	86	115	179	40	49	NA	NA	NA	NA	NA	0.0965104	0.00996366	0.0529087	0.0550192	0.037806	0.07238	0.0229196	0.0585176	0.0410469	0.110179	0.0255753	0.0378046	0.0442019	0.0475561	0.0563577	0.0632645	0.055752	0.0696611	0.0138604	0.0287152
GCA_020428305.1	FALSE	NA	FALSE	0.0321194	158578	146394	93540	Pseudomonadota	Halomonas	Halomonas sp020428305	environmental	0.35	0	4	0	4	4937147	4643	0.551951	40.5924	54843	29	66	109	38	45	NA	NA	NA	NA	NA	0.107816	0.00924483	0.0539623	0.0632429	0.0363833	0.0777626	0.0241007	0.0516874	0.0300358	0.112828	0.0263122	0.0302808	0.0478308	0.0432998	0.0619988	0.0598008	0.0523246	0.0715244	0.0145521	0.025012
GCA_020447175.2	FALSE	NA	FALSE	0.0312497	100804	100804	0	Pseudomonadota	Methylophaga	Methylophaga pinxianii	environmental	0.1	0	8	0	8	3225757	3120	0.449302	36.4748	14726	89	54	62	37	64	NA	NA	NA	NA	NA	0.0884029	0.00901464	0.05612	0.0629115	0.0398291	0.0664818	0.0238238	0.066066	0.0465847	0.107939	0.026972	0.0402943	0.0412277	0.0502752	0.05218	0.0619915	0.0525312	0.065609	0.0131651	0.0285811
GCA_020450285.1	FALSE	NA	FALSE	0.0197371	95467	84528	0	Pseudomonadota	Hafnia	Hafnia paralvei	eukaryotic-host-associated	0.27	0.862903	496	428	68	4836935	4392	0.480919	30.4566	158479	23	88	126	39	101	NA	NA	NA	NA	NA	0.0929352	0.0112642	0.0518891	0.056018	0.0387449	0.0727102	0.0229575	0.0610503	0.0449223	0.107172	0.0282243	0.0398697	0.0433437	0.0460893	0.0527329	0.063528	0.0534932	0.0695377	0.0139655	0.0295517
GCA_020510425.1	FALSE	NA	FALSE	0.0387383	167124	167124	0	Pseudomonadota	Azonexus	Azonexus australiensis_A	environmental	0.145	0	12	0	12	4314181	3995	0.614735	31.8023	52720	39	56	33	43	72	NA	NA	NA	NA	NA	0.119955	0.0099461	0.0533711	0.0591272	0.0367047	0.0805406	0.0213784	0.0517996	0.0393643	0.110062	0.023497	0.0309554	0.0477466	0.0385874	0.06348	0.0561806	0.0503081	0.070787	0.0131772	0.0230313
GCA_020510445.1	FALSE	NA	FALSE	0.031778	167916	149562	0	Pseudomonadota	Hydrogenophaga	Hydrogenophaga sp001770905	environmental	0.12	0.0882353	34	3	31	5284038	4959	0.668242	24.788	57638	35	71	81	49	82	NA	NA	NA	NA	NA	0.126581	0.00969283	0.0514499	0.0514787	0.0347598	0.0839465	0.0244235	0.0407188	0.0309996	0.109495	0.0251598	0.0258816	0.05542	0.0415365	0.0681167	0.0533873	0.0527833	0.0772237	0.0157176	0.0212285
GCA_020510525.1	FALSE	NA	FALSE	0.0420346	175331	153675	46936	Pseudomonadota	Azonexus	Azonexus australiensis_B	environmental	0.18	0.032967	91	3	88	4171110	3848	0.612943	32.5901	73615	54	51	31	46	70	NA	NA	NA	NA	NA	0.119524	0.0100602	0.0534039	0.0595561	0.0368575	0.0808042	0.0214982	0.0515221	0.039242	0.110489	0.0234718	0.0312228	0.0473153	0.0386382	0.063977	0.0559688	0.049688	0.0705573	0.0131128	0.0230915
GCA_020510545.1	FALSE	NA	FALSE	0.0256937	145640	125313	0	Pseudomonadota	Hydrogenophaga	Hydrogenophaga aromaticivorans	environmental	0.11	0.0220588	136	3	133	5668326	5273	0.652024	23.8545	71882	99	73	79	48	68	NA	NA	NA	NA	NA	0.124072	0.00945799	0.0526079	0.0519687	0.0348587	0.0831059	0.0238912	0.041952	0.0326014	0.109015	0.0255275	0.0268603	0.0530757	0.0416298	0.0662476	0.0551868	0.0541426	0.0773454	0.0154814	0.0209719
GCA_020510565.1	FALSE	NA	FALSE	0.0772884	320751	310458	47539	Pseudomonadota	Azonexus	Azonexus limneticum_B	environmental	0.29	0	11	0	11	4150051	3894	0.601926	31.0619	45126	21	75	34	46	60	NA	NA	NA	NA	NA	0.115323	0.0101546	0.0539604	0.0593387	0.0381679	0.079932	0.021749	0.0531907	0.0412688	0.106926	0.0247265	0.0314622	0.0488407	0.0370106	0.0627394	0.0559767	0.0507535	0.0715675	0.0134169	0.0234948
GCA_020510585.1	FALSE	NA	FALSE	0.0639548	282625	272512	0	Pseudomonadota	Azonexus	Azonexus sp018780195	environmental	0.67	0.0217391	46	1	45	4419140	4133	0.599915	31.4141	22247	34	61	35	46	63	NA	NA	NA	NA	NA	0.115179	0.0102588	0.0536029	0.0590566	0.0381243	0.0803187	0.0218556	0.0535083	0.0407372	0.107049	0.024715	0.0314196	0.048663	0.0369344	0.0628802	0.0561443	0.0509974	0.0713958	0.013588	0.023572
GCA_020510605.1	FALSE	NA	FALSE	0.0705913	297609	285869	97104	Pseudomonadota	Azonexus	Azonexus limneticum_A	environmental	0.085	0	48	0	48	4215942	3973	0.598947	31.4122	37951	80	74	42	43	66	NA	NA	NA	NA	NA	0.115292	0.0101273	0.0538845	0.0600038	0.0375544	0.0799168	0.0218972	0.0524331	0.0415027	0.107586	0.0242199	0.0314591	0.0482881	0.0381035	0.0635138	0.05593	0.0507765	0.0698313	0.013779	0.0239008
GCA_020510665.1	FALSE	NA	FALSE	0.0523804	181100	168907	0	Pseudomonadota	Azonexus	Azonexus denitrificans_B	environmental	0.22	0.107143	28	3	25	3457400	3192	0.587117	33.675	57124	71	54	27	35	62	NA	NA	NA	NA	NA	0.115858	0.0100898	0.0530576	0.059222	0.0374036	0.0786813	0.0218026	0.0536707	0.0404671	0.109996	0.0247254	0.0310053	0.0469902	0.0401419	0.0635676	0.055673	0.0506407	0.070905	0.0130135	0.0230884
GCA_020510685.1	TRUE	NA	TRUE	0.0860291	397392	354034	70139	Pseudomonadota	Azonexus	Azonexus denitrificans_A	environmental	0.085	0.1	30	3	27	4619274	4272	0.616493	33.5715	51385	30	76	45	46	63	NA	NA	NA	NA	NA	0.11916	0.00989857	0.0528762	0.0581647	0.0370856	0.0810045	0.021747	0.0524094	0.0384271	0.1102	0.0231975	0.0302177	0.049291	0.0384922	0.0645404	0.0555994	0.0496501	0.0708581	0.0133782	0.0238016
GCA_020510705.1	FALSE	NA	FALSE	0.0151451	75652	75652	0	Pseudomonadota	Acidovorax	Acidovorax radicis_A	environmental	0.04	0.0344828	29	1	28	4995154	4497	0.632995	19.3231	64661	75	41	35	49	57	NA	NA	NA	NA	NA	0.130482	0.00933036	0.0508021	0.0492528	0.0338578	0.082306	0.0240811	0.0420771	0.0330832	0.106734	0.0256856	0.026347	0.0530864	0.0433165	0.0654108	0.0540357	0.0554396	0.0782526	0.0149145	0.021504
GCA_020511155.1	FALSE	NA	FALSE	0.0272286	121343	121343	0	Pseudomonadota	Shewanella	Shewanella glacialimarina	environmental	0.19	0	22	0	22	4456447	3830	0.411158	19.3113	67301	34	68	101	33	68	NA	NA	NA	NA	NA	0.0886605	0.0100609	0.0570689	0.0551634	0.041026	0.0665095	0.0224479	0.0673733	0.0526	0.104101	0.0262769	0.0456828	0.0380827	0.0502238	0.0412014	0.067833	0.0553936	0.0685857	0.0116672	0.0300417
GCA_020515695.1	FALSE	NA	FALSE	0.0310982	204564	195045	91963	Pseudomonadota	Pseudomonas_E	Pseudomonas_E sp020515695	both	83.82	0.545455	11	6	5	6577996	5806	0.613954	31.9548	63580	66	101	122	40	82	NA	NA	NA	NA	NA	0.113826	0.00962503	0.0546263	0.052574	0.0356461	0.0798549	0.0232123	0.0486844	0.032778	0.115737	0.0231922	0.0298146	0.0487128	0.0460842	0.0628594	0.0595384	0.0514621	0.07257	0.0141528	0.0250501
GCA_020520285.1	FALSE	NA	FALSE	0.107647	733256	721051	447050	Pseudomonadota	Pseudomonas_E	Pseudomonas_E sp020520285	environmental	0.165	0	8	0	8	6811662	6135	0.632019	38.4092	101821	55	94	91	48	86	NA	NA	NA	NA	NA	0.111016	0.010326	0.052221	0.054601	0.0358802	0.0808692	0.0233724	0.0456786	0.0312406	0.122621	0.0221487	0.0290817	0.0496555	0.0504457	0.0654183	0.0590005	0.0462271	0.0700071	0.0148605	0.0253295
GCA_020521555.1	FALSE	NA	FALSE	0.0274872	65813	54049	0	Pseudomonadota	Rodentibacter	Rodentibacter sp020521555	eukaryotic-host-associated	0.06	0.984127	63	62	1	2394317	2104	0.405752	30.025	50027	29	46	61	19	24	NA	NA	NA	NA	NA	0.0841561	0.0093984	0.0497062	0.063572	0.0437477	0.0697049	0.0195154	0.0706602	0.062998	0.10317	0.0233762	0.0519102	0.036831	0.045294	0.0434926	0.0585958	0.0551984	0.0665768	0.0112395	0.030857
GCA_020523795.1	FALSE	NA	FALSE	0.0442055	247038	247038	181949	Pseudomonadota	Ancylobacter	Ancylobacter sp020523795	eukaryotic-host-associated	0.235	1	2	2	0	5588401	5057	0.677796	35.2526	9581	52	97	76	55	27	NA	NA	NA	NA	NA	0.135902	0.00761712	0.054368	0.0550165	0.036883	0.0898148	0.0200716	0.0483053	0.0278181	0.106153	0.0228912	0.0226423	0.0567119	0.0275484	0.0731156	0.0506412	0.0519272	0.0779205	0.0131698	0.0214826
GCA_020524005.1	FALSE	NA	FALSE	0.0610087	292254	236800	226395	Pseudomonadota	Microbulbifer	Microbulbifer aggregans_A	environmental	0.09	0	1	0	1	4790364	3993	0.558586	33.1855	81045	35	105	143	44	64	NA	NA	NA	NA	NA	0.10112	0.0099543	0.0577724	0.0652208	0.038565	0.0792027	0.0209285	0.0511731	0.0386822	0.103867	0.0225782	0.0357753	0.0453379	0.0420293	0.0595736	0.0644224	0.0506907	0.069906	0.0140076	0.0291925
GCA_020524285.1	FALSE	NA	FALSE	0.0294684	168555	168555	90837	Pseudomonadota	Salipiger	Salipiger pacificus_B	environmental	0.05	0	7	0	7	5719850	5289	0.670817	33.5778	81445	48	130	111	58	32	NA	NA	NA	NA	NA	0.127098	0.00894973	0.0562339	0.0632754	0.0366684	0.0897893	0.0199477	0.0482688	0.0282107	0.105617	0.0273869	0.0229112	0.0527831	0.0308857	0.0676734	0.0523291	0.0534473	0.0725261	0.0140469	0.0219514
GCA_020524485.1	FALSE	NA	FALSE	0.0151475	70310	70310	0	Pseudomonadota	Novosphingobium	Novosphingobium profundi_A	not-detected	0	0	0	0	0	4641678	4096	0.656372	26.6849	71105	31	115	168	57	28	NA	NA	NA	NA	NA	0.129565	0.00862953	0.0583261	0.0609173	0.036034	0.0893502	0.020562	0.0464535	0.0288432	0.0998346	0.024641	0.0250391	0.0537431	0.0313385	0.0707981	0.0538332	0.0540921	0.0702355	0.0144919	0.0232722
GCA_020524585.1	FALSE	NA	FALSE	0.0198158	86316	86316	0	Pseudomonadota	Celeribacter	Celeribacter naphthalenivorans	environmental	0.04	0.0909091	11	1	10	4355918	4254	0.596255	27.6334	34400	31	84	85	50	31	NA	NA	NA	NA	NA	0.116252	0.00858647	0.0595405	0.0639696	0.0386849	0.0848113	0.0204755	0.053077	0.0365443	0.100348	0.0292597	0.0268528	0.0488003	0.0314304	0.0605893	0.0547714	0.0569751	0.0721983	0.0132356	0.0235972
GCA_020524625.1	FALSE	NA	FALSE	0.0224525	60921	40627	0	Pseudomonadota	Brevundimonas	Brevundimonas poindexterae	environmental	0.05	0	38	0	38	2713331	2698	0.677523	33.5793	11482	13	49	64	46	27	NA	NA	NA	NA	NA	0.131758	0.00736833	0.0624561	0.0588274	0.0336213	0.0912138	0.0180004	0.0435317	0.0250265	0.101163	0.0239483	0.0215737	0.0559347	0.0307154	0.0774964	0.0505217	0.0545011	0.0770602	0.0149487	0.020334
GCA_020524765.1	FALSE	NA	FALSE	0.0159315	44587	24317	0	Pseudomonadota	Qipengyuania	Qipengyuania gaetbuli_A	environmental	0.095	0	42	0	42	2798678	2722	0.641533	31.1002	20839	25	48	79	49	25	NA	NA	NA	NA	NA	0.125535	0.00801093	0.0615568	0.0663455	0.0370726	0.0887538	0.0192488	0.0493524	0.0336218	0.0975793	0.0256062	0.025677	0.0505951	0.0306212	0.0690746	0.0522962	0.0506891	0.0711527	0.0145831	0.0226276
GCA_020524885.1	FALSE	NA	FALSE	0.0213411	90398	78196	44158	Pseudomonadota	Microbulbifer	Microbulbifer elongatus_A	environmental	0.15	0	9	0	9	4235860	3540	0.568711	32.8419	49636	20	105	157	30	58	NA	NA	NA	NA	NA	0.101774	0.00995933	0.0578489	0.0652585	0.0384879	0.0793501	0.0212095	0.050493	0.039298	0.103997	0.0234516	0.0351449	0.0464424	0.04177	0.0601197	0.0623281	0.0503615	0.0703948	0.0139874	0.0283235
GCA_020524905.1	FALSE	NA	FALSE	0.0234313	112406	68785	0	Pseudomonadota	Microbulbifer	Microbulbifer variabilis_A	environmental	0.03	0	1	0	1	4797260	4377	0.497761	38.7309	97074	43	80	113	47	64	NA	NA	NA	NA	NA	0.0908031	0.0108417	0.0539438	0.0665415	0.0400467	0.0751182	0.0216693	0.0575106	0.0455064	0.106358	0.0227725	0.0385871	0.0435438	0.0425754	0.057558	0.0666244	0.0491087	0.0664385	0.014029	0.0304231
GCA_020531965.1	FALSE	NA	FALSE	0.0210166	105001	105001	51085	Pseudomonadota	Pseudorhizobium	Pseudorhizobium sp020531965	environmental	0.02	0.1875	16	3	13	4996109	4920	0.601577	31.8819	84174	59	98	118	55	30	NA	NA	NA	NA	NA	0.115543	0.00794456	0.0568947	0.05952	0.0388176	0.0841734	0.0201578	0.0565912	0.0359111	0.098798	0.026584	0.0284494	0.048688	0.031895	0.0667957	0.0591404	0.0542517	0.0743308	0.0127816	0.0227322
GCA_020532555.1	FALSE	NA	FALSE	0.0228873	103071	103071	0	Pseudomonadota	Microvirga	Microvirga lenta	environmental	0.16	0	4	0	4	4503422	4302	0.650631	38.8992	82652	37	107	139	52	27	NA	NA	NA	NA	NA	0.120396	0.00749983	0.0560225	0.0603519	0.0369681	0.0865884	0.0198223	0.0511681	0.0318285	0.102106	0.0233823	0.0256639	0.0532598	0.0317634	0.0744362	0.0547955	0.0529708	0.0759931	0.0129768	0.0220063
GCA_020532605.1	FALSE	NA	FALSE	0.0196779	64530	64530	0	Pseudomonadota	Marinomonas	Marinomonas sp020532605	not-detected	0	0	0	0	0	3279314	3014	0.451367	28.4768	42568	54	39	63	23	31	NA	NA	NA	NA	NA	0.0884457	0.0100365	0.0574339	0.0613025	0.0408018	0.0680985	0.0226978	0.061281	0.0509938	0.10535	0.0264641	0.0393688	0.0393892	0.0441824	0.0476408	0.0681548	0.0560172	0.0712132	0.0122746	0.0288535
GCA_020532665.2	FALSE	NA	FALSE	0.0234952	115908	115908	53973	Pseudomonadota	Lelliottia	Lelliottia sp020532665	eukaryotic-host-associated	0.18	0.766843	1321	1013	308	4933254	4602	0.534546	31.2947	22929	24	122	171	40	104	NA	NA	NA	NA	NA	0.0974296	0.010403	0.0528173	0.0560871	0.0386441	0.0749562	0.0229257	0.0568487	0.042194	0.107557	0.0279276	0.0379157	0.0443267	0.0439608	0.0557967	0.0593827	0.0561938	0.0719952	0.0152348	0.0274033
GCA_020535545.1	FALSE	NA	FALSE	0.0234812	136448	125647	47404	Pseudomonadota	Shinella	Shinella sp020535545	environmental	0.08	0.205128	39	8	31	5810938	5491	0.645073	31.1004	81356	69	110	99	53	33	NA	NA	NA	NA	NA	0.127364	0.00796879	0.0568415	0.0579619	0.0389646	0.0856767	0.0197204	0.0535338	0.0350261	0.101089	0.0252864	0.0265264	0.0482391	0.0287881	0.0683818	0.0538225	0.0550602	0.074388	0.0125392	0.0228214
GCA_020544365.1	FALSE	NA	FALSE	0.03463	191734	181110	53941	Pseudomonadota	Kosakonia	Kosakonia oryzae	both	0.64	0.733333	15	11	4	5536648	5145	0.540578	32.7111	66376	34	125	140	44	89	NA	NA	NA	NA	NA	0.101204	0.0104767	0.0509522	0.0553326	0.038721	0.0740454	0.0227392	0.0569833	0.0398751	0.109812	0.0274337	0.0371342	0.0452234	0.0462257	0.0575419	0.0598507	0.0536844	0.0705105	0.0152984	0.0269556
GCA_020544405.1	FALSE	NA	FALSE	0.0626286	389616	326588	201390	Pseudomonadota	Pseudomonas_E	Pseudomonas_E sp002113045	not-detected	0	0	0	0	0	6221060	5607	0.604573	34.3799	66453	35	96	94	47	96	NA	NA	NA	NA	NA	0.107676	0.00961168	0.0542622	0.0566802	0.0372397	0.079221	0.022609	0.0492097	0.0364967	0.116003	0.0232708	0.0322537	0.0487066	0.0444881	0.0619071	0.0590207	0.050928	0.0707395	0.0144189	0.0252571
GCA_020544565.1	FALSE	NA	FALSE	0.0278292	114864	104042	0	Pseudomonadota	Afipia	Afipia sp020544565	environmental	0.02	0.0252101	119	3	116	4127463	3835	0.650294	26.7669	105396	32	64	43	51	26	NA	NA	NA	NA	NA	0.130314	0.00827566	0.0567186	0.0504928	0.0369907	0.085168	0.0199198	0.0540226	0.034815	0.0982929	0.0250685	0.0262457	0.0529795	0.0303893	0.0720663	0.0530258	0.0539572	0.0767368	0.0126459	0.0218754
GCA_020546665.1	FALSE	NA	FALSE	0.0206256	97390	85200	0	Pseudomonadota	Marinobacter	Marinobacter xestospongiae	environmental	0.06	0	3	0	3	4721802	4213	0.60989	41.0669	77667	77	63	50	30	68	NA	NA	NA	NA	NA	0.10478	0.00948106	0.060683	0.0611521	0.0356632	0.0780731	0.0229987	0.0465928	0.0287444	0.112039	0.0233614	0.0304086	0.0481499	0.0460217	0.0694402	0.057853	0.0524299	0.0723701	0.0140809	0.0256774
GCA_020567705.1	FALSE	NA	FALSE	0.0414876	128773	76549	0	Pseudomonadota	Acidocella	Acidocella sp020567705	environmental	0.05	0.0263158	38	1	37	3103889	2988	0.652434	24.7528	28251	34	73	48	44	25	NA	NA	NA	NA	NA	0.142542	0.00886743	0.048722	0.0534633	0.0363583	0.088056	0.0219052	0.0483066	0.0295171	0.108554	0.0239241	0.0262963	0.0565127	0.0336727	0.0667092	0.0475443	0.0521405	0.0706966	0.0133532	0.0228579
GCA_020594515.1	FALSE	NA	FALSE	0.0359725	152109	140381	28384	Pseudomonadota	Rhodoferax	Rhodoferax sp020594515	environmental	0.06	0.0673077	104	7	97	4228483	3884	0.615263	20.861	42504	34	61	76	48	54	NA	NA	NA	NA	NA	0.122403	0.00979936	0.0529776	0.0485264	0.0356886	0.0778673	0.0234472	0.0446012	0.0369096	0.112012	0.0260528	0.0281465	0.0510435	0.0457016	0.0605165	0.0550462	0.0551292	0.0778055	0.0144509	0.0218748
GCA_020595095.1	FALSE	NA	FALSE	0.0406283	203779	203779	41083	Pseudomonadota	Microvirga	Microvirga rosea	not-detected	0	0	0	0	0	5015697	4782	0.614398	36.1694	40723	51	88	82	52	26	NA	NA	NA	NA	NA	0.117584	0.00769164	0.0556665	0.0565432	0.0377013	0.0855733	0.0200692	0.0532694	0.0329613	0.103291	0.0234615	0.0266445	0.0527163	0.0322051	0.072269	0.0570868	0.054513	0.0751657	0.0132021	0.0223851
GCA_020595105.1	FALSE	NA	FALSE	0.0384503	184308	150580	72452	Pseudomonadota	Halomonas	Halomonas neptunia	environmental	0.68	0	77	0	77	4793405	4365	0.551967	40.6111	58745	46	65	75	41	48	NA	NA	NA	NA	NA	0.107771	0.00930707	0.054243	0.0634525	0.0360694	0.0776064	0.0244115	0.0512447	0.0300419	0.113051	0.0262839	0.0301696	0.0474607	0.0439348	0.062408	0.0595296	0.0523054	0.0709476	0.0148722	0.0248899
GCA_020616515.1	FALSE	NA	FALSE	0.028352	189999	139283	0	Pseudomonadota	Mesorhizobium	Mesorhizobium sp020616515	environmental	0.43	0.2	5	1	4	6701426	6826	0.622163	26.1251	117504	384	128	105	52	30	NA	NA	NA	NA	NA	0.122346	0.00830887	0.0570267	0.0532892	0.0391837	0.0855788	0.020832	0.0553262	0.0376856	0.0981637	0.0258627	0.0274003	0.0499539	0.0300204	0.0686369	0.0567775	0.053618	0.0737025	0.0137731	0.022514
GCA_020616575.1	FALSE	NA	FALSE	0.0326864	131558	98144	47344	Pseudomonadota	Halomonas	Halomonas hamiltonii	environmental	0.225	0.2	60	12	48	4024853	3648	0.602073	40.6942	50081	63	57	67	38	45	NA	NA	NA	NA	NA	0.112694	0.00926534	0.0535758	0.0614775	0.0349572	0.0773417	0.0255077	0.0475302	0.0281917	0.115004	0.0262401	0.0273465	0.0494138	0.045849	0.0653716	0.0568768	0.0517867	0.0723984	0.0149045	0.0242685
GCA_020618415.1	FALSE	NA	FALSE	0.0457215	279551	199625	69746	Pseudomonadota	Cupriavidus	Cupriavidus sp020618415	not-detected	0	0	0	0	0	6114217	5407	0.676545	26.8521	44147	86	100	86	51	70	NA	NA	NA	NA	NA	0.137729	0.00947088	0.0518865	0.0502551	0.0341169	0.0856564	0.0229338	0.0422014	0.0276924	0.105615	0.0245992	0.0250539	0.0553155	0.0389531	0.0736508	0.0498166	0.0505943	0.0765392	0.0141207	0.0237991
GCA_020621405.1	FALSE	NA	FALSE	0.0624552	237174	237174	51116	Pseudomonadota	Methyloversatilis	Methyloversatilis sp020621405	environmental	0.07	0	155	0	155	3797508	3409	0.650065	35.4215	100563	27	59	41	42	66	NA	NA	NA	NA	NA	0.124576	0.00973607	0.058849	0.0544344	0.034749	0.083679	0.0224441	0.0457439	0.0285484	0.108507	0.0243566	0.0259978	0.0494762	0.0348435	0.0760436	0.0559143	0.0511928	0.0756916	0.0136054	0.021611
GCA_020621865.1	FALSE	NA	FALSE	0.0795202	230757	218561	47356	Pseudomonadota	Azonexus	Azonexus sp020621865	environmental	0.28	0.0434783	23	1	22	2901865	2726	0.621421	32.4199	213766	23	28	23	36	49	NA	NA	NA	NA	NA	0.118448	0.0106031	0.0541566	0.0596379	0.0375255	0.0809179	0.0222531	0.0520743	0.0395964	0.108897	0.0238137	0.0302669	0.0490268	0.0375584	0.065185	0.0529759	0.0487626	0.0711472	0.0135088	0.0236447
GCA_020621935.1	FALSE	NA	FALSE	0.0370666	94157	82438	0	Pseudomonadota	Thiobacillus	Thiobacillus denitrificans	environmental	0.18	0	35	0	35	2540209	2486	0.634518	34.3708	53111	10	43	33	42	46	NA	NA	NA	NA	NA	0.124078	0.00940969	0.0552959	0.0553926	0.0361081	0.0800577	0.024075	0.047511	0.03475	0.111105	0.0253944	0.0273954	0.0510337	0.0382224	0.0689434	0.0506136	0.0493406	0.0725627	0.013967	0.0247438
GCA_020621985.1	FALSE	NA	FALSE	0	0	0	0	Pseudomonadota	Gallionella	Gallionella altingense	environmental	0.1	0	188	0	188	2180025	2050	0.579702	31.0807	40302	25	30	30	40	31	NA	NA	NA	NA	NA	0.110997	0.00982495	0.0527495	0.0603672	0.0366389	0.0774478	0.0239285	0.0548514	0.0462148	0.107528	0.0262885	0.034427	0.0444368	0.0421028	0.0597058	0.0549109	0.0493386	0.069934	0.0123698	0.0259387
GCA_020621995.1	FALSE	NA	FALSE	0.0149956	56889	56889	0	Pseudomonadota	Hylemonella	Hylemonella delicata	environmental	0.08	0.031746	126	4	122	3793719	3597	0.633018	29.0158	67408	68	46	37	39	52	NA	NA	NA	NA	NA	0.121967	0.00925666	0.0507447	0.0547677	0.0350169	0.0800211	0.0230586	0.0451245	0.0378378	0.109213	0.0256236	0.0274024	0.0501696	0.0440746	0.0661465	0.0538337	0.0525028	0.0760431	0.0146849	0.0225112
GCA_020622005.1	FALSE	NA	FALSE	0.0196616	58171	58171	0	Pseudomonadota	Aquabacterium	Aquabacterium sp017989885	environmental	0.08	0.0127462	863	11	852	2958612	2703	0.644579	26.6255	64349	51	48	33	43	44	NA	NA	NA	NA	NA	0.120936	0.00928375	0.0537184	0.0532793	0.0332811	0.0788448	0.0252428	0.0425482	0.0336748	0.109412	0.0254014	0.0252639	0.052758	0.0452177	0.0673674	0.0551225	0.0532016	0.0784633	0.0157605	0.0212225
GCA_020622045.1	FALSE	NA	FALSE	0.00693241	25244	25244	0	Pseudomonadota	Acidovorax	Acidovorax defluvii	environmental	0.67	0.014786	2570	38	2532	3641449	3358	0.638688	20.0163	138962	56	33	26	42	53	NA	NA	NA	NA	NA	0.129048	0.00942899	0.0511755	0.0512786	0.0338666	0.0815947	0.0241209	0.0425052	0.0336167	0.107896	0.0253059	0.0261157	0.0531768	0.0444778	0.0668193	0.0525453	0.0533393	0.0773841	0.0149213	0.0213831
GCA_020622265.1	FALSE	NA	FALSE	0.0347546	135016	122826	0	Pseudomonadota	Modicisalibacter	Modicisalibacter sp020622265	not-detected	0	0	0	0	0	3884834	3570	0.579973	45.6668	50115	47	79	84	48	46	NA	NA	NA	NA	NA	0.103873	0.00934365	0.0585166	0.0646331	0.0358725	0.0791999	0.023739	0.0519088	0.0320478	0.11303	0.0253645	0.0296017	0.0469952	0.0404269	0.067471	0.057516	0.0512418	0.06922	0.0148428	0.0251553
GCA_020622355.1	FALSE	NA	FALSE	0.037992	136981	124794	47350	Pseudomonadota	Halomonas	Halomonas malpeensis	both	0.435	0.5	2	1	1	3605524	3261	0.63758	45.8754	39965	17	62	72	28	45	NA	NA	NA	NA	NA	0.115517	0.00880809	0.0556927	0.0643033	0.0363752	0.0810173	0.0235397	0.0479585	0.02785	0.114249	0.0250628	0.0262102	0.0483737	0.0384228	0.0692668	0.0546629	0.0519841	0.073353	0.0138478	0.0235057
GCA_020637515.1	FALSE	NA	FALSE	0.0234564	81094	81094	51793	Pseudomonadota	Pararhodobacter	Pararhodobacter sp020637515	environmental	0.09	0	65	0	65	3457218	3342	0.682538	27.997	13532	31	55	54	50	25	NA	NA	NA	NA	NA	0.140181	0.0086402	0.059107	0.0496129	0.0347072	0.0914669	0.0214111	0.0451743	0.021089	0.106717	0.0268643	0.021806	0.0567503	0.0318139	0.0768144	0.0445008	0.0542594	0.073872	0.0150011	0.0202115
GCA_020637555.1	FALSE	NA	FALSE	0.0195962	71330	71330	51787	Pseudomonadota	Pararhodobacter	Pararhodobacter sp020637555	environmental	0.07	0.0243902	41	1	40	3639994	3569	0.671557	27.1641	32637	37	56	53	29	24	NA	NA	NA	NA	NA	0.13723	0.00857831	0.0599201	0.0490643	0.0350454	0.0909532	0.0216955	0.0465775	0.0208309	0.1059	0.0273723	0.0222086	0.0567265	0.0321258	0.075571	0.0458571	0.0549412	0.0740292	0.0151279	0.0202448
GCA_020637595.1	FALSE	NA	FALSE	0.0277225	100158	100158	48295	Pseudomonadota	Pararhodobacter	Pararhodobacter sp020637595	environmental	0.05	0	22	0	22	3612880	3487	0.673788	29.6942	48941	32	52	56	35	26	NA	NA	NA	NA	NA	0.135706	0.00909407	0.0577979	0.0528297	0.0357446	0.0916354	0.021129	0.0474276	0.0219658	0.104668	0.0273734	0.0225665	0.0556274	0.0313315	0.0739413	0.0461541	0.0546602	0.0747882	0.0148745	0.0206859
GCA_020637635.1	FALSE	NA	FALSE	0.022615	71157	71157	0	Pseudomonadota	Albidovulum	Albidovulum sp020637635	environmental	0.1	0	57	0	57	3146448	3031	0.676918	33.3178	45742	25	72	75	45	22	NA	NA	NA	NA	NA	0.140477	0.0087164	0.0569609	0.0568915	0.0363097	0.0923615	0.0201403	0.0479481	0.0264593	0.102822	0.0256941	0.0215529	0.0535218	0.0259863	0.0778905	0.0471104	0.0516278	0.072382	0.0142376	0.0209107
GCA_020637675.1	FALSE	NA	FALSE	0.0306437	105887	105887	0	Pseudomonadota	Albidovulum	Albidovulum sp020637675	environmental	0.06	0	588	0	588	3455422	3403	0.679266	34.4648	36170	24	67	39	45	28	NA	NA	NA	NA	NA	0.141278	0.00855477	0.0556615	0.0572501	0.0366484	0.0918487	0.0200883	0.0472168	0.0271636	0.102054	0.026209	0.0213001	0.0543776	0.0250124	0.0764122	0.0449033	0.0526486	0.0761218	0.014461	0.0207905
GCA_020637795.1	FALSE	NA	FALSE	0.0305398	121029	121029	0	Pseudomonadota	Hoeflea	Hoeflea sp020637795	environmental	0.07	0	158	0	158	3962992	3787	0.625374	27.7872	71894	73	68	75	43	22	NA	NA	NA	NA	NA	0.12161	0.00831303	0.0580965	0.0585452	0.0389099	0.0864603	0.0200849	0.0564264	0.0346527	0.0978526	0.0273769	0.0276473	0.0491327	0.0297515	0.0664113	0.0577076	0.0530768	0.0726431	0.0131007	0.0222002
GCA_020637815.1	FALSE	NA	FALSE	0.0382804	86206	86206	0	Pseudomonadota	Methyloceanibacter	Methyloceanibacter sp020637815	environmental	0.31	0	145	0	145	2251961	2119	0.623172	29.7091	23955	12	46	44	54	17	NA	NA	NA	NA	NA	0.120607	0.00910765	0.0582784	0.0603117	0.0376004	0.0856509	0.0201014	0.0499667	0.0378467	0.100145	0.0231873	0.026931	0.052991	0.0302857	0.0669881	0.054302	0.05388	0.0746286	0.0132222	0.0239682
GCA_020638455.1	FALSE	NA	FALSE	0.0224395	71932	51452	51452	Pseudomonadota	Hyphomonas	Hyphomonas sp020638455	environmental	0.12	0	120	0	120	3205591	3082	0.639046	23.0928	22210	26	74	143	46	20	NA	NA	NA	NA	NA	0.125558	0.0086048	0.0626644	0.0601919	0.0376243	0.086569	0.0200087	0.0487555	0.0345444	0.0964233	0.0257574	0.0255875	0.0530095	0.0296238	0.0673733	0.0545826	0.0536963	0.0712743	0.0145214	0.0236299
GCA_020640955.1	FALSE	NA	FALSE	0.0172641	81013	69252	48601	Pseudomonadota	Aeromonas	Aeromonas veronii_A	both	0.45	0.633803	71	45	26	4692576	4166	0.584201	37.8979	101952	56	99	115	48	85	NA	NA	NA	NA	NA	0.101824	0.0112249	0.0519127	0.0594425	0.0368433	0.0777921	0.0232322	0.0523445	0.0412512	0.118191	0.026576	0.0320472	0.0462366	0.0470315	0.0575488	0.0571805	0.0488772	0.0686155	0.0148719	0.0269553
GCA_020640995.1	TRUE	NA	TRUE	0.0111014	52222	52222	0	Pseudomonadota	Proteus	Proteus sp003144375	eukaryotic-host-associated	0.55	1	14	14	0	4704085	4338	0.381192	33.0614	110969	59	78	76	40	76	NA	NA	NA	NA	NA	0.0789357	0.0108176	0.0523253	0.0609652	0.0415793	0.0657243	0.0215998	0.0727356	0.0573412	0.103676	0.0258933	0.0480272	0.040362	0.0446533	0.0459708	0.0651842	0.0547485	0.0627685	0.0130299	0.0336625
GCA_020662265.1	FALSE	NA	FALSE	0.0155383	49285	49285	0	Pseudomonadota	Psychrobacter	Psychrobacter sp020662265	not-detected	0	0	0	0	0	3171847	2764	0.39557	18.3987	27162	23	33	25	39	49	NA	NA	NA	NA	NA	0.0811446	0.00968911	0.0584516	0.057157	0.038238	0.062968	0.0245016	0.0675416	0.0542095	0.100251	0.02514	0.0481566	0.0402604	0.0556766	0.0428361	0.0660858	0.0583183	0.0637172	0.0118572	0.0337999
GCA_020667835.1	FALSE	NA	FALSE	0.0400827	121194	121194	89760	Pseudomonadota	Roseinatronobacter	Roseinatronobacter sp020667835	environmental	0.05	0	9	0	9	3023600	2952	0.634869	27.5864	14984	36	50	67	51	20	NA	NA	NA	NA	NA	0.133099	0.00882567	0.0607651	0.0550752	0.0362793	0.0866325	0.0204514	0.0483847	0.0274818	0.105815	0.0284433	0.0236618	0.0527959	0.0337792	0.07081	0.0479765	0.0528436	0.0718094	0.0139493	0.0211216
GCA_020673335.1	FALSE	NA	FALSE	0.0580767	228111	205673	52272	Pseudomonadota	Acinetobacter	Acinetobacter vivianii	both	0.36	0.384615	13	5	8	3927757	3607	0.415026	23.9142	59958	18	45	35	36	79	NA	NA	NA	NA	NA	0.0887425	0.00939824	0.0518057	0.0569667	0.0432391	0.0670211	0.0234636	0.0675098	0.0542024	0.104256	0.0243742	0.0439453	0.0398502	0.0561149	0.0424057	0.0604372	0.0543594	0.0664404	0.0127494	0.032718
GCA_020687785.1	FALSE	NA	FALSE	0.0108561	34830	34830	0	Pseudomonadota	Sphingopyxis	Sphingopyxis sp020687785	both	0.08	0.253012	83	21	62	3208336	2987	0.567815	12.7309	57219	25	30	28	48	25	NA	NA	NA	NA	NA	0.125894	0.00771814	0.0628775	0.04996	0.0355162	0.0850708	0.0217608	0.0554582	0.0335616	0.0955636	0.0282483	0.0310857	0.0498795	0.0367082	0.0657097	0.0591793	0.0513891	0.0669413	0.0139518	0.0235263
GCA_020691745.1	FALSE	NA	FALSE	0.0565275	339077	326890	227616	Pseudomonadota	Pseudomonas_E	Pseudomonas_E capeferrum	environmental	5.67	0.133333	15	2	13	5998443	5340	0.624673	37.1889	60747	47	83	98	49	82	NA	NA	NA	NA	NA	0.113679	0.010199	0.0533872	0.0556931	0.0356272	0.0809413	0.0235172	0.045281	0.0327368	0.1184	0.0229013	0.0294252	0.0489101	0.0474657	0.0653957	0.0560448	0.0479515	0.0725675	0.0143884	0.0254871
GCA_020694005.1	FALSE	NA	FALSE	0.011428	41690	29503	0	Pseudomonadota	Marinomonas	Marinomonas profundi	eukaryotic-host-associated	0.23	1	1	1	0	3648059	3330	0.46074	29.6315	82050	81	54	84	22	26	NA	NA	NA	NA	NA	0.091638	0.00988946	0.0560509	0.0602416	0.0411909	0.0686634	0.0229689	0.0624084	0.0512204	0.106427	0.0266522	0.0391801	0.0396227	0.0441902	0.0477682	0.0663416	0.0532434	0.0709119	0.0127177	0.0286733
GCA_020707215.1	FALSE	NA	FALSE	0.0523896	202254	159764	109803	Pseudomonadota	Sphingomonas	Sphingomonas sp020707215	environmental	0.765	0	2	0	2	3860574	3475	0.67484	29.5342	60912	34	150	190	51	28	NA	NA	NA	NA	NA	0.139036	0.00707255	0.0585749	0.0534588	0.0341342	0.0901038	0.0192109	0.0438772	0.0246585	0.10124	0.0216948	0.0237709	0.0555176	0.0322143	0.0788139	0.0505073	0.0544496	0.0750773	0.0146127	0.021975
GCA_020707295.1	FALSE	NA	FALSE	0.0193652	105287	93091	0	Pseudomonadota	Telluria	Telluria sp020707265	environmental	0.04	0	7	0	7	5436922	4756	0.657631	26.764	84205	45	162	219	51	78	NA	NA	NA	NA	NA	0.12629	0.00826895	0.0536358	0.0547781	0.0355426	0.0845824	0.0212663	0.0446011	0.0343068	0.105026	0.0249095	0.029681	0.0514544	0.0378607	0.0691462	0.0549142	0.0512	0.0742967	0.0134534	0.0247862
GCA_020708045.1	FALSE	NA	FALSE	0.0608605	350011	251311	0	Pseudomonadota	Telluria	Telluria sp020708045	environmental	1.03	0.039548	177	7	170	5751039	4909	0.654916	23.9004	96747	32	107	156	52	74	NA	NA	NA	NA	NA	0.130913	0.00852445	0.0540859	0.053944	0.0352986	0.0849871	0.0214112	0.0446251	0.0338982	0.104344	0.024459	0.0299853	0.0511777	0.0371339	0.0681921	0.0535412	0.051546	0.074245	0.0134174	0.024271
GCA_020723185.1	FALSE	NA	FALSE	0.00833945	21650	21650	0	Pseudomonadota	Sideroxyarcus	Sideroxyarcus lithotrophicus_A	environmental	0.06	0	7	0	7	2596094	2501	0.59915	33.3059	27078	19	43	54	38	49	NA	NA	NA	NA	NA	0.107488	0.00997843	0.0547037	0.0610372	0.0369222	0.0765266	0.024843	0.052393	0.0442967	0.10745	0.0283364	0.0318597	0.0435873	0.0419027	0.0609402	0.0564703	0.049999	0.0724915	0.0124693	0.0263052
GCA_020723405.1	FALSE	NA	FALSE	0.0270872	112525	112525	31843	Pseudomonadota	PFJX01	PFJX01 sp020723405	both	0.02	0.333333	3	1	2	4154183	3932	0.66019	37.242	138154	36	61	46	47	68	NA	NA	NA	NA	NA	0.122014	0.00955571	0.0564457	0.0586903	0.0351869	0.0855954	0.0231631	0.0409295	0.033796	0.115817	0.0237135	0.0262504	0.0546079	0.0367562	0.0723214	0.0484665	0.0471364	0.0713049	0.0148221	0.0234276
GCA_020725265.1	FALSE	NA	FALSE	0.0465676	153615	96088	28720	Pseudomonadota	PFJX01	PFJX01 sp020725265	environmental	0.2	0.0434783	23	1	22	3298756	3050	0.664332	45.2687	52814	16	69	35	49	54	NA	NA	NA	NA	NA	0.129139	0.00894617	0.0593505	0.0588019	0.0346486	0.0850997	0.0240412	0.045217	0.0281314	0.113485	0.0231195	0.0256878	0.0530535	0.0299076	0.0806627	0.0454285	0.0475028	0.0711884	0.0141695	0.022419
GCA_020730965.2	FALSE	NA	FALSE	0.0218549	84628	84628	0	Pseudomonadota	Phyllobacterium	Phyllobacterium pellucidum	environmental	0.03	0.151515	33	5	28	3872269	3708	0.591059	29.0105	61058	24	70	44	46	29	NA	NA	NA	NA	NA	0.115786	0.00754364	0.0576564	0.0573919	0.0393108	0.0830557	0.0203012	0.0592108	0.0407616	0.0979237	0.025146	0.0307089	0.049246	0.0308046	0.0642497	0.0568183	0.0543754	0.0729717	0.0126609	0.0240765
GCA_020731145.1	FALSE	NA	FALSE	0.0411951	157814	115189	50767	Pseudomonadota	Sneathiella	Sneathiella sp020731145	environmental	0.225	0	22	0	22	3830890	3676	0.519279	32.9966	50898	32	46	35	58	32	NA	NA	NA	NA	NA	0.100483	0.00901443	0.0581391	0.0652699	0.0409896	0.0800065	0.0198509	0.0649094	0.0478857	0.0997007	0.0273087	0.0345987	0.0453975	0.0306883	0.0551766	0.0591846	0.0537133	0.0696247	0.0119744	0.0260835
GCA_020731415.2	FALSE	NA	FALSE	0.0246739	125196	125196	48058	Pseudomonadota	Phyllobacterium	Phyllobacterium sp900472835	both	0.95	0.333333	3	1	2	5074034	4922	0.551444	26.9376	30021	39	92	53	52	39	NA	NA	NA	NA	NA	0.112427	0.00752256	0.0564598	0.0546364	0.0400844	0.0820774	0.0203304	0.0616286	0.0417341	0.0988574	0.0253348	0.0319343	0.0483044	0.0324114	0.0611727	0.0588449	0.0562615	0.0729091	0.0127452	0.0243232
GCA_020736465.1	FALSE	NA	FALSE	0.0716744	441368	391181	264390	Pseudomonadota	Pseudomonas_E	Pseudomonas_E moraviensis_A	both	2.75	0.538462	13	7	6	6157956	5458	0.601085	34.6567	115256	47	85	101	48	90	NA	NA	NA	NA	NA	0.109464	0.0094737	0.0546219	0.0572032	0.036959	0.0784058	0.0222828	0.0493061	0.0368818	0.115418	0.0231042	0.0317149	0.0485658	0.0447478	0.0620053	0.0587903	0.0504773	0.0710324	0.0142236	0.0253228
GCA_020736705.1	FALSE	NA	FALSE	0.00816599	27729	27729	0	Pseudomonadota	Psychrobacter	Psychrobacter sanguinis	environmental	0.33	0.0994152	342	34	308	3395670	2828	0.414104	18.5113	47184	227	34	28	39	30	NA	NA	NA	NA	NA	0.085555	0.00900094	0.0593029	0.0580825	0.0373685	0.0655787	0.0222111	0.0659367	0.0575672	0.0998565	0.025624	0.0469899	0.0408779	0.0473219	0.0427623	0.066439	0.0588831	0.0669207	0.0119788	0.0317425
GCA_020741775.1	FALSE	NA	FALSE	0.0491085	230735	219115	60441	Pseudomonadota	Methylobacterium	Methylobacterium populi_B	eukaryotic-host-associated	1.07	0.958333	24	23	1	4698473	4305	0.686575	35.2292	27673	39	95	87	52	27	NA	NA	NA	NA	NA	0.13951	0.00777105	0.0546807	0.0576284	0.0343427	0.0917033	0.0190085	0.0448483	0.0257511	0.105501	0.0197913	0.0212311	0.0578082	0.0279804	0.0809638	0.0513379	0.0539615	0.0740636	0.0121194	0.019997
GCA_020748165.1	FALSE	NA	FALSE	0.00688564	23052	10874	0	Pseudomonadota	Pseudemcibacter	Pseudemcibacter aquimaris	environmental	0.17	0	2	0	2	3347835	3156	0.427613	26.225	24445	11	38	25	49	29	NA	NA	NA	NA	NA	0.083843	0.00813661	0.0653077	0.0680158	0.0420366	0.0761716	0.020486	0.072638	0.0561085	0.089574	0.0298827	0.0477918	0.0389798	0.0302209	0.0457099	0.0616296	0.0538928	0.0659281	0.0114583	0.0321881
GCA_020782235.1	FALSE	NA	FALSE	0.0252388	108005	108005	30768	Pseudomonadota	Sphingobium	Sphingobium naphthae	environmental	0.09	0.00626959	319	2	317	4279318	4070	0.653094	22.9987	76128	61	128	182	49	27	NA	NA	NA	NA	NA	0.134864	0.00780275	0.0624804	0.0510513	0.0343855	0.0879671	0.0202337	0.0506143	0.0288022	0.0996307	0.025958	0.0244981	0.0541456	0.0341534	0.074747	0.0522424	0.0503977	0.0688202	0.0145047	0.0227009
GCA_020783375.1	FALSE	NA	FALSE	0.0565766	252719	252719	52050	Pseudomonadota	Stutzerimonas	Stutzerimonas chloritidismutans	environmental	0.74	0.0540541	74	4	70	4466844	4112	0.630133	47.1	94465	18	75	95	31	82	NA	NA	NA	NA	NA	0.112194	0.00997573	0.0541236	0.0620151	0.0356632	0.0798133	0.0226701	0.0470692	0.0309693	0.120642	0.0235132	0.0277341	0.048302	0.0455879	0.0695846	0.0557971	0.0458657	0.0695448	0.0142575	0.0246777
GCA_020806285.1	FALSE	NA	FALSE	0.0282699	135565	123381	0	Pseudomonadota	Shewanella	Shewanella electrodiphila	both	0.415	0.5	2	1	1	4795378	4037	0.405874	19.7425	48376	26	96	131	34	67	NA	NA	NA	NA	NA	0.0867873	0.00986351	0.0576881	0.0604057	0.04167	0.0666443	0.0215906	0.0663548	0.0524314	0.101069	0.0264394	0.0466753	0.0377644	0.0482077	0.0399468	0.0697048	0.0558925	0.068233	0.0118865	0.030745
GCA_020809085.1	FALSE	NA	FALSE	0.0710997	480551	396130	231041	Pseudomonadota	Pseudomonas_E	Pseudomonas_E fluorescens	both	9.405	0.73913	92	68	24	6758829	6482	0.595668	32.1663	120945	70	91	100	46	100	NA	NA	NA	NA	NA	0.109858	0.00999717	0.0529948	0.0535813	0.0365157	0.0784363	0.0231375	0.0483507	0.0365858	0.116539	0.0234069	0.0321369	0.0482145	0.0453591	0.0614529	0.0595896	0.0519147	0.0721175	0.0144725	0.0253388
GCA_020831365.1	FALSE	NA	FALSE	0.0352647	164795	152593	0	Pseudomonadota	Telluria	Telluria sp020831365	environmental	0.27	0.0759494	79	6	73	4673088	4202	0.636227	21.3095	75558	20	93	121	47	67	NA	NA	NA	NA	NA	0.126455	0.00859752	0.0540261	0.0538092	0.036362	0.0821367	0.021509	0.0483288	0.0379474	0.101468	0.0273815	0.0305905	0.0495956	0.0373447	0.0640727	0.0561584	0.0516289	0.075333	0.0126098	0.0246445
GCA_020831825.1	FALSE	NA	FALSE	0.0293799	64921	64921	0	Pseudomonadota	Methylophaga	Methylophaga sp020831825	environmental	0.08	0	7	0	7	2209705	2162	0.492502	38.306	106125	19	43	51	34	44	NA	NA	NA	NA	NA	0.0932687	0.00958381	0.057322	0.0612287	0.0388601	0.0679688	0.0250715	0.062019	0.0395006	0.110278	0.0276454	0.0365042	0.0416623	0.0520008	0.057528	0.0621954	0.050011	0.0676204	0.0128323	0.0268996
GCA_020831965.1	FALSE	NA	FALSE	0.0229218	61095	61095	0	Pseudomonadota	Aliidiomarina	Aliidiomarina sp020831965	environmental	0.21	0	15	0	15	2665365	2523	0.502951	45.1987	32417	14	26	27	29	36	NA	NA	NA	NA	NA	0.0983824	0.00831592	0.0548027	0.0656797	0.039973	0.0719045	0.0238366	0.0549873	0.033611	0.105982	0.0253983	0.0336559	0.0438055	0.0478797	0.0646402	0.0594719	0.053201	0.0728177	0.0140283	0.0276266
GCA_020833685.1	FALSE	NA	FALSE	0.0487356	204472	204472	97596	Pseudomonadota	Nitratireductor	Nitratireductor sp002697745	environmental	0.04	0	81	0	81	4195537	4005	0.600818	35.3209	103723	29	67	77	51	28	NA	NA	NA	NA	NA	0.119776	0.00805689	0.056279	0.0639553	0.0393346	0.0857146	0.0198319	0.0542774	0.0347377	0.0997953	0.0264178	0.0273874	0.0490433	0.0300254	0.068711	0.0553039	0.052872	0.0737588	0.0125204	0.0222015
GCA_020844025.1	FALSE	NA	FALSE	0.043898	111471	111471	47305	Pseudomonadota	Acidithiobacillus	Acidithiobacillus ferriphilus	environmental	0.24	0	95	0	95	2539320	2551	0.569643	40.4386	87451	39	61	37	35	44	NA	NA	NA	NA	NA	0.11145	0.00969718	0.0504196	0.0542205	0.0355259	0.0799828	0.0271891	0.054171	0.0312063	0.111213	0.025731	0.0288804	0.0513942	0.0432516	0.0685461	0.0544277	0.0501629	0.0706414	0.0157146	0.0261753
GCA_020850455.1	FALSE	NA	FALSE	0.00871841	20447	0	0	Pseudomonadota	Sphingopyxis	Sphingopyxis sp020850455	environmental	0.12	0	46	0	46	2345266	2240	0.611193	17.084	43890	17	35	29	41	21	NA	NA	NA	NA	NA	0.145472	0.00842348	0.0622248	0.04561	0.0346746	0.0909018	0.0227681	0.0549118	0.0232435	0.0976957	0.0267921	0.0272797	0.051553	0.0317953	0.0741531	0.0511692	0.0479457	0.0670109	0.0150167	0.0213585
GCA_020851235.1	FALSE	NA	FALSE	0.0243569	95720	73375	37379	Pseudomonadota	VBCG01	VBCG01 sp020851235	environmental	0.07	0.0178571	56	1	55	3929896	3581	0.684779	34.3545	43498	23	70	91	44	49	NA	NA	NA	NA	NA	0.145114	0.0088443	0.055199	0.048065	0.0353333	0.0843235	0.022265	0.0453913	0.0260686	0.101525	0.0215188	0.0219193	0.0561167	0.0283328	0.0778486	0.0451443	0.0556317	0.0841585	0.0139844	0.0232151
GCA_020852455.1	FALSE	NA	FALSE	0.0323867	106473	22876	0	Pseudomonadota	Novosphingobium	Novosphingobium sp020852455	environmental	0.08	0.00990099	101	1	100	3287550	3163	0.647021	22.3478	35793	32	53	72	43	20	NA	NA	NA	NA	NA	0.133179	0.00868293	0.0568135	0.0549315	0.0352468	0.0927269	0.0202622	0.0464041	0.0324367	0.102823	0.024564	0.0256773	0.0536695	0.034072	0.0683283	0.0518242	0.0494707	0.0714722	0.0155116	0.0219034
GCA_020852615.1	FALSE	NA	FALSE	0.0496502	103963	103963	0	Pseudomonadota	Nitrosomonas	Nitrosomonas sp020852615	environmental	0.09	0	49	0	49	2093908	1908	0.506953	41.6715	36509	10	43	39	35	42	NA	NA	NA	NA	NA	0.0958365	0.00967304	0.0516729	0.0595535	0.0388547	0.0742996	0.0247729	0.0645724	0.0403396	0.10803	0.0242726	0.035241	0.0460087	0.0437159	0.0621856	0.0599645	0.0533507	0.0675153	0.0126446	0.0274959
GCA_020857975.1	FALSE	NA	FALSE	0.0319558	135238	114113	48402	Pseudomonadota	Stenotrophomonas	Stenotrophomonas rhizophila_C	both	0.07	0.571429	7	4	3	4232027	3668	0.677597	26.6784	28293	23	95	144	45	72	NA	NA	NA	NA	NA	0.133547	0.00803445	0.0573893	0.0474525	0.0323887	0.0873321	0.0222992	0.0403041	0.0255731	0.111068	0.0214541	0.0259365	0.0536522	0.0443161	0.0735289	0.0527518	0.0493291	0.074271	0.0158727	0.0234987
GCA_020858095.1	FALSE	NA	FALSE	0.0318496	198834	178562	50595	Pseudomonadota	Janthinobacterium	Janthinobacterium sp002127655	environmental	0.18	0	3	0	3	6242911	5448	0.629543	19.1913	56545	34	96	134	50	64	NA	NA	NA	NA	NA	0.129538	0.00902992	0.052769	0.0489596	0.0350466	0.0814936	0.0222797	0.0473269	0.0358697	0.109365	0.0254077	0.02981	0.0488877	0.0434053	0.0618692	0.0568113	0.051646	0.0715017	0.0133528	0.0256304
GCA_020858115.1	FALSE	NA	FALSE	0.0418088	260068	247869	103514	Pseudomonadota	Janthinobacterium	Janthinobacterium sp020858115	both	0.56	0.5	2	1	1	6220411	5415	0.631654	17.9853	28321	29	98	131	50	66	NA	NA	NA	NA	NA	0.130456	0.00884456	0.0527462	0.0487793	0.0352201	0.081818	0.021967	0.0469854	0.0358755	0.109705	0.0252779	0.0299576	0.0490569	0.0437302	0.0611587	0.0567317	0.0515738	0.071292	0.0132981	0.0255263
GCA_020858675.1	FALSE	NA	FALSE	0.0736795	379574	337197	264440	Pseudomonadota	Serratia	Serratia marcescens_J	eukaryotic-host-associated	0.23	0.822222	90	74	16	5151693	4791	0.595752	33.9455	75361	34	116	117	39	90	NA	NA	NA	NA	NA	0.107955	0.0102828	0.0512487	0.0531426	0.0378874	0.0778924	0.0222317	0.0528265	0.0369776	0.113994	0.0257213	0.0341827	0.0471861	0.0485029	0.0610455	0.0563241	0.0497845	0.0697678	0.0144882	0.0285588
GCA_020865585.1	FALSE	NA	FALSE	0.024659	168978	156773	0	Pseudomonadota	Pseudoduganella	Pseudoduganella aquatica	both	0.06	0.290698	86	25	61	6852586	5892	0.650778	17.0502	108515	72	169	208	49	70	NA	NA	NA	NA	NA	0.133002	0.00853449	0.0518547	0.0518485	0.0342862	0.082515	0.0212741	0.0446896	0.0372318	0.106261	0.0257042	0.03038	0.0495593	0.0420794	0.0630551	0.0572056	0.0506523	0.0707796	0.0132041	0.0258832
GCA_020866845.1	FALSE	NA	FALSE	0.0177965	65459	65459	41050	Pseudomonadota	Sphingomonas	Sphingomonas radiodurans	not-detected	0	0	0	0	0	3678193	3453	0.65746	27.2075	21492	47	91	145	46	33	NA	NA	NA	NA	NA	0.139109	0.00703007	0.0605572	0.0516883	0.0347166	0.0895467	0.0188965	0.0498002	0.0264777	0.0979559	0.0233314	0.0241612	0.0539833	0.0295595	0.0762644	0.0495286	0.0565417	0.0750045	0.0143729	0.0214747
GCA_020871915.1	FALSE	NA	FALSE	0.0513643	373252	373252	184623	Pseudomonadota	Rhizobium	Rhizobium dioscoreae	environmental	0.11	0.0909091	11	1	10	7266754	7025	0.59486	31.08	79692	170	182	160	52	32	NA	NA	NA	NA	NA	0.116648	0.00818396	0.0564726	0.0564338	0.0393142	0.0817048	0.0207418	0.0588384	0.0378761	0.100021	0.0256215	0.0294012	0.048897	0.0319501	0.0670853	0.0594184	0.0530765	0.071454	0.0132017	0.0236592
GCA_020880815.1	FALSE	NA	FALSE	0.0504836	393548	361061	94061	Pseudomonadota	Paraburkholderia	Paraburkholderia sp020880815	eukaryotic-host-associated	0.01	1	1	1	0	7795562	6863	0.645225	24.776	26802	84	163	150	48	62	NA	NA	NA	NA	NA	0.131325	0.00918074	0.0534454	0.0499118	0.0367032	0.0822648	0.0229104	0.0459382	0.0292745	0.104094	0.0224915	0.0289552	0.0511647	0.0370521	0.0700365	0.0571409	0.0541257	0.076271	0.0136009	0.024114
GCA_020880995.1	TRUE	NA	TRUE	0.0414765	249002	168535	88481	Pseudomonadota	Reyranella	Reyranella aquatilis	both	0.1	0.268041	97	26	71	6003452	5715	0.664839	29.6359	85948	43	94	68	57	21	NA	NA	NA	NA	NA	0.124758	0.00849538	0.055098	0.0530382	0.0369013	0.0888509	0.0196346	0.0482329	0.0349805	0.101035	0.0252835	0.0254666	0.0559199	0.0302132	0.0719856	0.0516693	0.0535689	0.0771505	0.014825	0.0228928
GCA_020881035.1	FALSE	NA	FALSE	0.0198417	129496	129496	0	Pseudomonadota	Paraburkholderia	Paraburkholderia sp020881035	not-detected	0	0	0	0	0	6526454	5889	0.635342	28.086	101867	66	138	144	49	46	NA	NA	NA	NA	NA	0.12696	0.00929386	0.0539807	0.0514383	0.0371517	0.0809617	0.0235281	0.0471846	0.0302321	0.10285	0.0234317	0.028454	0.0515601	0.0365416	0.0707499	0.0566439	0.0537554	0.0770168	0.0139174	0.024348
GCA_020883495.1	FALSE	NA	FALSE	0.0159179	77171	34582	0	Pseudomonadota	Shinella	Shinella zoogloeoides	environmental	0.03	0.021978	182	4	178	4848065	4635	0.644275	32.7909	71456	191	79	83	52	31	NA	NA	NA	NA	NA	0.125713	0.00782618	0.0572008	0.0598909	0.0381519	0.085666	0.0200612	0.0537014	0.0362079	0.0996142	0.0252759	0.0269022	0.0482476	0.0288879	0.0701944	0.0532933	0.0540463	0.0741666	0.0124791	0.0224732
GCA_020885575.1	FALSE	NA	FALSE	0.034604	359586	287007	115821	Pseudomonadota	Paraburkholderia	Paraburkholderia terrae	environmental	0.06	0.0909091	33	3	30	10391472	9459	0.619811	25.8341	64566	168	187	126	47	62	NA	NA	NA	NA	NA	0.124121	0.00969036	0.0547892	0.0509314	0.0373308	0.0803183	0.0237195	0.0481557	0.0318077	0.100811	0.0241404	0.0286526	0.0500553	0.03631	0.0692405	0.0586809	0.0552887	0.0781932	0.0136209	0.0241428
GCA_020906275.1	FALSE	NA	FALSE	0.0179135	64673	64673	41050	Pseudomonadota	Parasphingorhabdus	Parasphingorhabdus litoris	environmental	0.215	0	22	0	22	3610303	3498	0.527031	17.4708	44256	14	64	78	49	29	NA	NA	NA	NA	NA	0.110777	0.00788927	0.0636443	0.060134	0.0394237	0.0832644	0.0187151	0.0608039	0.0425563	0.0939877	0.0263738	0.0347678	0.0472367	0.0345699	0.0575923	0.0611761	0.0534366	0.0662749	0.013265	0.0241117
GCA_020966565.1	FALSE	NA	FALSE	0.0675984	281904	281904	96864	Pseudomonadota	Rubrivivax	Rubrivivax benzoatilyticus	environmental	0.04	0.0909091	11	1	10	4170279	3785	0.715649	40.2289	52943	34	60	75	45	61	NA	NA	NA	NA	NA	0.146832	0.00894929	0.0541603	0.0564997	0.0323667	0.0860202	0.0219407	0.0356407	0.0243075	0.111289	0.0208066	0.0198203	0.0558709	0.0344691	0.0827141	0.0459298	0.0480627	0.0795589	0.0153535	0.0194081
GCA_020990385.1	FALSE	NA	FALSE	0.0602874	269710	248033	205984	Pseudomonadota	Paracoccus	Paracoccus sp000518925	environmental	1.02	0	41	0	41	4473736	4299	0.680819	35.3873	77909	83	75	64	53	28	NA	NA	NA	NA	NA	0.135849	0.00862356	0.0561851	0.0586541	0.0345323	0.0910685	0.0208261	0.0494431	0.0251483	0.104449	0.0265796	0.0222403	0.056947	0.0318165	0.0787258	0.0465104	0.048383	0.0692524	0.0146827	0.0200836
GCA_020990525.1	TRUE	NA	TRUE	0.0145844	41200	41200	0	Pseudomonadota	Xylella	Xylella taiwanensis	not-detected	0	0	0	0	0	2824929	2785	0.532572	35.2749	58596	9	60	54	34	50	NA	NA	NA	NA	NA	0.103668	0.0127583	0.0537587	0.0497191	0.0342576	0.0776378	0.0274289	0.0517271	0.0335457	0.10882	0.0242025	0.0320859	0.0484897	0.0414916	0.0679699	0.0592705	0.0562343	0.0765221	0.014776	0.025636
GCA_020991005.1	FALSE	NA	FALSE	0.0441103	158732	124256	69003	Pseudomonadota	Halomonas	Halomonas sp020991005	environmental	0.235	0	4	0	4	3598527	3286	0.600681	37.949	34061	20	54	60	29	52	NA	NA	NA	NA	NA	0.110645	0.00914681	0.0603357	0.0611285	0.0349567	0.0783703	0.0249546	0.048185	0.0283407	0.112502	0.0261691	0.0282948	0.0484367	0.0436506	0.0654075	0.0565684	0.0521057	0.0719904	0.0146283	0.024183
GCA_020991025.1	TRUE	NA	TRUE	0.0136146	52563	52563	0	Pseudomonadota	Plesiomonas	Plesiomonas shigelloides	eukaryotic-host-associated	0.67	0.880682	352	310	42	3860786	3356	0.517189	32.093	89326	14	82	105	44	48	NA	NA	NA	NA	NA	0.102015	0.0115266	0.0513539	0.0556634	0.0371027	0.0710882	0.0237368	0.0552503	0.0389335	0.112485	0.0269224	0.0356615	0.0454944	0.0519914	0.0569008	0.0601587	0.0522402	0.0694311	0.013595	0.028449
GCA_020991085.1	TRUE	NA	TRUE	0.0359224	204378	204378	91202	Pseudomonadota	Roseomonas	Roseomonas sp020991085	environmental	0.18	0.181818	22	4	18	5689429	5126	0.726167	39.1627	97429	127	108	112	59	22	NA	NA	NA	NA	NA	0.149581	0.00789504	0.0499623	0.0557693	0.0317108	0.0958715	0.019607	0.0368077	0.0179903	0.112952	0.022335	0.01898	0.0659792	0.0284234	0.0864411	0.0437469	0.0485974	0.0748331	0.0151382	0.0173788
GCA_020991125.1	FALSE	NA	FALSE	0.012318	53534	41326	0	Pseudomonadota	Microbulbifer	Microbulbifer celer	both	0.15	0.333333	3	1	2	4346001	3601	0.57181	32.8594	69006	37	137	206	46	60	NA	NA	NA	NA	NA	0.101014	0.00972002	0.0593086	0.0655787	0.0378264	0.0798293	0.0211852	0.0499252	0.03725	0.103116	0.0226835	0.035319	0.0463737	0.0425753	0.0613404	0.0627458	0.0515767	0.0696019	0.0143688	0.0286614
GCA_021012795.1	FALSE	NA	FALSE	0.015601	54824	26571	0	Pseudomonadota	Psychrobacter	Psychrobacter sp021012795	not-detected	0	0	0	0	0	3514138	2941	0.395985	13.4542	59756	33	34	20	38	47	NA	NA	NA	NA	NA	0.0846286	0.009837	0.0603177	0.0537556	0.0374126	0.0610798	0.0240222	0.0688151	0.0548534	0.099886	0.0253668	0.0506102	0.0394041	0.0561419	0.0402774	0.0646608	0.0597821	0.0634365	0.0119795	0.0337327
GCA_021018765.1	FALSE	NA	FALSE	0.0731198	474752	422435	278262	Pseudomonadota	Pseudomonas_E	Pseudomonas_E sp021018765	not-detected	0	0	0	0	0	6492796	5807	0.605937	34.9201	124284	35	95	95	48	89	NA	NA	NA	NA	NA	0.107083	0.00950061	0.0543714	0.057113	0.0373042	0.0787243	0.0226908	0.048967	0.0367939	0.11606	0.0229819	0.0321342	0.0489531	0.0446757	0.0619116	0.0588474	0.0511478	0.0707646	0.0144653	0.0255104
GCA_021021495.1	FALSE	NA	FALSE	0.0328708	147199	135006	0	Pseudomonadota	Marinobacter	Marinobacter sp001650915	environmental	0.785	0.0238095	42	1	41	4478111	4107	0.571473	42.5962	70206	35	60	78	30	76	NA	NA	NA	NA	NA	0.0971498	0.00911238	0.0581078	0.0681154	0.0386084	0.0784341	0.0214851	0.0524523	0.0368113	0.105805	0.0258013	0.0328444	0.047384	0.0394735	0.0644823	0.0603738	0.0514206	0.0725681	0.0140303	0.0255401
GCA_021026195.1	FALSE	NA	FALSE	0.034735	176939	176939	0	Pseudomonadota	Comamonas	Comamonas koreensis	both	0.175	0.375	8	3	5	5093974	4569	0.632296	13.5747	76289	32	55	39	45	61	NA	NA	NA	NA	NA	0.129963	0.00940422	0.0503883	0.0479303	0.03304	0.0823492	0.0217107	0.043538	0.0335776	0.106965	0.0262356	0.0280954	0.052336	0.050798	0.0600949	0.0589652	0.0511071	0.0743332	0.0157423	0.023426
GCA_021029445.1	FALSE	NA	FALSE	0.0162449	72324	60122	0	Pseudomonadota	Pseudomonas_E	Pseudomonas_E wenzhouensis	environmental	0.03	0.111111	9	1	8	4452100	4068	0.621968	46.1791	52884	125	45	41	46	65	NA	NA	NA	NA	NA	0.112927	0.0102278	0.0533166	0.0609907	0.0357625	0.0784616	0.0228618	0.046911	0.0336092	0.122752	0.0228465	0.0285805	0.0474772	0.0477691	0.0683072	0.055272	0.0440799	0.0686105	0.0143181	0.024918
GCA_021043325.1	FALSE	NA	FALSE	0.0635454	463098	448358	333665	Pseudomonadota	Ideonella	Ideonella azotifigens	environmental	0.03	0.0289855	69	2	67	7287672	6392	0.676043	20.8066	96634	55	115	118	54	64	NA	NA	NA	NA	NA	0.137211	0.00886575	0.0517407	0.0507039	0.032526	0.0849012	0.0226778	0.0360847	0.0282209	0.114254	0.0230857	0.0241606	0.0558297	0.0440818	0.0692878	0.0557005	0.051269	0.0735829	0.0156062	0.0202099
GCA_021043365.1	FALSE	NA	FALSE	0.0194778	65339	65339	41071	Pseudomonadota	Sphingomonas	Sphingomonas sp021043365	environmental	0.135	0	2	0	2	3354540	3189	0.645507	28.9419	17619	26	83	96	50	34	NA	NA	NA	NA	NA	0.136424	0.00722471	0.0586106	0.0539648	0.0343329	0.0890248	0.0192284	0.0489885	0.0276488	0.09879	0.0236996	0.0248973	0.0539056	0.0313613	0.0768998	0.0514747	0.0537428	0.0746188	0.0139897	0.0211729
GCA_021043375.1	FALSE	NA	FALSE	0.00718221	24149	24149	0	Pseudomonadota	Sphingomonas	Sphingomonas sp021043375	environmental	0.105	0	2	0	2	3362337	3169	0.658352	26.7066	37310	22	121	181	45	30	NA	NA	NA	NA	NA	0.133791	0.00730059	0.0575744	0.0550874	0.0349556	0.0892796	0.0194797	0.0463024	0.02923	0.100025	0.0233063	0.0256102	0.0541664	0.0337372	0.0746626	0.051832	0.053672	0.0740441	0.0143116	0.0216319
GCA_021044665.1	FALSE	NA	FALSE	0.0578458	447630	447630	251052	Pseudomonadota	Rhizobium	Rhizobium favelukesii	not-detected	0	0	0	0	0	7738336	7783	0.596481	32.1174	91999	343	173	146	63	35	NA	NA	NA	NA	NA	0.116225	0.00910311	0.0565325	0.056224	0.0386802	0.0803777	0.0215033	0.0562067	0.0381228	0.0992728	0.0250779	0.028562	0.0489077	0.0321535	0.0695141	0.0594068	0.0535471	0.0731848	0.013823	0.0235754
GCA_021044685.1	FALSE	NA	FALSE	0.0357397	285849	285849	176665	Pseudomonadota	Bradyrhizobium	Bradyrhizobium daqingense	not-detected	0	0	0	0	0	7998085	7566	0.637228	27.8151	98165	169	143	109	59	37	NA	NA	NA	NA	NA	0.124121	0.00884018	0.0548189	0.0538397	0.0374819	0.0826801	0.0205069	0.0531742	0.0377647	0.0992596	0.0246161	0.027501	0.0522026	0.032066	0.0710741	0.0567534	0.0534375	0.073901	0.0132724	0.0226883
GCA_021044825.1	FALSE	NA	FALSE	0.024151	140121	127925	0	Pseudomonadota	Telluria	Telluria sp021044825	both	0.35	0.358491	53	19	34	5801881	5025	0.663699	25.986	83716	56	140	206	51	71	NA	NA	NA	NA	NA	0.129193	0.00843732	0.0547635	0.0539825	0.0354734	0.0853495	0.0213985	0.0440123	0.0332971	0.104749	0.0246166	0.028996	0.0516087	0.0370816	0.0704056	0.0537405	0.0507866	0.0742124	0.0135594	0.0243363
GCA_021044865.1	FALSE	NA	FALSE	0.0222409	94650	94650	47602	Pseudomonadota	Comamonas	Comamonas sp021044865	environmental	0.03	0.142857	21	3	18	4255677	3784	0.66658	23.6768	47819	24	46	31	44	57	NA	NA	NA	NA	NA	0.133994	0.00932541	0.0494727	0.0530941	0.0328739	0.0843994	0.0227854	0.04205	0.02957	0.109476	0.024769	0.0257309	0.0535366	0.0464164	0.0681251	0.0543956	0.049938	0.0742527	0.0143976	0.0213967
GCA_021049305.1	TRUE	NA	TRUE	0.0273916	124468	124468	53156	Pseudomonadota	Ideonella	Ideonella dechloratans	environmental	0.06	0	47	0	47	4544016	4148	0.692253	29.4705	72541	81	58	79	54	56	NA	NA	NA	NA	NA	0.134486	0.00923261	0.0526373	0.0531141	0.0314769	0.0840437	0.0237253	0.035822	0.0277158	0.115057	0.0223982	0.0219925	0.0573643	0.0445361	0.0731697	0.0511419	0.0502737	0.0745334	0.0171108	0.0201685
GCA_021052245.1	FALSE	NA	FALSE	0.0252441	196539	154604	46450	Pseudomonadota	Bradyrhizobium	Bradyrhizobium sp000244915	not-detected	0	0	0	0	0	7785529	7287	0.634069	26.5226	118808	89	140	112	60	38	NA	NA	NA	NA	NA	0.123474	0.00886243	0.0550023	0.0531855	0.0375117	0.0832555	0.0205161	0.0536099	0.0376088	0.0988455	0.0248603	0.027802	0.0520392	0.0319228	0.0697285	0.0574996	0.053815	0.0745476	0.0133338	0.0225791
GCA_021052565.1	FALSE	NA	FALSE	0.0595689	420746	409531	204973	Pseudomonadota	Sinorhizobium	Sinorhizobium medicae	eukaryotic-host-associated	97.65	1	15	15	0	7063185	6848	0.612162	35.5911	196227	146	166	145	61	36	NA	NA	NA	NA	NA	0.120211	0.00859467	0.0553281	0.0602951	0.0389274	0.0847824	0.020199	0.0548425	0.0348233	0.0994746	0.0250795	0.0275576	0.0494129	0.0300581	0.071167	0.0574359	0.052082	0.0734736	0.0132509	0.0230045
GCA_021088345.1	FALSE	NA	FALSE	0.0901055	760116	760116	580120	Pseudomonadota	Bradyrhizobium	Bradyrhizobium sp021088345	not-detected	0	0	0	0	0	8435845	7400	0.648972	26.0312	39877	87	123	97	64	41	NA	NA	NA	NA	NA	0.127606	0.00896146	0.0565207	0.0511762	0.0366065	0.0837254	0.0206136	0.0519994	0.0330438	0.100512	0.0235551	0.0263	0.053128	0.0325182	0.0712165	0.0572201	0.0548962	0.0749551	0.0133093	0.0221371
GCA_021117295.1	FALSE	NA	FALSE	0.0504165	277099	265479	90860	Pseudomonadota	Methylobacterium	Methylobacterium sp021117295	both	0.35	0.548387	31	17	14	5496197	5027	0.685512	35.0793	72402	131	89	87	57	32	NA	NA	NA	NA	NA	0.13938	0.00808336	0.0549602	0.0576574	0.0337678	0.0911358	0.0190227	0.0439868	0.0260924	0.103903	0.0200685	0.0218685	0.057528	0.027799	0.0823192	0.0510533	0.0542782	0.0747059	0.0123661	0.0200236
GCA_021147765.1	FALSE	NA	FALSE	0.0379741	238409	221268	102595	Pseudomonadota	Pseudomonas_E	Pseudomonas_E sp021147775	environmental	0.64	0	1	0	1	6278201	5903	0.581606	33.9993	93268	59	103	118	44	95	NA	NA	NA	NA	NA	0.106405	0.00995345	0.0547815	0.0562538	0.0363722	0.0771024	0.0227527	0.0498774	0.036118	0.11363	0.024334	0.0317039	0.0479329	0.0450326	0.0632449	0.0620581	0.0516438	0.0715744	0.0140335	0.0251958
GCA_021151695.1	FALSE	NA	FALSE	0.0305871	164761	153741	87374	Pseudomonadota	Cellvibrio	Cellvibrio sp021151695	both	0.15	0.571429	7	4	3	5386619	4794	0.496494	18.3629	77849	27	285	307	43	72	NA	NA	NA	NA	NA	0.0978946	0.00971063	0.0552475	0.0552188	0.0397455	0.0719136	0.0210366	0.0573234	0.0486005	0.10199	0.0223204	0.0443584	0.0424072	0.0449012	0.0490916	0.0682112	0.0565313	0.0676846	0.0143241	0.0314888
GCA_021151765.1	FALSE	NA	FALSE	0	0	0	0	Pseudomonadota	UBA2645	UBA2645 sp021151765	both	0.25	0.4	10	4	6	1684082	1547	0.369777	20.7492	12744	9	23	16	42	14	NA	NA	NA	NA	NA	0.0762334	0.0104935	0.0530522	0.0664048	0.0514674	0.0593356	0.0171373	0.0822122	0.081827	0.0932748	0.020508	0.0582204	0.031059	0.0385268	0.0384961	0.0743477	0.0481235	0.061777	0.00752522	0.0299783
GCA_021151825.1	FALSE	NA	FALSE	0.0912065	526330	526330	388921	Pseudomonadota	Cellvibrio	Cellvibrio sp021151825	both	0.2	0.333333	12	4	8	5770752	4847	0.459412	24.116	61570	29	281	307	42	66	NA	NA	NA	NA	NA	0.0931383	0.00932829	0.0546037	0.0565079	0.0415908	0.0706175	0.0213769	0.0628377	0.0477754	0.102221	0.0209991	0.0473825	0.0422222	0.0440563	0.0489216	0.0673065	0.0563411	0.0671683	0.014158	0.0314468
GCA_021151835.1	FALSE	NA	FALSE	0.0606572	361464	361464	230846	Pseudomonadota	Cellvibrio	Cellvibrio sp021151835	both	0.13	0.428571	7	3	4	5959128	5235	0.474188	25.0012	118207	39	277	299	37	54	NA	NA	NA	NA	NA	0.0943134	0.00946236	0.0543285	0.0571308	0.0416022	0.0702852	0.0217685	0.0628178	0.0486358	0.102134	0.0210687	0.0465638	0.0428304	0.0434615	0.0500177	0.065801	0.0556712	0.0664571	0.0141303	0.03152
GCA_021165935.1	FALSE	NA	FALSE	0.035029	147015	134672	60570	Pseudomonadota	Microbulbifer	Microbulbifer elongatus	not-detected	0	0	0	0	0	4196952	3405	0.575709	30.9663	58865	32	126	199	30	59	NA	NA	NA	NA	NA	0.103138	0.00964801	0.0593114	0.0640607	0.037761	0.0795181	0.0209639	0.0496479	0.0371176	0.103003	0.0227081	0.0356276	0.046491	0.0430521	0.060794	0.0625789	0.0515124	0.0701934	0.0142616	0.0286118
GCA_021165955.1	FALSE	NA	FALSE	0.0450143	242517	230318	147874	Pseudomonadota	Pseudoduganella	Pseudoduganella sp021165955	both	0.03	0.3	10	3	7	5387550	4797	0.646014	23.2575	51340	73	134	198	47	79	NA	NA	NA	NA	NA	0.125325	0.0084312	0.0521715	0.0562439	0.0354854	0.0817626	0.0214685	0.0455894	0.0378869	0.104167	0.0261306	0.0307981	0.0505126	0.040396	0.0656752	0.0566501	0.0506366	0.0711923	0.0135193	0.0259585
GCA_021166475.1	FALSE	NA	FALSE	0.0184751	62294	62294	0	Pseudomonadota	Pelagibacterium	Pelagibacterium xiamenense	not-detected	0	0	0	0	0	3371788	3245	0.629468	34.4871	43730	31	76	111	50	28	NA	NA	NA	NA	NA	0.125454	0.00711569	0.0593046	0.0615028	0.0394007	0.0867292	0.0199452	0.0556337	0.0297329	0.0993837	0.0253394	0.0266824	0.0495562	0.0291244	0.0652868	0.0516541	0.0556317	0.0759721	0.0129347	0.0236161
GCA_021168455.1	FALSE	NA	FALSE	0.0223046	111314	111314	47386	Pseudomonadota	Pararhizobium	Pararhizobium sp900467185	environmental	0.08	0.142857	14	2	12	4990638	4568	0.64475	27.984	37388	54	133	125	49	35	NA	NA	NA	NA	NA	0.125539	0.0075751	0.0592024	0.0541343	0.0379404	0.0843705	0.0201151	0.0554104	0.0325067	0.100316	0.0255686	0.0255994	0.050341	0.030025	0.0693071	0.055992	0.0578354	0.0746027	0.0119105	0.021709
GCA_021172805.1	FALSE	NA	FALSE	0.0519143	262088	251464	125990	Pseudomonadota	Kosakonia	Kosakonia cowanii	both	0.52	0.367241	580	213	367	5048476	4657	0.559962	33.1841	85186	31	122	138	41	61	NA	NA	NA	NA	NA	0.103254	0.0102467	0.0514563	0.0571981	0.038304	0.0738987	0.0225395	0.0553006	0.0407649	0.109271	0.026889	0.0365173	0.0448917	0.0452196	0.0586617	0.0595632	0.0535159	0.0702858	0.0153558	0.0268666
GCA_021173085.1	FALSE	NA	FALSE	0.0228199	121186	121186	0	Pseudomonadota	Ralstonia	Ralstonia sp021173085	both	0.08	0.287356	87	25	62	5310536	4873	0.637365	23.0263	80183	36	95	116	51	72	NA	NA	NA	NA	NA	0.129402	0.00905599	0.0537328	0.0504279	0.0350566	0.0818156	0.0232218	0.0453111	0.0314704	0.10267	0.0247479	0.0283786	0.0524204	0.0386949	0.0683497	0.0533021	0.0566026	0.0774152	0.0140983	0.0238268
GCA_021184005.1	FALSE	NA	FALSE	0.0164403	65700	53420	0	Pseudomonadota	Halopseudomonas	Halopseudomonas aestusnigri	environmental	0.12	0.00324675	616	2	614	3996286	3693	0.606103	41.8384	57517	137	38	27	35	70	NA	NA	NA	NA	NA	0.109334	0.0103647	0.0566521	0.0593689	0.0345093	0.0783229	0.022514	0.0486471	0.0305481	0.116874	0.0246424	0.0299604	0.0473819	0.0473345	0.0678849	0.057874	0.0483866	0.0702222	0.0142444	0.0249337
GCA_021184025.1	FALSE	NA	FALSE	0.0172482	97148	86941	0	Pseudomonadota	Tardiphaga	Tardiphaga boonkerdii	both	0.05	0.384615	39	15	24	5632343	5143	0.620784	22.4919	79972	57	97	82	49	25	NA	NA	NA	NA	NA	0.123833	0.00772402	0.0561335	0.050886	0.0373763	0.0853014	0.019362	0.0557212	0.038358	0.0972051	0.0256822	0.0289394	0.0511609	0.0320085	0.0667977	0.0566173	0.0559753	0.0753641	0.0127149	0.0228391
GCA_021191695.1	FALSE	NA	FALSE	0.0429395	176799	176799	48792	Pseudomonadota	Luteimonas_D	Luteimonas_D sp021191695	both	0.04	0.333333	3	1	2	4117398	3540	0.697282	31.6384	30166	24	59	43	48	57	NA	NA	NA	NA	NA	0.13895	0.00779419	0.0644005	0.0502246	0.0329036	0.0894604	0.0220716	0.0402655	0.0205238	0.106906	0.0198968	0.0225501	0.0561971	0.0346642	0.081653	0.0496916	0.0496066	0.0752284	0.0149605	0.0220518
GCA_021202945.1	FALSE	NA	FALSE	0.00943957	41224	41224	0	Pseudomonadota	Stenotrophomonas	Stenotrophomonas sp021202945	eukaryotic-host-associated	1.9	1	4	4	0	4367146	3760	0.644502	28.4945	71550	27	74	94	47	70	NA	NA	NA	NA	NA	0.124469	0.00807718	0.0564899	0.0522771	0.0334689	0.0858986	0.0216886	0.0424963	0.0288833	0.1086	0.022815	0.0290752	0.0513694	0.0428101	0.0705843	0.05632	0.0506899	0.0746084	0.0155943	0.0237848
GCA_021208685.1	FALSE	NA	FALSE	0.0108709	43548	31346	0	Pseudomonadota	Venatoribacter	Venatoribacter sp021208685	environmental	0.02	0	3	0	3	4005911	3669	0.531864	31.1186	51506	24	42	56	25	72	NA	NA	NA	NA	NA	0.101245	0.00978893	0.0575036	0.0584159	0.037267	0.0713485	0.0235013	0.0543707	0.0381409	0.11068	0.0253525	0.038055	0.0432576	0.0504173	0.0584692	0.0625953	0.0507925	0.066055	0.0143286	0.0284153
GCA_021227995.1	TRUE	NA	TRUE	0.0239027	136201	136201	51399	Pseudomonadota	Novosphingobium	Novosphingobium sp021227995	environmental	0.11	0.130435	23	3	20	5698134	5089	0.659861	24.5174	50977	46	173	212	53	28	NA	NA	NA	NA	NA	0.129912	0.00806961	0.0595437	0.0552205	0.0356997	0.0910098	0.0197456	0.0472678	0.029441	0.0972471	0.0245797	0.0258257	0.0533627	0.0307328	0.0719756	0.0538831	0.0545043	0.0739532	0.0148522	0.0231734
GCA_021228015.1	FALSE	NA	FALSE	0.0368096	284908	233278	59059	Pseudomonadota	Methylobacterium	Methylobacterium currus	not-detected	0	0	0	0	0	7740048	6971	0.703782	33.9821	105707	120	132	106	56	40	NA	NA	NA	NA	NA	0.145937	0.00799107	0.0541997	0.0537713	0.0323209	0.0932625	0.0192288	0.0420521	0.0226057	0.105791	0.020193	0.0198625	0.05925	0.028046	0.0830883	0.0488078	0.0545037	0.0769334	0.0123515	0.0198035
GCA_021228675.1	FALSE	NA	FALSE	0.0491116	303725	262805	135962	Pseudomonadota	Pseudomonas_E	Pseudomonas_E iridis	both	6.2	0.416667	12	5	7	6184379	5655	0.586473	33.1029	105057	92	79	89	48	92	NA	NA	NA	NA	NA	0.107141	0.00962607	0.0544637	0.0573225	0.0370799	0.0782243	0.0222657	0.0499969	0.0384299	0.114198	0.0238809	0.0326686	0.0477491	0.0444493	0.0608854	0.0596225	0.0515462	0.0707589	0.0141816	0.025509
GCA_021228915.1	TRUE	NA	TRUE	0.0395784	181783	181783	51244	Pseudomonadota	Aureimonas	Aureimonas altamirensis	both	0.145	0.525	40	21	19	4592981	4425	0.642955	33.9707	114829	60	109	93	49	30	NA	NA	NA	NA	NA	0.129233	0.00771572	0.0580141	0.0557503	0.0374557	0.0891001	0.0195994	0.0520971	0.0252766	0.10102	0.0259619	0.0240895	0.0514213	0.0303588	0.0751995	0.0548859	0.0531095	0.0756956	0.0122549	0.0217614
GCA_021233355.1	FALSE	NA	FALSE	0.0443227	177658	177658	48600	Pseudomonadota	Luteimonas_D	Luteimonas_D fraxinea	both	0.18	0.382716	81	31	50	4008283	3581	0.668247	30.1772	77707	27	75	111	47	59	NA	NA	NA	NA	NA	0.134462	0.00758025	0.0644131	0.0508233	0.033943	0.0858897	0.0218164	0.0424721	0.0229373	0.105542	0.0213589	0.02351	0.0535184	0.0351952	0.0783451	0.0519315	0.0537031	0.0758847	0.0151275	0.0215461
GCA_021236805.1	FALSE	NA	FALSE	0.00573079	24099	24099	0	Pseudomonadota	Photobacterium	Photobacterium carnosum	eukaryotic-host-associated	11.65	0.895238	105	94	11	4205183	3817	0.387215	23.2232	51935	43	65	79	35	56	NA	NA	NA	NA	NA	0.085355	0.0115436	0.05536	0.0530404	0.0408433	0.0657204	0.0240555	0.0725906	0.0531044	0.102285	0.0272599	0.0475872	0.0388188	0.0482561	0.0434999	0.0614309	0.0583562	0.0668508	0.012366	0.0316756
GCA_021249365.1	FALSE	NA	FALSE	0.0376048	195038	152041	49901	Pseudomonadota	Vibrio	Vibrio furnissii	both	0.21	0.52	25	13	12	5186517	4774	0.507248	28.3075	119568	83	79	112	40	92	NA	NA	NA	NA	NA	0.093994	0.0106438	0.0551668	0.0590841	0.0401322	0.0682706	0.0250665	0.0589736	0.0467205	0.105236	0.0279313	0.0384871	0.0404418	0.0483649	0.0492949	0.0629028	0.0541429	0.0723975	0.0130555	0.0296929
GCA_021272205.1	FALSE	NA	FALSE	0.0238883	103281	103281	0	Pseudomonadota	Pantoea	Pantoea sp021272205	both	2.18	0.5	6	3	3	4323499	4007	0.561737	30.5709	40955	24	91	106	36	61	NA	NA	NA	NA	NA	0.107957	0.00993921	0.0516769	0.0527095	0.0371346	0.0732565	0.0244903	0.0528378	0.0369234	0.112424	0.0268687	0.0346948	0.0460643	0.0490674	0.0608321	0.0585277	0.053249	0.0704526	0.0150626	0.0258313
GCA_021272385.1	FALSE	NA	FALSE	0.0136526	60912	60912	0	Pseudomonadota	Vibrio	Vibrio salinus	not-detected	0	0	0	0	0	4461573	4058	0.421543	32.4187	27548	36	79	111	29	48	NA	NA	NA	NA	NA	0.0774701	0.0112872	0.0547574	0.0618602	0.0426055	0.0667851	0.0229822	0.0720507	0.0586333	0.101586	0.0262082	0.0448231	0.0379649	0.0406199	0.0443771	0.0702955	0.0534451	0.0684708	0.0118067	0.0319713
GCA_021276285.1	FALSE	NA	FALSE	0.0271973	148846	128558	0	Pseudomonadota	Rahnella	Rahnella victoriana	both	0.315	0.375	48	18	30	5472828	4901	0.535345	26.1684	79458	43	140	186	39	95	NA	NA	NA	NA	NA	0.0977593	0.0100751	0.053197	0.053657	0.0389148	0.0754228	0.0222748	0.0569008	0.0425639	0.107679	0.0272461	0.0377095	0.0454024	0.0455859	0.0538902	0.0625602	0.0558363	0.0709474	0.0139592	0.0284187
GCA_021282765.1	FALSE	NA	FALSE	0.0564173	346293	299738	222609	Pseudomonadota	Pseudomonas_E	Pseudomonas_E parasichuanensis	environmental	1.23	0.235294	17	4	13	6138063	5592	0.641049	38.8384	68955	54	74	78	48	81	NA	NA	NA	NA	NA	0.114781	0.010038	0.0535328	0.0558473	0.034905	0.0817482	0.0234084	0.0443485	0.0321928	0.120433	0.0224091	0.0288911	0.0488099	0.048115	0.067034	0.0550375	0.0471569	0.0717113	0.0145538	0.0250455
GCA_021284765.1	FALSE	NA	FALSE	0.0706712	332853	291622	227737	Pseudomonadota	Lysobacter	Lysobacter sp013361435	environmental	0.07	0.142857	7	1	6	4709885	4131	0.687627	30.2171	46083	22	89	88	45	54	NA	NA	NA	NA	NA	0.137036	0.00845246	0.0597845	0.051195	0.032161	0.0865246	0.0210604	0.0393026	0.0263882	0.106435	0.0197275	0.0255737	0.0544208	0.0372358	0.0789864	0.0528093	0.0490527	0.0717319	0.0159606	0.0261616
GCA_021290385.1	FALSE	NA	FALSE	0.0290398	121810	66311	0	Pseudomonadota	Microbulbifer	Microbulbifer sp021290385	environmental	0.89	0	3	0	3	4194587	3547	0.611305	42.5582	56985	27	74	117	44	59	NA	NA	NA	NA	NA	0.105569	0.0100746	0.0591909	0.0667224	0.0373306	0.0834365	0.0211361	0.0470444	0.0318163	0.106465	0.0227784	0.0310962	0.0478111	0.0404483	0.06898	0.0579422	0.0484257	0.0714757	0.0142127	0.0280432
GCA_021290965.1	FALSE	NA	FALSE	0	0	0	0	Pseudomonadota	Pararheinheimera	Pararheinheimera sp021290965	both	0.13	0.333333	192	64	128	4523326	4087	0.463674	23.3469	60093	35	117	194	30	58	NA	NA	NA	NA	NA	0.0982712	0.00948366	0.0524334	0.0553171	0.0407334	0.0671239	0.0212971	0.0524912	0.0489461	0.117117	0.0236085	0.0360168	0.0412939	0.0611575	0.0440707	0.0654636	0.0517302	0.06909	0.0140524	0.0303022
GCA_021290985.1	FALSE	NA	FALSE	0	0	0	0	Pseudomonadota	Pararheinheimera	Pararheinheimera soli	both	0.26	0.394737	76	30	46	4629153	4171	0.462513	25.4458	18834	72	109	196	30	62	NA	NA	NA	NA	NA	0.0971692	0.00973582	0.0524798	0.0556147	0.0409493	0.0658432	0.0219855	0.0530215	0.0491429	0.117312	0.0232442	0.0364085	0.0410438	0.0605984	0.0453905	0.0654919	0.0512268	0.0688757	0.0140357	0.0304301
GCA_021295335.1	FALSE	NA	FALSE	0.0229876	85962	75167	0	Pseudomonadota	Komagataeibacter	Komagataeibacter sp021295335	not-detected	0	0	0	0	0	3739491	3495	0.624583	24.9262	86558	147	85	89	45	13	NA	NA	NA	NA	NA	0.121968	0.0110966	0.0567955	0.0482221	0.0332612	0.0870399	0.0262579	0.0487792	0.0233229	0.0993287	0.0295596	0.0253028	0.0574941	0.0338725	0.0781274	0.0523162	0.0575869	0.0731159	0.0145473	0.0220056
GCA_021295375.1	FALSE	NA	FALSE	0.0228093	99717	88883	0	Pseudomonadota	Novacetimonas	Novacetimonas entanii	environmental	1.11	0	25	0	25	4371765	4151	0.620681	25.104	103689	282	76	74	48	19	NA	NA	NA	NA	NA	0.117865	0.0110011	0.0579052	0.0501482	0.0334039	0.0844299	0.0259041	0.0496043	0.0267479	0.0975217	0.0289566	0.0262144	0.0566315	0.0345462	0.0780606	0.0552493	0.0568286	0.0717498	0.0147225	0.0225088
GCA_021295395.1	FALSE	NA	FALSE	0.0299402	98378	87583	0	Pseudomonadota	Komagataeibacter	Komagataeibacter sp021295395	not-detected	0	0	0	0	0	3285819	3049	0.628896	25.1862	49844	33	73	59	49	25	NA	NA	NA	NA	NA	0.121921	0.0107204	0.0562424	0.0491545	0.0329698	0.0868039	0.0257855	0.0497102	0.0232861	0.100334	0.0292087	0.0260271	0.0580493	0.0342718	0.076437	0.0528151	0.0574957	0.0727723	0.0139144	0.0220814
GCA_021297775.1	FALSE	NA	FALSE	0.0443243	160746	148285	87428	Pseudomonadota	Legionella_C	Legionella_C quinlivanii_A	not-detected	0	0	0	0	0	3626587	3135	0.42969	33.1066	21448	22	59	76	39	46	NA	NA	NA	NA	NA	0.0800747	0.0116849	0.0490718	0.062399	0.0444636	0.0603945	0.0238127	0.0702158	0.0582573	0.111491	0.0232738	0.0478514	0.0416713	0.0484223	0.0460362	0.0691125	0.0490526	0.0579993	0.0113373	0.0333779
GCA_021299735.1	FALSE	NA	FALSE	0.00686327	22197	22197	0	Pseudomonadota	Limnobacter	Limnobacter sp021299735	environmental	0.05	0	13	0	13	3234174	3035	0.510451	22.4173	13533	31	44	37	47	44	NA	NA	NA	NA	NA	0.100913	0.0100061	0.0491513	0.0593188	0.0402761	0.0751275	0.0210669	0.0520245	0.0497368	0.106449	0.0253917	0.0410059	0.0457748	0.045049	0.0525599	0.0620687	0.0529739	0.0740338	0.0128302	0.0242418
GCA_021299875.1	FALSE	NA	FALSE	0.0194419	60793	48582	0	Pseudomonadota	Limnohabitans_A	Limnohabitans_A sp021299875	environmental	0.18	0.08	25	2	23	3126905	3043	0.590978	15.3094	136348	14	30	31	41	34	NA	NA	NA	NA	NA	0.117173	0.00981383	0.0504599	0.0497739	0.0360193	0.0822324	0.0245304	0.0448192	0.0383867	0.1066	0.0292703	0.0290834	0.0515486	0.0471398	0.0582935	0.0566205	0.0538588	0.0773068	0.0159713	0.0210983
GCA_021307345.1	FALSE	NA	FALSE	0.0183663	81519	81519	55226	Pseudomonadota	Escherichia	Escherichia ruysiae	eukaryotic-host-associated	0.35	0.990115	607	601	6	4438520	4092	0.505997	34.6177	45691	67	84	111	40	99	NA	NA	NA	NA	NA	0.0950476	0.0112491	0.0516354	0.0579423	0.0385069	0.0739479	0.0224474	0.0600828	0.0443029	0.106845	0.0280091	0.0394678	0.0440101	0.0446404	0.0551336	0.0583869	0.0538792	0.0710199	0.0152613	0.028184
GCA_021310995.1	FALSE	NA	FALSE	0.0262256	127795	127795	0	Pseudomonadota	Agrobacterium	Agrobacterium vaccinii	both	0.07	0.36	25	9	16	4872905	4609	0.574701	25.6617	117225	67	109	126	55	30	NA	NA	NA	NA	NA	0.113141	0.00792044	0.0580008	0.057029	0.0400361	0.0804864	0.0200425	0.0589049	0.0410309	0.097726	0.0269262	0.0307351	0.0470525	0.0328087	0.0619698	0.0608911	0.0560174	0.0734603	0.0125468	0.0232744
GCA_021325375.1	FALSE	NA	FALSE	0.0248393	118385	107185	41035	Pseudomonadota	Rhizomicrobium	Rhizomicrobium sp021325375	environmental	0.16	0	101	0	101	4766043	4646	0.653268	15.9934	60706	32	96	145	50	28	NA	NA	NA	NA	NA	0.128843	0.00924338	0.0586996	0.0521749	0.0392197	0.0871915	0.0214773	0.0476351	0.0370369	0.096784	0.0235095	0.0278019	0.0524774	0.0303806	0.0675123	0.0548086	0.054718	0.0715336	0.0141714	0.0247814
GCA_021341665.1	FALSE	NA	FALSE	0.0618461	431575	419355	240349	Pseudomonadota	Pseudomonas_E	Pseudomonas_E sp021341665	eukaryotic-host-associated	0.38	1	1	1	0	6978214	6343	0.631902	37.1052	59906	48	98	94	48	113	NA	NA	NA	NA	NA	0.111529	0.0102898	0.0514271	0.0551024	0.0359761	0.0803026	0.0230769	0.0460493	0.0323285	0.122204	0.0221514	0.0298584	0.0496265	0.0501408	0.0646322	0.0604349	0.0457342	0.0688319	0.0146871	0.0256169
GCA_021352225.1	FALSE	NA	FALSE	0.0442943	229934	218320	106910	Pseudomonadota	Methylobacterium	Methylobacterium sp021352225	not-detected	0	0	0	0	0	5191050	5027	0.660301	30.1378	59195	36	97	85	55	25	NA	NA	NA	NA	NA	0.132826	0.00822386	0.0561477	0.0558135	0.034716	0.089502	0.0196769	0.0476111	0.0302471	0.101778	0.0216099	0.0229167	0.0553446	0.029034	0.0764201	0.0555041	0.0545616	0.0750014	0.0124631	0.0206019
GCA_021353235.1	FALSE	NA	FALSE	0.0481087	287801	287801	1547	Pseudomonadota	Pelomonas	Pelomonas sp021353235	environmental	0.04	0.1	230	23	207	5982304	5182	0.700752	28.2141	150603	59	181	232	54	69	NA	NA	NA	NA	NA	0.140214	0.00840006	0.0534868	0.0521287	0.0326589	0.087873	0.0215641	0.0353007	0.0276489	0.113808	0.0210198	0.0236769	0.0554635	0.0392524	0.075472	0.0512897	0.0498168	0.0741139	0.0161936	0.0206184
GCA_021353265.1	FALSE	NA	FALSE	0.0163378	103713	103713	0	Pseudomonadota	Pelomonas	Pelomonas sp021353265	environmental	0.03	0.0526316	19	1	18	6348043	5525	0.681786	24.9102	91637	60	203	246	51	78	NA	NA	NA	NA	NA	0.1361	0.00834376	0.0552393	0.0499437	0.0328364	0.0858288	0.0218591	0.0365462	0.0280143	0.112795	0.021138	0.0248809	0.0545906	0.0406468	0.0732713	0.053272	0.0531138	0.0750737	0.0158419	0.020664
GCA_021365505.1	FALSE	NA	FALSE	0.0215044	107067	63212	0	Pseudomonadota	Erwinia	Erwinia tracheiphila	not-detected	0	0	0	0	0	4978853	5496	0.50575	30.3404	247981	413	85	82	39	51	NA	NA	NA	NA	NA	0.0916879	0.0123549	0.0523971	0.0559431	0.0371637	0.0713298	0.0241302	0.056196	0.0470068	0.103728	0.0272729	0.039668	0.0441134	0.0454779	0.0626874	0.0631324	0.0543606	0.0677824	0.0150296	0.0285377
GCA_021390155.1	FALSE	NA	FALSE	0.0804088	504414	409923	274318	Pseudomonadota	Pseudomonas_E	Pseudomonas_E sp021390155	not-detected	0	0	0	0	0	6273117	5689	0.597219	34.766	59023	78	86	94	49	95	NA	NA	NA	NA	NA	0.108377	0.00948367	0.0536954	0.0551976	0.0369178	0.0789552	0.0230935	0.0489578	0.0364734	0.116732	0.0232249	0.0315645	0.0487231	0.045499	0.061596	0.0584362	0.0509288	0.0721684	0.0143665	0.0256094
GCA_021390425.1	FALSE	NA	FALSE	0.0227622	63708	63708	0	Pseudomonadota	Lysobacter_C	Lysobacter_C sp021390425	environmental	0.03	0.16	75	12	63	2798848	2603	0.699504	40.0187	46435	25	47	33	44	59	NA	NA	NA	NA	NA	0.133229	0.00765773	0.0592038	0.0587634	0.0314381	0.094153	0.0223717	0.0372304	0.020845	0.108314	0.0219885	0.0221299	0.0567859	0.0346864	0.0827446	0.0485663	0.0467115	0.0765738	0.0150713	0.0215353
GCA_021390495.1	FALSE	NA	FALSE	0.0476045	432750	322491	47668	Pseudomonadota	Paraburkholderia	Paraburkholderia sp021390495	not-detected	0	0	0	0	0	9090529	7794	0.628069	22.5299	61455	71	139	119	48	60	NA	NA	NA	NA	NA	0.12633	0.00922131	0.0545454	0.049325	0.0371142	0.0828724	0.0230804	0.048356	0.0293976	0.101558	0.0236196	0.0296855	0.0504953	0.0365939	0.0677818	0.0593006	0.0561753	0.0767338	0.0135216	0.0242927
GCA_021390575.1	FALSE	NA	FALSE	0.0254608	177574	155060	49918	Pseudomonadota	Paraburkholderia	Paraburkholderia sp021390575	environmental	0.3	0	1	0	1	6974420	6309	0.626352	20.3979	225223	184	138	87	45	59	NA	NA	NA	NA	NA	0.122712	0.0094478	0.0555787	0.0506868	0.0354277	0.0831349	0.0226931	0.0463797	0.0301861	0.0980272	0.02318	0.0334815	0.0505364	0.0364641	0.068	0.0581924	0.0596714	0.0775739	0.0140425	0.0245832
GCA_021390595.1	FALSE	NA	FALSE	0.0365895	268817	204980	0	Pseudomonadota	Paraburkholderia	Paraburkholderia sp021390595	not-detected	0	0	0	0	0	7346838	6556	0.631158	27.1659	43319	75	153	149	49	58	NA	NA	NA	NA	NA	0.125253	0.009482	0.0540209	0.0513446	0.0375353	0.0810373	0.0234517	0.0476356	0.0305006	0.102382	0.0239397	0.0288925	0.0512727	0.0364394	0.0691322	0.0571386	0.0545203	0.0774041	0.0139683	0.02465
GCA_021390635.1	FALSE	NA	FALSE	0.0501328	488713	402617	47671	Pseudomonadota	Paraburkholderia	Paraburkholderia sp004197395	not-detected	0	0	0	0	0	9748362	8640	0.630769	26.4377	119598	112	198	142	48	57	NA	NA	NA	NA	NA	0.125505	0.00986797	0.0534573	0.0510463	0.0373953	0.0820454	0.0234222	0.0479337	0.0303907	0.101965	0.0240013	0.0286407	0.050639	0.0358863	0.069062	0.0584823	0.0545268	0.0776087	0.013772	0.0243514
GCA_021390645.1	FALSE	NA	FALSE	0.0418687	376906	366105	97601	Pseudomonadota	Paraburkholderia	Paraburkholderia sp021390645	not-detected	0	0	0	0	0	9002095	8003	0.63394	26.9369	111021	72	156	124	48	53	NA	NA	NA	NA	NA	0.130301	0.00960693	0.0522173	0.0521904	0.0372943	0.0818412	0.0233891	0.0464191	0.029488	0.101774	0.0236267	0.0283071	0.0510481	0.0358856	0.0695441	0.0564591	0.054264	0.077863	0.0139831	0.0244983
GCA_021391395.1	FALSE	NA	FALSE	0.0412161	180781	119092	0	Pseudomonadota	Sphingomonas	Sphingomonas sp021391395	both	0.135	0.5	2	1	1	4386171	4021	0.678562	29.03	61208	23	188	232	51	32	NA	NA	NA	NA	NA	0.137094	0.00657095	0.0592354	0.0539985	0.0349936	0.0914209	0.0187634	0.0477804	0.0268456	0.0975043	0.0213686	0.0251481	0.0558845	0.0290033	0.0772879	0.0504144	0.0547511	0.0738719	0.0150392	0.0230237
GCA_021391595.1	FALSE	NA	FALSE	0.0345978	268577	268577	89083	Pseudomonadota	Rhizobium	Rhizobium leguminosarum_K	not-detected	0	0	0	0	0	7762839	7437	0.606177	31.3575	138871	117	185	155	59	39	NA	NA	NA	NA	NA	0.117964	0.00809125	0.0571719	0.0572969	0.0395033	0.0824282	0.0203707	0.0578216	0.0366692	0.0996833	0.0253334	0.0288001	0.0488393	0.0309765	0.0670256	0.0593684	0.0534942	0.0727392	0.0130138	0.0234095
GCA_021391675.1	TRUE	NA	TRUE	0.0229113	138595	127896	49683	Pseudomonadota	Neorhizobium	Neorhizobium galegae_B	environmental	0.03	0	5	0	5	6049186	5801	0.616764	31.252	51275	89	153	164	59	30	NA	NA	NA	NA	NA	0.11666	0.00787133	0.0558715	0.0580938	0.0397713	0.08345	0.0199655	0.0574388	0.0380219	0.0992251	0.0266982	0.0286101	0.0499995	0.0308028	0.0667194	0.0578994	0.0535017	0.0734146	0.0129594	0.0230262
GCA_021395235.1	FALSE	NA	FALSE	0.0276946	67877	67877	0	Pseudomonadota	Polynucleobacter	Polynucleobacter sp021395205	environmental	0.17	0	85	0	85	2450910	2420	0.445442	23.9263	52538	15	52	35	49	21	NA	NA	NA	NA	NA	0.102887	0.0102093	0.0461833	0.0522875	0.0419232	0.0743613	0.0205579	0.0670381	0.049757	0.108498	0.0253819	0.0399931	0.048426	0.0439549	0.0483908	0.0615747	0.0517314	0.0651327	0.0138872	0.0278251
GCA_021397715.1	FALSE	NA	FALSE	0.0318164	158686	158686	53739	Pseudomonadota	Pantoea	Pantoea sp002434205	both	1.28	0.473684	19	9	10	4987549	4600	0.559347	30.4226	90594	40	116	123	34	57	NA	NA	NA	NA	NA	0.103869	0.00984675	0.0521868	0.0534982	0.0374817	0.0748151	0.0226339	0.0548062	0.037218	0.111377	0.026874	0.0350644	0.0459338	0.0503472	0.0594624	0.0609878	0.0527498	0.0693455	0.0153213	0.0261815
GCA_021398735.1	FALSE	NA	FALSE	0.0482229	320794	309192	144508	Pseudomonadota	Methylobacterium	Methylobacterium sp900112625	both	0.14	0.468085	47	22	25	6652319	6332	0.710372	32.6262	85110	90	131	107	55	37	NA	NA	NA	NA	NA	0.147486	0.00842111	0.0561961	0.0527103	0.0331101	0.0914372	0.019307	0.0430027	0.0234723	0.104471	0.0202172	0.0202046	0.0592484	0.0276214	0.0832363	0.0473845	0.0535501	0.0761164	0.012412	0.0203953
GCA_021401065.1	FALSE	NA	FALSE	0.0354044	220194	220194	100770	Pseudomonadota	Pseudomonas_E	Pseudomonas_E putida_R	not-detected	0	0	0	0	0	6219403	6063	0.619908	36.412	44160	25	80	101	49	88	NA	NA	NA	NA	NA	0.113038	0.0100665	0.0534383	0.055641	0.0357312	0.0815502	0.0231061	0.0449407	0.0329961	0.117926	0.0231321	0.0303434	0.0486056	0.0474691	0.065046	0.0559561	0.0481816	0.0724533	0.01449	0.025889
GCA_021401135.1	FALSE	NA	FALSE	0.0325223	121115	108910	0	Pseudomonadota	Azonexus	Azonexus sp021401135	environmental	0.05	0	25	0	25	3724056	3522	0.63579	37.737	48119	30	43	26	43	57	NA	NA	NA	NA	NA	0.123131	0.00992643	0.0562073	0.0577484	0.0362763	0.0820304	0.0216752	0.0496226	0.0350441	0.111055	0.0225022	0.0283666	0.0498899	0.037341	0.0709646	0.0516905	0.0481205	0.0717777	0.013729	0.0229013
GCA_021401225.1	FALSE	NA	FALSE	0.0218179	111357	111357	47488	Pseudomonadota	Xanthobacter	Xanthobacter sp021401125	environmental	0.135	0.0555556	18	1	17	5103934	4603	0.667341	29.0249	125713	49	70	54	56	35	NA	NA	NA	NA	NA	0.136372	0.00820387	0.054479	0.0571386	0.0357925	0.0882109	0.0199307	0.0446579	0.0305669	0.103021	0.0232594	0.0231699	0.0560309	0.0296891	0.0729254	0.0532749	0.052519	0.0777385	0.0124187	0.0206006
GCA_021401345.1	FALSE	NA	FALSE	0.0192957	99868	99868	0	Pseudomonadota	Hydrogenophaga	Hydrogenophaga sp021401345	environmental	0.165	0	24	0	24	5175655	4984	0.667821	28.6	143014	66	63	53	52	70	NA	NA	NA	NA	NA	0.13014	0.00927976	0.0523125	0.0515084	0.0339577	0.083586	0.0242284	0.0405418	0.0293711	0.110554	0.0241047	0.0239274	0.0560771	0.0425876	0.0714562	0.050627	0.0517532	0.0770958	0.015844	0.0210473
GCA_021403115.1	FALSE	NA	FALSE	0.0262995	116507	116507	41098	Pseudomonadota	Sphingobium	Sphingobium sufflavum	both	0.085	0.6875	16	11	5	4430016	4040	0.648978	22.8337	37534	34	92	105	43	35	NA	NA	NA	NA	NA	0.131476	0.00787241	0.0607302	0.0506995	0.0341303	0.0915172	0.021006	0.0510617	0.028244	0.0982806	0.0242989	0.0256701	0.053614	0.0313625	0.0732923	0.053669	0.0545159	0.0720871	0.0139634	0.0225082
GCA_021404305.1	FALSE	NA	FALSE	0.0527796	240302	197467	0	Pseudomonadota	Halomonas	Halomonas ethanolica	environmental	0.01	0	3	0	3	4552931	4227	0.644603	56.2356	60999	35	51	67	32	53	NA	NA	NA	NA	NA	0.113851	0.00919748	0.0543146	0.0687421	0.034771	0.0832204	0.0243835	0.0461752	0.0249673	0.11657	0.0251486	0.024419	0.0496771	0.0377022	0.0752042	0.0525938	0.0482137	0.0726124	0.0149547	0.023282
GCA_021404405.1	FALSE	NA	FALSE	0.0464674	236178	193985	55628	Pseudomonadota	Halomonas	Halomonas aerodenitrificans	environmental	0.05	0	2	0	2	5082661	4590	0.640252	56.0878	96374	39	65	91	33	53	NA	NA	NA	NA	NA	0.11344	0.00926513	0.053658	0.0682279	0.0350571	0.083521	0.024462	0.0463597	0.0243769	0.116966	0.0252003	0.0245216	0.0496066	0.0376168	0.0745484	0.0533857	0.0485058	0.0727852	0.014848	0.0236478
GCA_021404465.1	FALSE	NA	FALSE	0.0237219	104706	61883	0	Pseudomonadota	Halomonas	Halomonas zhangzhouensis	not-detected	0	0	0	0	0	4413900	4096	0.633203	56.3574	48312	29	50	107	32	47	NA	NA	NA	NA	NA	0.113194	0.00929578	0.0537804	0.068188	0.0350616	0.0835915	0.0243737	0.0469159	0.0243366	0.116896	0.0255439	0.0246698	0.0497706	0.0366787	0.0742284	0.0532358	0.0487966	0.0731657	0.0147961	0.0234807
GCA_021404505.1	FALSE	NA	FALSE	0.0490039	246913	204078	0	Pseudomonadota	Halomonas	Halomonas desiderata	environmental	0.09	0.0666667	45	3	42	5038643	4638	0.645393	56.5417	62001	61	61	91	33	52	NA	NA	NA	NA	NA	0.114344	0.00940932	0.0536075	0.0681057	0.0349336	0.0831397	0.0245927	0.0465669	0.024588	0.116616	0.0252825	0.0242854	0.0502801	0.0371371	0.075297	0.0524096	0.0481136	0.0727902	0.0149323	0.0235685
GCA_021412365.1	FALSE	NA	FALSE	0.0574292	248055	237921	58469	Pseudomonadota	Shewanella	Shewanella salipaludis	environmental	0.005	0	2	0	2	4319316	4170	0.553097	27.1725	42236	45	66	89	47	67	NA	NA	NA	NA	NA	0.103743	0.0106598	0.0553448	0.0567188	0.0382226	0.074853	0.0224988	0.053846	0.0434838	0.115722	0.025045	0.0353271	0.0423988	0.048533	0.052271	0.0635542	0.0498128	0.0658507	0.0126085	0.0295069
GCA_021412565.1	FALSE	NA	FALSE	0.0377802	134170	121992	0	Pseudomonadota	Shewanella	Shewanella sp021412565	not-detected	0	0	0	0	0	3551329	3237	0.49049	26.6343	42999	18	50	61	37	60	NA	NA	NA	NA	NA	0.0929614	0.0104177	0.0559055	0.060157	0.0391972	0.070945	0.0224551	0.0609697	0.0505491	0.108984	0.0256086	0.0391422	0.040059	0.0495869	0.0466841	0.0650834	0.0521398	0.0672034	0.011913	0.0300375
GCA_021412585.1	FALSE	NA	FALSE	0.0417123	203379	148327	0	Pseudomonadota	Halomonas	Halomonas alkalisoli	environmental	0.03	0	1	0	1	4875754	4434	0.637045	52.663	30124	36	59	67	33	47	NA	NA	NA	NA	NA	0.112191	0.00947098	0.0563339	0.0661771	0.0349559	0.083662	0.0248035	0.0474649	0.0249875	0.115817	0.0257603	0.0243337	0.05024	0.0370142	0.0738057	0.0536391	0.0488798	0.0722926	0.0147991	0.023372
GCA_021432045.1	FALSE	NA	FALSE	0.0466441	142397	142397	0	Pseudomonadota	Acinetobacter	Acinetobacter towneri	environmental	0.34	0.160069	581	93	488	3052841	2860	0.410251	29.2813	25197	151	35	26	35	50	NA	NA	NA	NA	NA	0.0894392	0.00989476	0.0518071	0.0597059	0.0413813	0.0622026	0.0248542	0.0656285	0.0547404	0.105952	0.0255487	0.0431438	0.0389581	0.0578698	0.0463269	0.0594795	0.0519063	0.0664141	0.012653	0.0320935
GCA_021432065.1	FALSE	NA	FALSE	0.0520188	245275	182160	98872	Pseudomonadota	Photobacterium	Photobacterium halotolerans_A	environmental	1.62	0	1	0	1	4715124	4280	0.509782	28.4341	60295	67	85	83	38	64	NA	NA	NA	NA	NA	0.0950588	0.0107935	0.0555675	0.0587309	0.0394238	0.0702417	0.023782	0.0577054	0.0442127	0.107723	0.0272714	0.0366547	0.0427565	0.0494858	0.0507801	0.0635161	0.0533658	0.0701496	0.013371	0.02941
GCA_021432085.1	FALSE	NA	FALSE	0.0481908	230153	230153	52050	Pseudomonadota	Stutzerimonas	Stutzerimonas kunmingensis_A	environmental	1.87	0.0232558	129	3	126	4775870	4496	0.62656	45.9685	69561	101	76	96	31	82	NA	NA	NA	NA	NA	0.111987	0.0102038	0.0540201	0.0617167	0.0357437	0.0794363	0.0228179	0.0470124	0.0319243	0.119317	0.0236574	0.027953	0.0484073	0.0453002	0.0699398	0.0555867	0.0463785	0.0692791	0.014421	0.0248976
GCA_021440385.1	FALSE	NA	FALSE	0.0155328	64057	52182	0	Pseudomonadota	Proteus	Proteus terrae	eukaryotic-host-associated	1.22	0.884615	26	23	3	4123986	3819	0.379179	32.7967	72163	23	71	74	40	82	NA	NA	NA	NA	NA	0.0801596	0.0104571	0.052096	0.061138	0.0414161	0.067194	0.0211497	0.0725936	0.0566598	0.103589	0.0261547	0.0477787	0.0404388	0.0444437	0.0457716	0.0646009	0.0549161	0.0639581	0.0127682	0.0327162
GCA_021458635.1	FALSE	NA	FALSE	0.0371993	307920	269024	121599	Pseudomonadota	Bradyrhizobium	Bradyrhizobium sp021458635	not-detected	0	0	0	0	0	8277579	7780	0.632732	24.9574	85907	66	134	121	57	39	NA	NA	NA	NA	NA	0.123296	0.00879107	0.0552384	0.0522914	0.038016	0.0836478	0.0203467	0.0535675	0.0374337	0.0986969	0.0247526	0.0282156	0.0521116	0.0317547	0.0683055	0.0573601	0.054874	0.0749177	0.0133756	0.0230068
GCA_021491915.1	FALSE	NA	FALSE	0.0224443	66368	66368	0	Pseudomonadota	Paracoccus	Paracoccus sp021491915	environmental	0.23	0.0813397	209	17	192	2957008	2927	0.648833	26.0419	39329	129	53	73	51	23	NA	NA	NA	NA	NA	0.129603	0.00830242	0.0629553	0.0519547	0.034849	0.0895761	0.0211356	0.0507532	0.0265208	0.101675	0.0280625	0.0243492	0.0547214	0.0345369	0.0750373	0.0474273	0.0526441	0.0713891	0.0146174	0.0198903
GCA_021496765.1	TRUE	NA	TRUE	0.0918736	495816	495816	333893	Pseudomonadota	Chromobacterium	Chromobacterium sp003052555	environmental	0.245	0	2	0	2	5396718	4929	0.640968	32.4435	58039	31	91	80	52	75	NA	NA	NA	NA	NA	0.126235	0.0102238	0.0530987	0.054904	0.0345298	0.0813135	0.0212995	0.0427635	0.0346846	0.117879	0.0236095	0.027879	0.0509615	0.0450467	0.0695215	0.0567864	0.0421836	0.0668369	0.0153357	0.0249082
GCA_021498205.1	TRUE	NA	TRUE	0.187947	1080342	1080342	844529	Pseudomonadota	Photorhabdus	Photorhabdus akhurstii	not-detected	0	0	0	0	0	5748124	4906	0.428341	34.588	112502	84	72	89	39	78	NA	NA	NA	NA	NA	0.0806146	0.0108488	0.0526923	0.0592096	0.0387505	0.0686715	0.0231536	0.0685075	0.0515686	0.105188	0.0239699	0.0468554	0.0421622	0.0470288	0.0513098	0.0649847	0.0542613	0.0637968	0.0135402	0.0328855
GCA_021498265.1	TRUE	NA	TRUE	0.0375626	230966	185836	44533	Pseudomonadota	Rahnella	Rahnella perminowiae	environmental	0.305	0.25	16	4	12	6148824	5692	0.515624	28.2576	174019	94	144	165	43	92	NA	NA	NA	NA	NA	0.0966177	0.0105773	0.0519543	0.0538266	0.0391171	0.0748546	0.0224823	0.0586299	0.0430148	0.107783	0.0275223	0.0380691	0.045099	0.0445001	0.0545102	0.0633864	0.0551232	0.0702971	0.0141631	0.0284715
GCA_021498285.1	FALSE	NA	FALSE	0.0266366	124184	124184	54289	Pseudomonadota	Lelliottia	Lelliottia sp000016325	both	0.12	0.417219	151	63	88	4662149	4350	0.528293	31.9758	56729	29	106	144	40	71	NA	NA	NA	NA	NA	0.0971692	0.0103581	0.0528155	0.0563211	0.039178	0.0743859	0.022677	0.0579399	0.0431517	0.107491	0.0282167	0.0379407	0.0440345	0.0436367	0.0555366	0.059674	0.0551124	0.0720281	0.0150708	0.027262
GCA_021502575.1	FALSE	NA	FALSE	0.0227691	108411	108411	0	Pseudomonadota	Afipia	Afipia sp021502575	environmental	0.03	0.0458015	131	6	125	4761327	4542	0.611911	24.8476	74282	36	81	73	54	28	NA	NA	NA	NA	NA	0.121157	0.00830785	0.0558322	0.0522292	0.0384507	0.0830391	0.0197573	0.0567013	0.0405462	0.0972518	0.0251206	0.0287823	0.0515973	0.0312812	0.0670753	0.0573332	0.0547525	0.075333	0.0126394	0.0228122
GCA_021502585.1	FALSE	NA	FALSE	0.0240643	61341	41047	41047	Pseudomonadota	Sphingomicrobium	Sphingomicrobium sp021502585	environmental	0.075	0.0131579	76	1	75	2549041	2605	0.619836	30.3617	10636	17	36	60	49	24	NA	NA	NA	NA	NA	0.127816	0.00773156	0.058399	0.0586077	0.0353964	0.0881214	0.0198493	0.0526283	0.0346126	0.0998689	0.0241618	0.0258936	0.0533651	0.0308359	0.0712891	0.0543092	0.0495807	0.0712064	0.014239	0.0220876
GCA_021513175.1	FALSE	NA	FALSE	0.0208353	79131	67184	0	Pseudomonadota	Sphingomonas	Sphingomonas sp021513175	environmental	0.105	0	2	0	2	3797930	3558	0.661753	26.0048	47400	24	137	207	48	32	NA	NA	NA	NA	NA	0.134745	0.00715111	0.0581335	0.053916	0.0351271	0.0905085	0.0193016	0.0460278	0.0277692	0.0998359	0.0223131	0.025415	0.0543025	0.0331349	0.0756314	0.0525329	0.0542885	0.07342	0.0144328	0.0220134
GCA_021513195.1	FALSE	NA	FALSE	0.042452	173745	173745	0	Pseudomonadota	Shewanella	Shewanella sp021513195	environmental	1.5	0.125	8	1	7	4092736	3680	0.411459	19.581	32911	61	56	83	30	60	NA	NA	NA	NA	NA	0.0895368	0.0100906	0.0562935	0.0543435	0.0407434	0.066678	0.0224614	0.0670893	0.0523159	0.104338	0.0264881	0.0453667	0.038208	0.0506228	0.0418313	0.067172	0.0556012	0.0687936	0.0117811	0.030245
GCA_021530565.1	FALSE	NA	FALSE	0.159979	929410	818415	606470	Pseudomonadota	Pseudoalteromonas	Pseudoalteromonas sp021530565	environmental	0.01	0	2	0	2	5809575	4788	0.430451	22.1549	29293	17	92	111	32	45	NA	NA	NA	NA	NA	0.0858713	0.010472	0.0551485	0.0609766	0.0424613	0.0646193	0.0249595	0.0617834	0.0541923	0.103042	0.0229427	0.0455936	0.037282	0.0501062	0.041483	0.0696144	0.0555685	0.069164	0.011686	0.0330331
GCA_021532535.1	FALSE	NA	FALSE	0.108187	595938	537796	473104	Pseudomonadota	Pseudoalteromonas	Pseudoalteromonas rubra_A	environmental	2	0	1	0	1	5508409	4727	0.490091	21.3367	57046	52	96	104	28	53	NA	NA	NA	NA	NA	0.0942039	0.0106723	0.05619	0.0595687	0.0403054	0.0666257	0.0243289	0.0551983	0.0476619	0.10746	0.023299	0.0405211	0.0397766	0.0543706	0.045305	0.0665942	0.0551552	0.0684506	0.0122132	0.032099
GCA_021532655.1	FALSE	NA	FALSE	0.0113625	54676	54676	0	Pseudomonadota	Paraglaciecola	Paraglaciecola aquimarina	environmental	0.165	0	20	0	20	4811964	4093	0.388528	19.7926	19306	31	193	222	29	50	NA	NA	NA	NA	NA	0.079246	0.0094519	0.0564477	0.0592408	0.0439129	0.0653207	0.0216357	0.0672388	0.0600855	0.101903	0.023347	0.0504141	0.0380876	0.0490967	0.0386355	0.06928	0.0550269	0.0663652	0.0128239	0.0324402
GCA_021538725.1	FALSE	NA	FALSE	0.0302409	159939	139166	0	Pseudomonadota	Pseudomonas_E	Pseudomonas_E fragi_D	eukaryotic-host-associated	2.42	0.833333	66	55	11	5288836	4860	0.582731	33.5335	86088	44	71	76	48	97	NA	NA	NA	NA	NA	0.107154	0.010067	0.0526364	0.054857	0.036783	0.0791515	0.0225742	0.0502509	0.0371208	0.116652	0.0242367	0.0325057	0.0481966	0.0455632	0.0602145	0.0602196	0.0504795	0.0712473	0.0141793	0.0259114
GCA_021545785.1	FALSE	NA	FALSE	0.0225025	88561	76287	0	Pseudomonadota	Halopseudomonas	Halopseudomonas sp021545785	environmental	0.04	0.05	40	2	38	3935609	3554	0.61282	40.0511	16636	30	39	32	34	74	NA	NA	NA	NA	NA	0.111474	0.0102663	0.0560514	0.0587714	0.0344864	0.0791109	0.0221812	0.0460473	0.0282364	0.11871	0.0239647	0.029832	0.0480289	0.0502204	0.0669254	0.058511	0.0473681	0.0698848	0.014463	0.0254659
GCA_021545845.1	FALSE	NA	FALSE	0.0345499	145246	145246	0	Pseudomonadota	Rhodanobacter	Rhodanobacter sp000427505	environmental	2.145	0	4	0	4	4203948	3773	0.670916	32.6794	40906	76	87	117	43	57	NA	NA	NA	NA	NA	0.130213	0.00884865	0.0557303	0.0503651	0.0335208	0.0840103	0.0252408	0.0411879	0.0289137	0.111918	0.0221847	0.0250817	0.0535626	0.0391061	0.0747842	0.0520847	0.0491017	0.0740549	0.0155528	0.0245372
GCA_021555195.1	FALSE	NA	FALSE	0.0227321	87957	77150	0	Pseudomonadota	Komagataeibacter	Komagataeibacter intermedius	environmental	0.77	0	7	0	7	3869279	3590	0.617474	23.6712	21006	79	87	83	46	16	NA	NA	NA	NA	NA	0.119579	0.0107636	0.0584111	0.0470523	0.0334335	0.0861396	0.0263751	0.0498376	0.0237871	0.0992002	0.0290755	0.0262044	0.0573444	0.0345223	0.0769	0.053572	0.0580052	0.0730214	0.0142972	0.022478
GCA_021556615.1	FALSE	NA	FALSE	0.0720566	237608	173639	51963	Pseudomonadota	Paracoccus	Paracoccus salsus	environmental	0.08	0	5	0	5	3297518	3141	0.65728	30.4526	36923	22	54	72	50	21	NA	NA	NA	NA	NA	0.129585	0.00845921	0.0625508	0.0549677	0.0345581	0.0902663	0.0209154	0.0507856	0.0253412	0.101576	0.0277185	0.0233109	0.053866	0.032196	0.0775188	0.0500866	0.0511215	0.0707915	0.0145816	0.0198026
GCA_021559735.1	FALSE	NA	FALSE	0.0680716	361315	361315	189437	Pseudomonadota	Allorhizobium	Allorhizobium vitis	not-detected	0	0	0	0	0	5307869	4790	0.576281	25.6946	69489	83	127	146	56	30	NA	NA	NA	NA	NA	0.114606	0.00839705	0.0581796	0.0550687	0.0388258	0.0814542	0.0206872	0.0566694	0.0386583	0.101183	0.0263422	0.0292855	0.0492597	0.0344326	0.0642784	0.0600203	0.0549056	0.0719119	0.0125373	0.023298
GCA_021559775.1	FALSE	NA	FALSE	0.080052	481875	481875	309110	Pseudomonadota	Allorhizobium	Allorhizobium vitis_A	not-detected	0	0	0	0	0	6019528	5439	0.575717	25.4639	88648	121	139	158	55	30	NA	NA	NA	NA	NA	0.114874	0.00849613	0.0578172	0.0548863	0.0388671	0.0815068	0.0208539	0.0569292	0.0385197	0.101275	0.0261905	0.0292514	0.0490439	0.0344265	0.064267	0.060366	0.0550871	0.0714526	0.0127125	0.0231769
GCA_021560015.1	FALSE	NA	FALSE	0.0326502	156162	143975	0	Pseudomonadota	Shewanella	Shewanella vesiculosa	environmental	0.395	0.0140845	142	2	140	4782877	4352	0.417283	20.1061	64380	48	65	92	37	56	NA	NA	NA	NA	NA	0.089685	0.0104916	0.0564769	0.0534464	0.040863	0.0661832	0.0231821	0.067697	0.0507587	0.104903	0.0267449	0.0444101	0.0384576	0.050463	0.0423214	0.0681342	0.0551675	0.0682166	0.0120189	0.0303789
GCA_021560715.1	FALSE	NA	FALSE	0.042058	141629	141629	0	Pseudomonadota	Acinetobacter	Acinetobacter towneri_A	environmental	0.235	0.18254	126	23	103	3367472	3217	0.408921	28.3938	22856	195	40	34	35	51	NA	NA	NA	NA	NA	0.0887472	0.00984433	0.0520185	0.0600284	0.0411918	0.0619512	0.0247207	0.0656295	0.0559493	0.104837	0.0249595	0.0441548	0.0387514	0.0578584	0.0463995	0.0597265	0.0522994	0.0660177	0.0124582	0.0324561
GCA_021602585.1	FALSE	NA	FALSE	0.0385112	226587	171610	106175	Pseudomonadota	Pseudomonas_E	Pseudomonas_E faucium	both	1.77	0.304348	23	7	16	5883670	5295	0.641949	36.9841	97724	24	87	95	49	80	NA	NA	NA	NA	NA	0.115235	0.0101225	0.0530356	0.0557089	0.0351157	0.081413	0.0233005	0.0447534	0.0327587	0.118843	0.0227946	0.0292763	0.0489132	0.0483772	0.0656821	0.055844	0.0468191	0.0720576	0.0145169	0.0254327
GCA_021603585.1	FALSE	NA	FALSE	0.0500134	315137	268678	144305	Pseudomonadota	Pseudomonas_E	Pseudomonas_E sputi	environmental	0.07	0	1	0	1	6301053	5797	0.603004	35.1422	62559	40	91	98	49	96	NA	NA	NA	NA	NA	0.106788	0.00957408	0.0544771	0.0571451	0.0373514	0.0783417	0.0227461	0.0493435	0.0370377	0.115847	0.0231432	0.0321493	0.0488737	0.0445071	0.0620282	0.0589786	0.0510023	0.0707137	0.0144105	0.025541
GCA_021605415.1	FALSE	NA	FALSE	0.0514438	291396	264209	138085	Pseudomonadota	Pseudomonas_E	Pseudomonas_E syringae_S	not-detected	0	0	0	0	0	5664357	5179	0.591109	34.7091	31759	35	80	89	47	81	NA	NA	NA	NA	NA	0.107225	0.0096886	0.0550146	0.0570763	0.037628	0.0787279	0.0228695	0.0501342	0.0373106	0.11493	0.0241238	0.0317926	0.0485649	0.0439217	0.06149	0.058128	0.0504377	0.071328	0.0143139	0.0252945
GCA_021614875.1	FALSE	NA	FALSE	0.0464527	120584	108889	0	Pseudomonadota	Succinivibrio	Succinivibrio sp000431835	eukaryotic-host-associated	1.795	0.899369	7930	7132	798	2595846	2308	0.366704	22.3688	78841	18	46	66	16	16	NA	NA	NA	NA	NA	0.0735564	0.0141836	0.0617076	0.062186	0.0459291	0.0615775	0.0177922	0.0705725	0.0780187	0.0966538	0.0237586	0.0533373	0.0336263	0.0309568	0.038945	0.0706918	0.0534145	0.0688028	0.00735944	0.03693
GCA_021647465.1	FALSE	NA	FALSE	0.0196602	56089	56089	0	Pseudomonadota	Paremcibacter	Paremcibacter sp021647465	environmental	0.03	0	5	0	5	2852917	2661	0.475049	24.7087	22080	36	27	36	47	27	NA	NA	NA	NA	NA	0.0907866	0.00935837	0.0610597	0.060359	0.0410001	0.0769277	0.0212565	0.0726993	0.0567866	0.0960487	0.0297338	0.041223	0.0417031	0.0341275	0.051722	0.0604497	0.0516933	0.0633364	0.0109665	0.028762
GCA_021648825.1	FALSE	NA	FALSE	0.0390246	169928	169928	47425	Pseudomonadota	Pseudorhizobium	Pseudorhizobium sp021648825	environmental	0.06	0.2	5	1	4	4354385	4374	0.606681	35.4965	46089	36	89	97	52	28	NA	NA	NA	NA	NA	0.116958	0.00802026	0.0559108	0.0616567	0.03797	0.0834369	0.0204088	0.0546694	0.0345398	0.101022	0.026602	0.0272888	0.0494727	0.032757	0.0683951	0.058193	0.0530344	0.0745057	0.0126328	0.0225253
GCA_021650705.1	FALSE	NA	FALSE	0.0803879	419723	357137	159474	Pseudomonadota	Pseudomonas_E	Pseudomonas_E sp021650705	eukaryotic-host-associated	0.035	1	4	4	0	5221221	5357	0.633021	32.8205	87038	63	77	88	40	69	NA	NA	NA	NA	NA	0.12111	0.0108744	0.0511433	0.0551513	0.0341846	0.0823087	0.0239282	0.0423329	0.0301856	0.116364	0.0223881	0.0283097	0.0513501	0.0476949	0.0687705	0.0562744	0.0476968	0.0706348	0.0151217	0.0241759
GCA_021654175.1	FALSE	NA	FALSE	0.0239054	111902	99718	0	Pseudomonadota	Pseudoalteromonas	Pseudoalteromonas sp001399975	environmental	0.23	0.105263	19	2	17	4681035	4334	0.408713	21.9569	30898	34	75	94	31	69	NA	NA	NA	NA	NA	0.0864097	0.00982929	0.0554083	0.0614833	0.0443538	0.0624258	0.0222277	0.0645914	0.059096	0.104407	0.0226564	0.0507459	0.0353797	0.0470733	0.0395276	0.068541	0.0548959	0.0673179	0.0111783	0.0324513
GCA_021654285.1	FALSE	NA	FALSE	0.111871	709229	683395	608111	Pseudomonadota	Pseudoalteromonas	Pseudoalteromonas luteoviolacea_J	environmental	0.01	0	1	0	1	6339683	5445	0.417265	21.2981	23604	35	99	100	32	49	NA	NA	NA	NA	NA	0.0836265	0.010756	0.0558677	0.0618038	0.0428479	0.0636678	0.0243723	0.0621782	0.0562037	0.103047	0.0230372	0.0464386	0.037036	0.0504794	0.040355	0.0706731	0.0547396	0.0675287	0.0119306	0.0334107
GCA_021654335.1	FALSE	NA	FALSE	0.0253161	69319	69319	0	Pseudomonadota	Sideroxyarcus	Sideroxyarcus emersonii	environmental	0.05	0	6	0	6	2738141	2615	0.600335	33.6546	20989	15	54	45	48	46	NA	NA	NA	NA	NA	0.110061	0.00980945	0.0526508	0.058828	0.0376105	0.0769761	0.0247172	0.054369	0.0432428	0.108053	0.0276302	0.032689	0.0445894	0.0421496	0.0609058	0.0556701	0.0487629	0.0721777	0.0124201	0.0266874
GCA_021654855.1	FALSE	NA	FALSE	0.0411578	104518	92799	41170	Pseudomonadota	Thiomicrorhabdus	Thiomicrorhabdus immobilis	environmental	0.925	0	22	0	22	2539444	2243	0.426622	27.414	25438	31	34	54	33	26	NA	NA	NA	NA	NA	0.0835145	0.00768744	0.0547411	0.0655842	0.0411044	0.0651569	0.0217713	0.0671267	0.0591052	0.103192	0.0270857	0.0457693	0.0388565	0.0504236	0.0398946	0.0640683	0.0539346	0.0691764	0.0119145	0.0298927
GCA_021725455.1	FALSE	NA	FALSE	0.0365325	219167	143929	106980	Pseudomonadota	Pseudomonas_E	Pseudomonas_E juntendi	both	0.92	0.5	114	57	57	5999232	5575	0.62264	35.9766	220550	122	80	99	47	88	NA	NA	NA	NA	NA	0.114733	0.0103696	0.0530703	0.0559228	0.034769	0.0800036	0.0233044	0.0446471	0.0340113	0.116644	0.0233005	0.0294815	0.0494688	0.0480695	0.0666951	0.0557232	0.0477755	0.0721725	0.0145115	0.0253259
GCA_021725675.1	FALSE	NA	FALSE	0.0746528	321010	277492	173646	Pseudomonadota	Lysobacter_C	Lysobacter_C chinensis	environmental	0.04	0	4	0	4	4300039	3777	0.682261	36.8511	70604	30	103	145	46	56	NA	NA	NA	NA	NA	0.129352	0.00857575	0.0619786	0.0562513	0.0332175	0.0900048	0.0231006	0.0403587	0.0232764	0.104919	0.0217726	0.0233766	0.0555571	0.0326012	0.0820247	0.05181	0.0485241	0.0743611	0.015639	0.0232994
GCA_021726015.1	FALSE	NA	FALSE	0.0260329	121213	121213	0	Pseudomonadota	Vibrio	Vibrio diazotrophicus	environmental	0.05	0.0606061	33	2	31	4656150	4196	0.435233	32.7893	47980	23	101	133	43	89	NA	NA	NA	NA	NA	0.0843596	0.0102492	0.0534124	0.06456	0.0412575	0.0672278	0.0223341	0.0652845	0.0539882	0.103402	0.0272073	0.0431558	0.0381281	0.0451079	0.0444047	0.0683058	0.0527482	0.0720464	0.0123832	0.0304376
GCA_021726475.1	FALSE	NA	FALSE	0.0343411	136497	136497	48433	Pseudomonadota	Stutzerimonas	Stutzerimonas oligotrophica	environmental	0.18	0.0833333	12	1	11	3974746	3698	0.671722	50.7346	9923	26	59	82	43	80	NA	NA	NA	NA	NA	0.119111	0.0101535	0.0527847	0.0620589	0.0350405	0.0827971	0.0225974	0.044266	0.0286732	0.123676	0.0222398	0.0258141	0.0497339	0.0449988	0.0741234	0.0517011	0.0426849	0.0693892	0.0139664	0.0241903
GCA_021726515.1	FALSE	NA	FALSE	0.0193836	70012	70012	0	Pseudomonadota	Vibrio	Vibrio sp021726515	both	2.44	0.4	5	2	3	3611915	3241	0.419764	25.0453	16639	17	65	97	41	65	NA	NA	NA	NA	NA	0.0837822	0.0103771	0.0560132	0.0618804	0.0418091	0.0680264	0.0224112	0.0662879	0.0546901	0.102505	0.0270406	0.0425166	0.0399577	0.0492232	0.0415786	0.0661323	0.0537672	0.068936	0.0126487	0.0304171
GCA_021728265.1	FALSE	NA	FALSE	0.0346507	202039	177781	73504	Pseudomonadota	Pseudomonas_E	Pseudomonas_E sp021728295	not-detected	0	0	0	0	0	5830737	5170	0.602793	33.2732	49150	40	87	93	42	68	NA	NA	NA	NA	NA	0.108287	0.00940246	0.0558431	0.0560576	0.03673	0.0788601	0.0227386	0.0500292	0.0366852	0.113232	0.0243328	0.0314954	0.0479691	0.0432458	0.0622233	0.0601054	0.0512703	0.0727768	0.0137638	0.0249516
GCA_021728395.1	FALSE	NA	FALSE	0.0200937	96374	53545	0	Pseudomonadota	Vibrio	Vibrio sp018223135	environmental	6.49	0	2	0	2	4796238	4270	0.446678	31.6277	38258	35	82	110	42	74	NA	NA	NA	NA	NA	0.085167	0.0105237	0.0548611	0.0656841	0.0411918	0.0691605	0.0224311	0.0628077	0.0532316	0.102743	0.0273292	0.0418525	0.0394239	0.0440718	0.0449397	0.0660697	0.0533882	0.0721796	0.0126025	0.030341
GCA_021728505.1	FALSE	NA	FALSE	0.048899	109187	109187	0	Pseudomonadota	Neisseria	Neisseria sp021728675	not-detected	0	0	0	0	0	2232910	1993	0.516215	22.2933	107562	19	27	20	37	28	NA	NA	NA	NA	NA	0.107337	0.0103811	0.0516546	0.0602757	0.0397178	0.0739065	0.0226316	0.0571677	0.0520857	0.102699	0.0242725	0.0410482	0.0424864	0.0463796	0.0515806	0.0540049	0.0527775	0.0684851	0.0124805	0.0286273
GCA_021729035.1	FALSE	NA	FALSE	0.0315465	121585	66260	0	Pseudomonadota	Microbulbifer	Microbulbifer sp021729035	not-detected	0	0	0	0	0	3854156	3320	0.608667	45.2786	46417	15	74	119	43	60	NA	NA	NA	NA	NA	0.10534	0.0101233	0.058343	0.0674754	0.0370896	0.0829767	0.0213502	0.0472165	0.0322128	0.107311	0.0227809	0.0308088	0.0476146	0.0399013	0.0702924	0.0577423	0.0478696	0.0716884	0.0140404	0.027823
GCA_021729075.1	FALSE	NA	FALSE	0.018807	68757	56492	46087	Pseudomonadota	Microbulbifer	Microbulbifer sp021729075	not-detected	0	0	0	0	0	3655934	3109	0.602179	45.6336	66742	12	61	101	43	60	NA	NA	NA	NA	NA	0.104801	0.0100331	0.0568852	0.0681812	0.0373997	0.0805692	0.0213507	0.0486168	0.0342433	0.108596	0.0227001	0.0306048	0.0480972	0.0410072	0.0681962	0.0583032	0.0477796	0.0709157	0.0142448	0.0274747
GCA_021729085.1	FALSE	NA	FALSE	0.0239948	83146	83146	0	Pseudomonadota	Pseudohongiella	Pseudohongiella sp021729085	environmental	0.05	0.0869565	23	2	21	3465169	3057	0.55126	34.5012	79025	18	52	47	27	46	NA	NA	NA	NA	NA	0.100532	0.00896259	0.059204	0.0594486	0.0368172	0.0756498	0.0210507	0.0547424	0.0303056	0.105654	0.0259246	0.03544	0.0451446	0.0469781	0.0620307	0.0657634	0.0538701	0.0719115	0.013353	0.0272176
GCA_021729425.1	FALSE	NA	FALSE	0.0197167	87721	77572	0	Pseudomonadota	Pseudoalteromonas	Pseudoalteromonas arabiensis	environmental	0.75	0	73	0	73	4449063	3942	0.410014	21.9514	80942	23	91	139	35	58	NA	NA	NA	NA	NA	0.0876343	0.00983806	0.0567855	0.0612297	0.0436296	0.0641746	0.0226437	0.0637058	0.0568134	0.104569	0.0236145	0.0468591	0.0364171	0.0477325	0.0403102	0.0676895	0.0552168	0.0672395	0.0114234	0.0324742
GCA_021729845.1	FALSE	NA	FALSE	0.0298449	154179	154179	48121	Pseudomonadota	Allorhizobium	Allorhizobium sp021729845	not-detected	0	0	0	0	0	5166003	4734	0.604619	29.3394	45799	60	107	130	54	29	NA	NA	NA	NA	NA	0.118687	0.00792376	0.0584955	0.0572494	0.0388933	0.0833415	0.0205247	0.0579268	0.0359393	0.1005	0.0261718	0.0285288	0.0470951	0.0319764	0.0652054	0.0587735	0.0548133	0.0731272	0.0121304	0.0226965
GCA_021729865.1	FALSE	NA	FALSE	0.0387687	210632	210632	61428	Pseudomonadota	Hydrogenophaga	Hydrogenophaga sp021729865	environmental	0.14	0.0892857	56	5	51	5433040	5086	0.665411	23.8743	168887	64	76	79	51	69	NA	NA	NA	NA	NA	0.125771	0.00960828	0.0516799	0.0509634	0.0352784	0.0843411	0.0248914	0.0407816	0.0318085	0.10966	0.0256872	0.0255804	0.0547992	0.0411194	0.0671157	0.0537358	0.0526962	0.0781898	0.0157082	0.0205847
GCA_021729885.1	FALSE	NA	FALSE	0.0398355	169898	169898	0	Pseudomonadota	Devosia	Devosia sp021729885	environmental	0.185	0.166667	24	4	20	4264986	4153	0.627027	28.4127	59418	36	106	131	47	30	NA	NA	NA	NA	NA	0.124185	0.00674457	0.0583497	0.0542898	0.0381864	0.0861274	0.0195719	0.0559442	0.0315302	0.101531	0.0257259	0.028075	0.0498583	0.0323109	0.0625762	0.0546113	0.0568759	0.0771605	0.013511	0.0228347
GCA_021730305.1	FALSE	NA	FALSE	0.0507233	273521	273521	157929	Pseudomonadota	Xanthobacter	Xanthobacter sp012932745	environmental	0.04	0	75	0	75	5392410	4969	0.679829	29.8363	87551	58	93	78	59	32	NA	NA	NA	NA	NA	0.13829	0.00799854	0.0545421	0.0550113	0.0372219	0.0894806	0.0194626	0.0467596	0.0308672	0.103593	0.023356	0.0223606	0.0567158	0.0275226	0.0715039	0.0503511	0.0524647	0.0793402	0.0123129	0.0208452
GCA_021730435.1	FALSE	NA	FALSE	0.0424588	204222	204222	114811	Pseudomonadota	Xanthobacter	Xanthobacter agilis	environmental	0.03	0	5	0	5	4809889	4282	0.673892	27.6484	77309	59	63	40	58	32	NA	NA	NA	NA	NA	0.140108	0.00797388	0.0555327	0.0534056	0.0357532	0.0898383	0.0199845	0.0447697	0.029349	0.103936	0.0221368	0.0222834	0.0560879	0.0287151	0.0727599	0.0512764	0.0539298	0.0794038	0.0122063	0.0205506
GCA_021732315.1	FALSE	NA	FALSE	0.0350281	84405	84405	40600	Pseudomonadota	Sphingorhabdus_B	Sphingorhabdus_B sp021732525	environmental	6.17	0.0704225	71	5	66	2409640	2322	0.559811	15.8054	27835	22	44	86	42	23	NA	NA	NA	NA	NA	0.127268	0.00832606	0.0588869	0.0518806	0.0378133	0.0872281	0.0195036	0.0625138	0.0386557	0.0957442	0.0261584	0.0327257	0.0491878	0.0337884	0.0641741	0.0564649	0.0494148	0.0635984	0.0132057	0.0234615
GCA_021732445.1	FALSE	NA	FALSE	0.0288386	81782	81782	41074	Pseudomonadota	Sphingomonas	Sphingomonas sp021732445	environmental	3.5	0	25	0	25	2835853	2753	0.64171	18.1128	10692	29	58	68	43	31	NA	NA	NA	NA	NA	0.149842	0.00776581	0.0579536	0.0462159	0.0352361	0.090497	0.0198124	0.0489086	0.0265539	0.0997142	0.0236809	0.0247511	0.0549015	0.030403	0.0744234	0.0496355	0.0521123	0.0734209	0.0135015	0.0206702
GCA_021732485.1	FALSE	NA	FALSE	0.0341784	81728	81728	0	Pseudomonadota	Hyphomicrobium_B	Hyphomicrobium_B sp021732485	environmental	0.43	0	27	0	27	2391221	2227	0.597983	19.1214	64453	20	37	35	41	17	NA	NA	NA	NA	NA	0.12899	0.00848238	0.0598626	0.0502975	0.0357226	0.0807415	0.0199614	0.0536867	0.0382606	0.096957	0.0235965	0.026852	0.0512221	0.0313196	0.0694494	0.0598928	0.0571464	0.0736323	0.0125187	0.021408
GCA_021732685.1	FALSE	NA	FALSE	0.0241807	85867	85867	0	Pseudomonadota	Hyphomicrobium_B	Hyphomicrobium_B sp002928395	environmental	0.65	0.0147059	68	1	67	3551062	3254	0.632088	25.041	52123	23	64	38	50	21	NA	NA	NA	NA	NA	0.127176	0.00840725	0.0566974	0.053849	0.0352548	0.0867326	0.019801	0.0505628	0.0382807	0.0983678	0.0231641	0.0252346	0.0537228	0.030117	0.0727961	0.0566166	0.0545204	0.0752541	0.0129446	0.0205
GCA_021733665.1	FALSE	NA	FALSE	0.00503096	20873	20873	0	Pseudomonadota	Pseudochrobactrum	Pseudochrobactrum sp021733665	environmental	0.2	0.162162	37	6	31	4148907	3733	0.505005	22.9852	49271	30	61	46	56	31	NA	NA	NA	NA	NA	0.109835	0.00785269	0.0554884	0.0564465	0.0392417	0.0796053	0.0202068	0.0610632	0.043379	0.0993343	0.0268082	0.0352824	0.0451774	0.037729	0.0570655	0.0604134	0.056926	0.0697379	0.0122773	0.02613
GCA_021733725.1	FALSE	NA	FALSE	0.0465059	279058	238185	52129	Pseudomonadota	Achromobacter	Achromobacter pulmonis	both	0.38	0.380282	71	27	44	6000483	5432	0.669674	28.2708	66112	65	73	68	49	48	NA	NA	NA	NA	NA	0.135796	0.00874107	0.0545088	0.0483278	0.0332034	0.08581	0.0209945	0.0434901	0.0280086	0.109224	0.0240352	0.0255408	0.05416	0.039193	0.0735021	0.0517367	0.0505765	0.074437	0.0145777	0.0241364
GCA_021736025.1	FALSE	NA	FALSE	0.0171189	68208	68208	0	Pseudomonadota	Sulfitobacter	Sulfitobacter litoralis	environmental	0.54	0.0123967	242	3	239	3984365	3882	0.583301	21.0205	36018	117	59	46	47	28	NA	NA	NA	NA	NA	0.11851	0.00878254	0.0631587	0.0556358	0.0372433	0.0843891	0.0202273	0.0542558	0.0362661	0.0979721	0.0287783	0.028378	0.048459	0.0342926	0.0631846	0.0539582	0.0575993	0.0729911	0.0132737	0.0226447
GCA_021738305.1	FALSE	NA	FALSE	0.0150769	42088	42088	0	Pseudomonadota	Polynucleobacter	Polynucleobacter sp903871735	environmental	0.08	0.00327869	305	1	304	2791556	2797	0.417428	26.7058	22099	18	49	30	38	16	NA	NA	NA	NA	NA	0.0855154	0.0101807	0.0486616	0.0542532	0.0428077	0.0719184	0.0225214	0.0726193	0.0546406	0.105729	0.025785	0.0412486	0.0461453	0.04669	0.0463158	0.0662886	0.0515712	0.0659263	0.0128162	0.0283657
GCA_021741205.1	FALSE	NA	FALSE	0.0212057	54476	42313	0	Pseudomonadota	Paremcibacter	Paremcibacter sp021741205	environmental	0.13	0	3	0	3	2568931	2359	0.424146	26.2221	18780	9	26	23	45	24	NA	NA	NA	NA	NA	0.0823449	0.00996327	0.0609127	0.0604944	0.0411991	0.073895	0.0228328	0.0767594	0.0605477	0.0961346	0.0301154	0.0453537	0.0395742	0.0330812	0.0475438	0.0621484	0.0525223	0.0630318	0.011033	0.0305121
GCA_021741355.1	FALSE	NA	FALSE	0.011625	44375	44375	0	Pseudomonadota	Caulobacter	Caulobacter sp021741355	environmental	0.04	0	142	0	142	3817217	3862	0.683267	26.1799	41539	40	74	74	48	24	NA	NA	NA	NA	NA	0.13845	0.00811647	0.0588865	0.0546291	0.0358577	0.0920053	0.0178195	0.0448511	0.0301585	0.100672	0.0243512	0.021859	0.0556987	0.0285083	0.0742983	0.0494494	0.0533756	0.075394	0.015173	0.0204468
GCA_021764795.1	FALSE	NA	FALSE	0.00618208	11764	0	0	Pseudomonadota	Haemophilus	Haemophilus seminalis	eukaryotic-host-associated	0.17	0.995964	2230	2221	9	1902918	1758	0.383891	32.3507	27082	12	42	38	18	22	NA	NA	NA	NA	NA	0.0829822	0.0100775	0.0511291	0.0640592	0.0446261	0.0676867	0.0207376	0.0693001	0.0633655	0.104357	0.0238761	0.0490762	0.0371575	0.0450798	0.0435211	0.0593973	0.0527584	0.067978	0.0114438	0.0313906
GCA_021766015.1	FALSE	NA	FALSE	0.0200234	95210	95210	41045	Pseudomonadota	Photobacterium	Photobacterium damselae	both	0.3	0.586957	46	27	19	4754937	4070	0.406034	24.8539	57155	25	79	90	37	67	NA	NA	NA	NA	NA	0.0843246	0.0110136	0.0557803	0.0587805	0.0408082	0.0673446	0.0232632	0.0675567	0.0534098	0.102347	0.0265936	0.0449774	0.0398242	0.0488758	0.042968	0.0639796	0.0557563	0.0676478	0.0125768	0.0321726
GCA_021772775.1	FALSE	NA	FALSE	0.00700699	21870	21870	0	Pseudomonadota	Mariprofundus	Mariprofundus sp021772775	environmental	0.125	0	2	0	2	3121171	2877	0.460378	29.9343	87407	22	41	50	35	39	NA	NA	NA	NA	NA	0.093292	0.0109648	0.0578163	0.0639338	0.0374525	0.0701171	0.0258565	0.0645974	0.0511712	0.103105	0.0304513	0.0375907	0.0381939	0.0419092	0.0515187	0.0668096	0.048904	0.0680409	0.0123104	0.0259644
GCA_021773035.1	FALSE	NA	FALSE	0.0131272	70656	70656	47455	Pseudomonadota	UBA1847	UBA1847 sp021773035	not-detected	0	0	0	0	0	5382403	4904	0.564585	35.5082	13928	48	96	118	48	56	NA	NA	NA	NA	NA	0.103629	0.00926847	0.0638919	0.0613077	0.0395958	0.0801416	0.0196416	0.0546229	0.0325041	0.0983853	0.022539	0.0339364	0.0439414	0.0343724	0.0650214	0.0663026	0.0548157	0.0747651	0.0133129	0.0280043
GCA_021773075.1	FALSE	NA	FALSE	0.0102618	41941	0	0	Pseudomonadota	UBA1847	UBA1847 sp021773075	environmental	0.05	0	3	0	3	4087111	3808	0.5327	33.9351	55079	25	76	100	44	63	NA	NA	NA	NA	NA	0.100474	0.00938961	0.0642745	0.0618734	0.0402935	0.0784426	0.0203584	0.0593325	0.0360614	0.0981022	0.0242083	0.0353342	0.0433429	0.0341001	0.0610696	0.0664482	0.0535315	0.073788	0.0128472	0.0267279
GCA_021773095.1	FALSE	NA	FALSE	0.0122835	41941	0	0	Pseudomonadota	UBA1847	UBA1847 sp021773095	not-detected	0	0	0	0	0	3414417	3231	0.545669	35.8388	11669	21	58	48	44	52	NA	NA	NA	NA	NA	0.100841	0.009759	0.0646859	0.0620455	0.0393458	0.0797933	0.0205218	0.0587574	0.0352714	0.0984422	0.0244041	0.0340783	0.0440718	0.0341122	0.0627715	0.0637188	0.0536237	0.074572	0.0128428	0.026341
GCA_021773115.1	FALSE	NA	FALSE	0.0225591	99532	57591	0	Pseudomonadota	UBA1847	UBA1847 sp021773115	environmental	0.62	0	1	0	1	4412061	4156	0.551193	35.623	86702	41	98	114	44	69	NA	NA	NA	NA	NA	0.103013	0.00935374	0.0633025	0.0590719	0.039712	0.0785788	0.0205228	0.0580789	0.0356115	0.1001	0.0237678	0.0344662	0.0440985	0.0344352	0.0642586	0.0649487	0.0526469	0.0737874	0.0133775	0.026868
GCA_021773355.1	FALSE	NA	FALSE	0.0470234	239027	184344	184344	Pseudomonadota	UBA9145	UBA9145 sp021773355	not-detected	0	0	0	0	0	5083155	4531	0.4705	37.2854	69721	56	69	75	34	61	NA	NA	NA	NA	NA	0.0881203	0.00972727	0.0566255	0.0643218	0.0427515	0.0713221	0.019639	0.0656938	0.0406203	0.105659	0.0236787	0.0432153	0.0405079	0.0419451	0.0522546	0.073689	0.0508417	0.0670502	0.0126057	0.0297311
GCA_021774785.1	FALSE	NA	FALSE	0.0199801	69998	69998	0	Pseudomonadota	Paremcibacter	Paremcibacter sp021774785	not-detected	0	0	0	0	0	3503381	3253	0.456795	25.8135	21664	21	45	80	48	29	NA	NA	NA	NA	NA	0.0855562	0.00952377	0.0618466	0.0615461	0.0419507	0.0756908	0.0214257	0.0711277	0.0562718	0.0952442	0.0288513	0.0428168	0.0405255	0.034036	0.0501155	0.0619735	0.0544583	0.0658376	0.0116116	0.0295905
GCA_021774795.1	FALSE	NA	FALSE	0.0192675	75640	20843	0	Pseudomonadota	Pseudemcibacter	Pseudemcibacter sp021774795	environmental	0.025	0	4	0	4	3925786	3746	0.421755	27.6777	36381	22	60	46	48	26	NA	NA	NA	NA	NA	0.0809961	0.00929975	0.0610104	0.0644193	0.0431124	0.0746878	0.020476	0.0750435	0.0585234	0.0926567	0.0279744	0.0480829	0.0396392	0.0315996	0.0460043	0.0637946	0.0537408	0.0654715	0.0119195	0.0315478
GCA_021775255.1	FALSE	NA	FALSE	0.0358506	121745	121745	0	Pseudomonadota	Roseovarius	Roseovarius sp021775255	environmental	0.33	0	8	0	8	3395899	3342	0.575527	23.8957	20783	32	46	31	49	24	NA	NA	NA	NA	NA	0.117807	0.00978883	0.0592623	0.0573104	0.0377113	0.0866321	0.0219246	0.0578981	0.0366303	0.0992681	0.0300719	0.0298783	0.0496292	0.033068	0.0638784	0.0517339	0.0528363	0.0671167	0.0137579	0.0237968
GCA_021775355.1	FALSE	NA	FALSE	0.062632	218279	218279	52220	Pseudomonadota	Amylibacter	Amylibacter sp021775355	environmental	0.17	0	30	0	30	3485101	3485	0.489274	19.2476	24908	18	57	29	49	32	NA	NA	NA	NA	NA	0.104646	0.0104897	0.0597677	0.0556681	0.0404867	0.08054	0.0213766	0.0633976	0.0480435	0.096151	0.0294528	0.0355937	0.0448337	0.0334713	0.0532917	0.0558609	0.0573713	0.070373	0.013438	0.0257465
GCA_021776245.1	FALSE	NA	FALSE	0.0268656	111324	111324	5668	Pseudomonadota	Marinicaulis	Marinicaulis sp021776245	environmental	0.06	0	1	0	1	4143735	4019	0.553541	22.028	24766	43	67	74	49	24	NA	NA	NA	NA	NA	0.125747	0.00852394	0.0610983	0.0599658	0.0427892	0.0816048	0.0193015	0.0594827	0.0404973	0.0932045	0.0237875	0.0320801	0.0473339	0.0295315	0.0642905	0.0563491	0.0503224	0.066272	0.013067	0.0247506
GCA_021776335.1	FALSE	NA	FALSE	0.0205865	86023	86023	0	Pseudomonadota	Marinicaulis	Marinicaulis sp021776335	not-detected	0	0	0	0	0	4178611	3931	0.543718	20.301	51793	22	69	60	50	25	NA	NA	NA	NA	NA	0.12182	0.0083402	0.0627699	0.0599241	0.0426677	0.082511	0.0193369	0.0591046	0.0393691	0.0931019	0.0232711	0.0330275	0.0464276	0.0297735	0.0619528	0.0583504	0.0531448	0.0675944	0.0127725	0.0247398
GCA_021782365.1	FALSE	NA	FALSE	0.0557837	141010	141010	0	Pseudomonadota	Gallionella	Gallionella sp021782365	environmental	0.045	0	14	0	14	2527798	2467	0.564413	37.4039	13621	20	53	38	40	53	NA	NA	NA	NA	NA	0.100396	0.00954422	0.0534123	0.0632197	0.0382633	0.07478	0.0239572	0.0588543	0.0466177	0.107686	0.0305598	0.034976	0.0434384	0.0368803	0.0609162	0.063662	0.0460698	0.068185	0.0117714	0.0268098
GCA_021783035.1	FALSE	NA	FALSE	0.0273828	62343	62343	0	Pseudomonadota	Gallionella	Gallionella sp013044075	environmental	0.27	0	24	0	24	2276717	2189	0.566774	29.7489	74829	18	42	39	32	49	NA	NA	NA	NA	NA	0.108304	0.00955985	0.0530029	0.0548054	0.036727	0.0749995	0.0251391	0.0551587	0.0437518	0.108903	0.0273194	0.0349862	0.0438524	0.044042	0.058534	0.0565792	0.0524614	0.0737901	0.0118335	0.0262508
GCA_021787435.1	FALSE	NA	FALSE	0.0811409	221755	221755	0	Pseudomonadota	Gallionella	Gallionella sp021787435	environmental	0.13	0	17	0	17	2732961	2737	0.539925	34.0164	65234	33	56	36	39	45	NA	NA	NA	NA	NA	0.102448	0.0103658	0.0527748	0.0583825	0.0379593	0.0741667	0.0247222	0.0585921	0.0456719	0.107829	0.0297491	0.0360459	0.0435682	0.039592	0.0591524	0.06072	0.0483721	0.0700833	0.0123973	0.0274068
GCA_021792755.1	FALSE	NA	FALSE	0.0588481	221332	149172	0	Pseudomonadota	13-2-20CM-66-19	13-2-20CM-66-19 sp021792755	environmental	0.06	0	27	0	27	3761071	3349	0.674883	47.0199	52103	25	90	151	36	54	NA	NA	NA	NA	NA	0.12907	0.0109353	0.0463479	0.0555932	0.0332706	0.086951	0.0240398	0.0440429	0.0236232	0.109132	0.0207322	0.0223597	0.0560162	0.0347107	0.0879482	0.0547102	0.0495133	0.0729364	0.0140609	0.0240054
GCA_021798835.1	FALSE	NA	FALSE	0.0322679	71909	71909	0	Pseudomonadota	Ferrovum	Ferrovum sp021798835	environmental	1.4	0	53	0	53	2228501	2163	0.531911	40.8661	71375	36	50	33	35	19	NA	NA	NA	NA	NA	0.0936951	0.0103315	0.0514779	0.056729	0.0364148	0.0775033	0.0284824	0.0510438	0.0330578	0.112729	0.0251486	0.0305313	0.0504578	0.0469546	0.0670011	0.0599123	0.0547625	0.0718832	0.0165057	0.0253786
GCA_021805565.1	FALSE	NA	FALSE	0.0329587	148081	148081	41056	Pseudomonadota	Rhodopila	Rhodopila sp021805565	environmental	0.06	0	16	0	16	4492927	4149	0.634418	19.9798	14435	38	100	93	52	24	NA	NA	NA	NA	NA	0.134609	0.0093505	0.0573864	0.0450785	0.035502	0.0909118	0.0214661	0.0502213	0.0258368	0.10075	0.0257152	0.0253112	0.0579354	0.0303878	0.0735919	0.0507515	0.0559888	0.0736467	0.0143768	0.0211822
GCA_021805865.1	FALSE	NA	FALSE	0.0375968	176174	146241	45316	Pseudomonadota	13-2-20CM-66-19	13-2-20CM-66-19 sp021805865	environmental	0.06	0	48	0	48	4685882	4218	0.665677	46.7	67862	50	97	134	44	57	NA	NA	NA	NA	NA	0.125382	0.0108206	0.0471561	0.0570532	0.0333445	0.0865523	0.0245959	0.0445876	0.0243345	0.107417	0.020778	0.0230742	0.056246	0.0337373	0.0871817	0.055949	0.0506632	0.0723792	0.0144134	0.0243345
GCA_021809435.1	FALSE	NA	FALSE	0.0208884	55369	55369	0	Pseudomonadota	Acidocella	Acidocella sp021809435	environmental	0.175	0	10	0	10	2650705	2488	0.645099	23.7301	26108	22	56	33	41	23	NA	NA	NA	NA	NA	0.1417	0.00877056	0.0474353	0.0534421	0.0362194	0.0904804	0.0219399	0.0473886	0.0292954	0.11086	0.0234091	0.0258125	0.056941	0.0328828	0.0651485	0.0479209	0.0543433	0.0712402	0.0128878	0.0218821
GCA_021816775.1	FALSE	NA	FALSE	0.0329149	129777	107774	0	Pseudomonadota	13-2-20CM-66-19	13-2-20CM-66-19 sp021816775	environmental	0.07	0	41	0	41	3942804	3557	0.67745	47.8726	25032	62	92	132	44	56	NA	NA	NA	NA	NA	0.132178	0.0102133	0.0455958	0.0547813	0.0332166	0.0850224	0.024813	0.043952	0.0228991	0.109556	0.0204535	0.0228817	0.0568403	0.0340255	0.0874906	0.0530863	0.0501568	0.0734286	0.0147517	0.0246584
GCA_021819435.1	FALSE	NA	FALSE	0.0613998	270819	270819	190611	Pseudomonadota	Aquabacterium	Aquabacterium sp021819435	environmental	0.09	0.0697674	43	3	40	4410744	3955	0.653187	23.9042	88390	30	86	46	53	68	NA	NA	NA	NA	NA	0.123243	0.00926645	0.0535101	0.0532261	0.0330265	0.0820567	0.0250835	0.0414529	0.0325132	0.107498	0.0245919	0.026078	0.0535993	0.0442189	0.0694756	0.0574483	0.0523193	0.0760869	0.0158448	0.0194614
GCA_021820845.1	FALSE	NA	FALSE	0.02617	74559	62846	0	Pseudomonadota	Thiobacillus	Thiobacillus sp021820845	environmental	0.12	0	21	0	21	2849024	2797	0.659252	36.1615	59765	27	62	69	48	49	NA	NA	NA	NA	NA	0.12794	0.00869189	0.0564658	0.0553641	0.0355173	0.0819209	0.0234275	0.0454504	0.0338132	0.109894	0.0242264	0.0264677	0.0521205	0.034675	0.0727193	0.0494997	0.0491169	0.0746279	0.0138887	0.0241727
GCA_021821195.1	FALSE	NA	FALSE	0	0	0	0	Pseudomonadota	Thermomonas	Thermomonas sp021821195	environmental	0.07	0.0518519	135	7	128	2924910	2663	0.687512	32.8031	10750	34	50	72	42	48	NA	NA	NA	NA	NA	0.140495	0.00821775	0.0589338	0.0529423	0.03293	0.0877154	0.022135	0.0397349	0.0287448	0.112254	0.0221517	0.0234877	0.0529189	0.0373125	0.0779867	0.0476529	0.0447569	0.0728298	0.0150471	0.0217528
GCA_021821945.1	FALSE	NA	FALSE	0.0636153	157393	157393	0	Pseudomonadota	Gallionella	Gallionella sp021821945	environmental	0.055	0	22	0	22	2474138	2428	0.584704	39.5575	19968	23	56	38	39	52	NA	NA	NA	NA	NA	0.103227	0.00980699	0.0530881	0.0633316	0.0375726	0.0769735	0.0242134	0.0571917	0.0439629	0.10748	0.0306567	0.0333283	0.0443387	0.0363149	0.0643491	0.0612126	0.0455589	0.068738	0.0119401	0.0267145
GCA_021847105.1	FALSE	NA	FALSE	0.0589772	237093	153169	0	Pseudomonadota	13-2-20CM-66-19	13-2-20CM-66-19 sp021847105	environmental	0.02	0	10	0	10	4020076	3525	0.650768	44.9775	145193	57	93	126	39	55	NA	NA	NA	NA	NA	0.130361	0.0100403	0.0453897	0.053667	0.0337683	0.0835485	0.0251373	0.0443172	0.0210896	0.110751	0.0199438	0.0243701	0.0555125	0.0369972	0.0841122	0.056283	0.0520334	0.0737284	0.014435	0.0245144
GCA_021852965.1	FALSE	NA	FALSE	0.00931218	42232	42232	0	Pseudomonadota	Vibrio	Vibrio sp013369385	both	1.4	0.444444	9	4	5	4535135	4046	0.465814	32.2889	10928	21	91	119	41	78	NA	NA	NA	NA	NA	0.088649	0.0103433	0.0530857	0.0642247	0.0414995	0.0674614	0.0234875	0.0608497	0.0511115	0.105913	0.0267635	0.0406601	0.0384585	0.048786	0.0462904	0.0652582	0.0524518	0.0715156	0.0127837	0.0304067
GCA_021899435.1	FALSE	NA	FALSE	0.0464329	438764	414893	156871	Pseudomonadota	Burkholderia	Burkholderia sp905232215	environmental	0.145	0	4	0	4	9449413	8726	0.657611	24.0477	201520	147	136	60	47	77	NA	NA	NA	NA	NA	0.132913	0.0095729	0.057894	0.0474072	0.0363874	0.0828339	0.0235254	0.0449748	0.028274	0.101135	0.022798	0.0265137	0.0523401	0.034534	0.0730203	0.0541865	0.0550384	0.0777078	0.0143378	0.0246054
GCA_021907015.1	FALSE	NA	FALSE	0.0488274	245089	235285	153314	Pseudomonadota	Pectobacterium	Pectobacterium sp021907015	both	0.06	0.571429	7	4	3	5019495	5636	0.52066	32.4901	339116	30	107	171	40	44	NA	NA	NA	NA	NA	0.0966114	0.0109812	0.0518703	0.0540396	0.037367	0.0720056	0.0229486	0.0580643	0.0402356	0.109295	0.0268339	0.0374672	0.0446365	0.0476031	0.0586373	0.0635872	0.055654	0.0695546	0.0143886	0.0282195
GCA_021919185.1	FALSE	NA	FALSE	0.0651643	319442	319442	219835	Pseudomonadota	Xanthomonas_A	Xanthomonas_A translucens	both	0.06	0.33871	62	21	41	4902099	4097	0.679247	27.0957	39781	148	142	200	47	54	NA	NA	NA	NA	NA	0.138168	0.00902747	0.0576834	0.0475535	0.0318087	0.0829182	0.0232975	0.0388488	0.0263613	0.113503	0.0201645	0.0242552	0.0545532	0.0450985	0.0767264	0.0531725	0.0470499	0.0696758	0.0155399	0.0245942
GCA_021952485.1	FALSE	NA	FALSE	0.0154497	37227	25463	0	Pseudomonadota	Actinobacillus	Actinobacillus lignieresii	both	0.07	0.292683	41	12	29	2409565	2288	0.410238	31.7088	65850	26	58	71	18	29	NA	NA	NA	NA	NA	0.0863944	0.0098298	0.0497391	0.0645862	0.0446583	0.0670581	0.0202511	0.0680011	0.063437	0.103719	0.0238242	0.0478601	0.0366228	0.0479618	0.0441473	0.0584226	0.0525753	0.0673447	0.0116326	0.0319345
GCA_022009635.1	FALSE	NA	FALSE	0.0385067	306274	292405	142239	Pseudomonadota	Variovorax	Variovorax sp001899795	environmental	0.46	0.130081	123	16	107	7953776	7273	0.671399	22.7519	121445	143	88	89	51	69	NA	NA	NA	NA	NA	0.131167	0.00843082	0.0524282	0.0513335	0.0351896	0.0859478	0.0214253	0.042646	0.0324208	0.105038	0.0241965	0.0264898	0.0534404	0.0375195	0.0692973	0.055746	0.0537923	0.0770005	0.0144784	0.0220116
GCA_022012315.1	FALSE	NA	FALSE	0.0398654	143006	143006	50893	Pseudomonadota	Acinetobacter	Acinetobacter brisouii_A	environmental	0.255	0.0875	80	7	73	3587218	3505	0.411292	26.6442	81462	33	57	37	36	57	NA	NA	NA	NA	NA	0.0884171	0.0103767	0.0509144	0.0569768	0.0424727	0.063509	0.0259742	0.0665704	0.0526757	0.106097	0.0245751	0.0417925	0.0390311	0.0607938	0.0441397	0.0613693	0.0521389	0.0663364	0.0131711	0.0326687
GCA_022012445.1	FALSE	NA	FALSE	0.00888754	42277	42277	0	Pseudomonadota	Telluria	Telluria sp022012445	environmental	0.03	0	1	0	1	4756886	4176	0.658297	22.219	44462	36	103	160	47	67	NA	NA	NA	NA	NA	0.134845	0.00898078	0.052896	0.05122	0.0343142	0.0803792	0.0221605	0.0443244	0.0337341	0.110497	0.0233962	0.028389	0.0508529	0.0427148	0.0660696	0.0556333	0.0504667	0.0708128	0.0135312	0.0247818
GCA_022012555.1	FALSE	NA	FALSE	0.0300137	271269	229414	46438	Pseudomonadota	Bradyrhizobium	Bradyrhizobium sp022012435	environmental	0.04	0	1	0	1	9038162	8627	0.629066	26.0473	145190	105	148	128	57	40	NA	NA	NA	NA	NA	0.123384	0.00897932	0.0549648	0.0525662	0.0377591	0.0829223	0.0204236	0.0537914	0.0372875	0.0992737	0.0245448	0.0279435	0.0519878	0.0320539	0.0690072	0.0581472	0.0542687	0.0746796	0.013327	0.0226883
GCA_022023855.1	TRUE	NA	TRUE	0.0456191	337117	337117	201680	Pseudomonadota	Azospirillum	Azospirillum baldaniorum	environmental	6.24	0	3	0	3	7389817	6575	0.681906	33.1928	97684	91	155	126	69	48	NA	NA	NA	NA	NA	0.131546	0.00842472	0.057493	0.0551429	0.0335711	0.0898433	0.0205287	0.0430467	0.0271597	0.106577	0.0234633	0.0240742	0.0561805	0.0295587	0.0771174	0.0496625	0.0555456	0.0778768	0.013273	0.0199151
GCA_022024275.1	FALSE	NA	FALSE	0.0233868	87284	87284	41074	Pseudomonadota	Sphingopyxis	Sphingopyxis sp022024275	environmental	1.04	0.166667	36	6	30	3732198	3626	0.652829	19.1019	42559	24	66	100	51	29	NA	NA	NA	NA	NA	0.135417	0.00753635	0.0621627	0.0534142	0.0362251	0.0912503	0.0191305	0.050944	0.0327699	0.0958482	0.0244151	0.0260347	0.0535287	0.0290035	0.0693366	0.0517851	0.0528203	0.0706632	0.014849	0.0228657
GCA_022041995.1	FALSE	NA	FALSE	0.0286534	275253	232406	69294	Pseudomonadota	Cupriavidus	Cupriavidus sp000379565	environmental	0.05	0.0909091	11	1	10	9606292	9212	0.645843	29.5868	52405	628	116	92	51	78	NA	NA	NA	NA	NA	0.129265	0.011029	0.0520061	0.0531502	0.0336494	0.08016	0.0241003	0.0426005	0.0321214	0.104089	0.0248395	0.0258176	0.0540366	0.0395897	0.0776895	0.0533558	0.0509297	0.0729199	0.0149521	0.0236987
GCA_022096995.1	FALSE	NA	FALSE	0.0237494	83735	63363	0	Pseudomonadota	Yoonia	Yoonia sp022096995	environmental	0.06	0	1	0	1	3525774	3596	0.546771	16.2769	57917	22	73	97	48	26	NA	NA	NA	NA	NA	0.120109	0.0092898	0.0647767	0.0534955	0.0390595	0.0834121	0.020702	0.0574625	0.0336819	0.0959171	0.029018	0.030095	0.0477667	0.0349522	0.0582561	0.0525672	0.0596751	0.0724961	0.013557	0.023711
GCA_022113815.1	FALSE	NA	FALSE	0.0160856	57497	57497	0	Pseudomonadota	Vibrio	Vibrio cincinnatiensis_A	both	0.055	0.466667	30	14	16	3574429	3279	0.432898	34.4967	30509	25	67	106	29	78	NA	NA	NA	NA	NA	0.0865272	0.0106039	0.0513047	0.0621892	0.0407767	0.0669478	0.0250596	0.0645171	0.0498405	0.107688	0.0269965	0.039276	0.0397083	0.0515507	0.0479545	0.0642462	0.0528218	0.0685331	0.0128877	0.0305705
GCA_022117535.1	FALSE	NA	FALSE	0.0509421	209543	209543	101192	Pseudomonadota	Xanthomonas	Xanthomonas fragariae_A	not-detected	0	0	0	0	0	4113356	3768	0.619926	26.6523	103407	196	96	157	41	51	NA	NA	NA	NA	NA	0.12328	0.00963615	0.0574314	0.0501039	0.0322143	0.0799958	0.0241123	0.0430826	0.0308582	0.106997	0.0218838	0.0279852	0.0518514	0.0447777	0.0745604	0.0579468	0.0520588	0.0718413	0.0154158	0.0239678
GCA_022129235.1	FALSE	NA	FALSE	0.0199347	69447	69447	0	Pseudomonadota	Psychrobacter	Psychrobacter sp022129235	environmental	0.21	0	28	0	28	3483725	2988	0.43135	16.7834	46774	14	48	32	43	52	NA	NA	NA	NA	NA	0.0898602	0.00891561	0.062439	0.0551423	0.0370532	0.0655685	0.022243	0.0667003	0.0501432	0.09979	0.0267642	0.0467855	0.0396731	0.04681	0.0436529	0.0680573	0.0601845	0.0667678	0.0117585	0.0316908
GCA_022129285.1	FALSE	NA	FALSE	0.00889302	29739	29739	0	Pseudomonadota	Psychrobacter	Psychrobacter immobilis_A	environmental	0.44	0	2	0	2	3344085	2824	0.428237	15.6905	51869	27	39	26	37	47	NA	NA	NA	NA	NA	0.0918268	0.00871392	0.0608577	0.0546402	0.036849	0.0652281	0.0225283	0.0672751	0.0516997	0.0997053	0.0275007	0.0470799	0.0398701	0.0470175	0.0433664	0.0669805	0.0594826	0.0661194	0.0117974	0.0314615
GCA_022129425.1	FALSE	NA	FALSE	0.0160516	49978	49978	0	Pseudomonadota	Psychrobacter	Psychrobacter sp013414195	environmental	0.2	0	7	0	7	3113592	2573	0.428469	17.2423	14103	27	35	27	38	46	NA	NA	NA	NA	NA	0.0917992	0.00849314	0.0619577	0.0557919	0.0366905	0.0656901	0.0221167	0.0658965	0.0499829	0.0998539	0.0275642	0.045186	0.0399577	0.0471017	0.0441727	0.0673796	0.0601399	0.0676023	0.0117486	0.0308745
GCA_022132145.1	FALSE	NA	FALSE	0.0388055	191943	149105	0	Pseudomonadota	Pseudomonas_E	Pseudomonas_E sp022132145	environmental	0.05	0	9	0	9	4946288	4397	0.622855	42.7233	28627	22	56	78	46	81	NA	NA	NA	NA	NA	0.113723	0.0107553	0.0523999	0.0583971	0.0362651	0.0799126	0.0230058	0.0474469	0.0318409	0.123779	0.0228987	0.0282057	0.0479103	0.0481267	0.0653085	0.05751	0.0443266	0.069055	0.0142131	0.0249205
GCA_022134585.1	FALSE	NA	FALSE	0.0179988	43644	43644	0	Pseudomonadota	Mesosutterella	Mesosutterella sp022134585	eukaryotic-host-associated	0.07	0.966667	30	29	1	2424835	2174	0.615958	33.7485	99918	22	21	17	17	16	NA	NA	NA	NA	NA	0.111688	0.0133863	0.0490941	0.062572	0.0396535	0.0839286	0.0174509	0.0508665	0.0456194	0.100337	0.0242643	0.0283203	0.0490698	0.0308859	0.0712166	0.0645993	0.0484985	0.0710548	0.0127807	0.0247138
GCA_022138605.1	FALSE	NA	FALSE	0.0489067	233017	233017	124080	Pseudomonadota	Xanthobacter	Xanthobacter sp022138605	environmental	0.51	0.1	10	1	9	4764525	4294	0.677569	30.8101	83564	36	71	61	57	32	NA	NA	NA	NA	NA	0.140828	0.00808036	0.0543556	0.054116	0.0359352	0.0878971	0.0204711	0.0446538	0.0284937	0.106391	0.0231408	0.0215778	0.057334	0.029271	0.0725756	0.0491146	0.0530949	0.0796877	0.0121804	0.0208013
GCA_022179065.1	FALSE	NA	FALSE	0.0401501	187809	176219	28937	Pseudomonadota	Methylobacterium	Methylobacterium adhaesivum	both	0.105	0.625	8	5	3	4677674	4366	0.684967	30.895	33570	40	97	87	53	34	NA	NA	NA	NA	NA	0.140585	0.00795054	0.0568766	0.0530411	0.0341162	0.09076	0.0196287	0.0446011	0.0259461	0.103662	0.0206216	0.0219605	0.0576987	0.0268895	0.0793746	0.0490732	0.0573971	0.077584	0.0120648	0.0201691
GCA_022179085.1	FALSE	NA	FALSE	0.0507971	247770	193348	36232	Pseudomonadota	Methylobacterium	Methylobacterium aerolatum	eukaryotic-host-associated	0.145	0.836957	92	77	15	4877645	4480	0.697979	30.4259	43992	39	97	93	55	29	NA	NA	NA	NA	NA	0.141514	0.0083504	0.055645	0.0547262	0.0337289	0.0933797	0.0193012	0.0437007	0.0264307	0.10328	0.0208315	0.0210296	0.0588447	0.0271873	0.080071	0.049366	0.0543953	0.0759618	0.0121129	0.0201425
GCA_022179145.1	FALSE	NA	FALSE	0.0458458	343475	310497	139213	Pseudomonadota	Methylobacterium	Methylobacterium crusticola	not-detected	0	0	0	0	0	7491955	7258	0.728047	35.1586	43006	94	138	114	52	36	NA	NA	NA	NA	NA	0.153549	0.00821158	0.0537242	0.0519908	0.0325464	0.0955859	0.0194974	0.0391845	0.0194679	0.106296	0.0193643	0.0188092	0.0622785	0.0260539	0.0867884	0.0454426	0.0504123	0.0781604	0.0125276	0.0201086
GCA_022179185.1	FALSE	NA	FALSE	0.0384134	299699	288142	100140	Pseudomonadota	Methylobacterium	Methylobacterium frigidaeris	not-detected	0	0	0	0	0	7801940	7538	0.698989	36.8245	69534	127	150	100	51	37	NA	NA	NA	NA	NA	0.14292	0.0083949	0.0544933	0.0548086	0.0328617	0.0914959	0.0201419	0.0419167	0.023086	0.105857	0.0205585	0.0199814	0.0600061	0.0276835	0.0839656	0.0482931	0.0532534	0.0771811	0.012869	0.0202316
GCA_022179285.1	FALSE	NA	FALSE	0.0364522	242264	187791	33808	Pseudomonadota	Methylobacterium	Methylobacterium hispanicum	both	0.29	0.376471	85	32	53	6646071	6399	0.710357	35.7863	73760	92	115	97	55	37	NA	NA	NA	NA	NA	0.147074	0.00860674	0.0556347	0.0560428	0.0324254	0.0931012	0.0190313	0.04026	0.022973	0.103989	0.0198816	0.0199746	0.0601506	0.0269431	0.0863153	0.0474203	0.0510675	0.0767958	0.0124571	0.0198564
GCA_022179385.1	FALSE	NA	FALSE	0.0290671	190950	179348	29401	Pseudomonadota	Methylobacterium	Methylobacterium longum	both	0.725	0.36	50	18	32	6569294	6525	0.693328	31.7272	88765	109	120	94	58	28	NA	NA	NA	NA	NA	0.143335	0.00874738	0.0558271	0.0528231	0.0333695	0.0905537	0.0195378	0.0439421	0.0243834	0.103474	0.0208046	0.0208838	0.0588096	0.0287538	0.0828729	0.0496805	0.0539293	0.0754529	0.0124984	0.0203211
GCA_022179405.1	FALSE	NA	FALSE	0.0522892	241282	229656	97766	Pseudomonadota	Methylobacterium	Methylobacterium marchantiae	not-detected	0	0	0	0	0	4614373	4304	0.66587	32.6168	18235	57	79	83	50	27	NA	NA	NA	NA	NA	0.132034	0.00809966	0.0575476	0.0551153	0.0348363	0.0894862	0.0196567	0.0492127	0.0283054	0.10228	0.0220552	0.0226336	0.0557186	0.0269953	0.0783825	0.055245	0.0550527	0.0747101	0.0121906	0.0204426
GCA_022179445.1	FALSE	NA	FALSE	0.0358228	210037	198435	14176	Pseudomonadota	Methylobacterium	Methylobacterium mesophilicum	both	0.395	0.416667	12	5	7	5863224	5702	0.691224	31.3766	53345	84	124	106	56	26	NA	NA	NA	NA	NA	0.142792	0.00828474	0.0565822	0.0525051	0.0335859	0.0907614	0.0194194	0.0450502	0.0251778	0.10385	0.0207421	0.0209229	0.0586198	0.0284226	0.0809955	0.0493534	0.0543093	0.0756362	0.0124483	0.0205407
GCA_022179525.1	FALSE	NA	FALSE	0.0390931	206079	156587	58791	Pseudomonadota	Methylobacterium	Methylobacterium persicinum	environmental	0.04	0.181818	33	6	27	5271491	4925	0.68566	30.7998	57743	88	110	94	55	29	NA	NA	NA	NA	NA	0.139131	0.00864932	0.0560359	0.0542191	0.0335621	0.0930443	0.0195841	0.0441911	0.0263649	0.10281	0.0211143	0.021483	0.058177	0.0277476	0.0803186	0.0499705	0.0547413	0.0762362	0.0122989	0.0203214
GCA_022179645.1	FALSE	NA	FALSE	0.0357358	168236	156625	47428	Pseudomonadota	Methylobacterium	Methylobacterium thuringiense	eukaryotic-host-associated	0.18	0.833333	6	5	1	4707776	4425	0.675109	27.8845	41108	50	86	84	48	29	NA	NA	NA	NA	NA	0.135609	0.00810784	0.0575746	0.054589	0.0345042	0.0919738	0.0190363	0.0464226	0.0290078	0.10082	0.0206112	0.0230441	0.0557027	0.0276811	0.0775341	0.0536418	0.0562224	0.0755392	0.0119679	0.0204102
GCA_022179765.1	FALSE	NA	FALSE	0.0311948	172835	161176	47606	Pseudomonadota	Methylobacterium	Methylobacterium suomiense	environmental	0.09	0.08	25	2	23	5540500	5274	0.680705	33.9486	84447	67	103	82	52	30	NA	NA	NA	NA	NA	0.138977	0.0081325	0.0560851	0.0564902	0.0335575	0.0911088	0.01926	0.044266	0.0258478	0.103723	0.0205068	0.0217258	0.0578986	0.0277652	0.0820527	0.0507188	0.0546608	0.0748716	0.0123781	0.0199731
GCA_022179805.1	FALSE	NA	FALSE	0.0285537	194042	194042	98337	Pseudomonadota	Cupriavidus	Cupriavidus pauculus_E	environmental	0.19	0	7	0	7	6795682	6068	0.649376	22.9322	32891	38	89	80	55	71	NA	NA	NA	NA	NA	0.128332	0.00887664	0.0548482	0.049579	0.0350306	0.0839425	0.022417	0.0452717	0.0305426	0.101724	0.0259713	0.0277223	0.0534174	0.0380297	0.0695336	0.0534782	0.0553939	0.078084	0.0138873	0.023918
GCA_022213045.1	FALSE	NA	FALSE	0.0355942	169588	169588	98898	Pseudomonadota	Thalassospira	Thalassospira xianhensis	environmental	0.39	0	6	0	6	4764478	4404	0.54728	27.471	43239	35	69	93	59	32	NA	NA	NA	NA	NA	0.107675	0.00939806	0.0638767	0.0581382	0.0392717	0.0830978	0.0210911	0.0617899	0.0392397	0.097299	0.0280932	0.032949	0.046438	0.0319085	0.0614943	0.0563336	0.0537856	0.0716365	0.0125822	0.023902
GCA_022213065.1	FALSE	NA	FALSE	0.0360962	307648	272628	0	Pseudomonadota	Paraburkholderia	Paraburkholderia sp022213065	environmental	0.135	0	4	0	4	8523014	7675	0.636546	25.4336	42772	138	144	90	48	52	NA	NA	NA	NA	NA	0.130077	0.0101166	0.0527673	0.0526322	0.0363223	0.0819864	0.0242292	0.0457222	0.0305506	0.100593	0.023687	0.0280477	0.0509065	0.036275	0.070848	0.0564702	0.0538948	0.0765708	0.0141047	0.0241985
GCA_022213975.1	FALSE	NA	FALSE	0.0705796	373608	373608	213692	Pseudomonadota	Xanthobacter	Xanthobacter oligotrophicus	environmental	0.11	0	14	0	14	5293424	4728	0.679108	30.3042	44982	51	85	69	54	29	NA	NA	NA	NA	NA	0.139745	0.00781918	0.0548686	0.0544205	0.0372803	0.0892872	0.0198908	0.0457722	0.0301294	0.104798	0.0223321	0.021853	0.0566216	0.0281465	0.0724737	0.0497884	0.0523556	0.0797705	0.0120413	0.0206069
GCA_022214775.1	FALSE	NA	FALSE	0.0373875	206959	206959	43603	Pseudomonadota	Cupriavidus	Cupriavidus gilardii_C	both	2.145	0.473684	38	18	20	5535507	4896	0.6724	29.8355	58302	43	94	82	51	41	NA	NA	NA	NA	NA	0.134313	0.00911577	0.0539348	0.0521585	0.033033	0.0850783	0.0223272	0.0436734	0.0272512	0.105147	0.0243875	0.0248902	0.0556394	0.0383404	0.0763642	0.050566	0.0517495	0.0753453	0.0139651	0.0227202
GCA_022227035.1	FALSE	NA	FALSE	0.035118	168671	124831	0	Pseudomonadota	Cereibacter_A	Cereibacter_A azotoformans	environmental	0.04	0.25	8	2	6	4802972	4698	0.681592	42.4542	59346	190	83	86	55	35	NA	NA	NA	NA	NA	0.134007	0.00913532	0.0542986	0.0618563	0.0350621	0.0881875	0.0205598	0.0461361	0.0247642	0.107236	0.0258567	0.0208642	0.0557904	0.0289892	0.0821499	0.0487743	0.050878	0.0721422	0.0142376	0.019075
GCA_022227765.1	FALSE	NA	FALSE	0.0239561	79911	79911	0	Pseudomonadota	Ectothiorhodospira	Ectothiorhodospira sp000225005	environmental	0.14	0	1	0	1	3335730	3025	0.634257	55.2685	33139	30	56	47	45	69	NA	NA	NA	NA	NA	0.105853	0.00939696	0.0580479	0.063054	0.0339254	0.082189	0.0257925	0.0484425	0.0260785	0.113234	0.0263557	0.024844	0.0522721	0.0388657	0.0816779	0.049568	0.0503023	0.0738861	0.0135185	0.0226952
GCA_022227845.1	FALSE	NA	FALSE	0.024155	79232	79232	0	Pseudomonadota	Ectothiorhodospira	Ectothiorhodospira sp022227845	environmental	0.07	0	1	0	1	3280154	2929	0.62994	53.9584	14297	22	59	50	44	59	NA	NA	NA	NA	NA	0.105456	0.00960973	0.0577586	0.062227	0.0340554	0.082963	0.0258752	0.0483269	0.0256637	0.113801	0.0262313	0.0247229	0.0523624	0.0396003	0.0806655	0.0502753	0.0503158	0.0738378	0.0134399	0.0228119
GCA_022271405.1	FALSE	NA	FALSE	0.0279624	153648	153648	0	Pseudomonadota	Rhodopseudomonas	Rhodopseudomonas sp022271405	both	0.01	0.384615	13	5	8	5494802	4997	0.653412	25.957	42154	31	93	88	59	28	NA	NA	NA	NA	NA	0.127979	0.00850069	0.0568032	0.0515307	0.036979	0.084342	0.0197585	0.053015	0.0350477	0.100343	0.0241453	0.0258203	0.0536855	0.0323277	0.0694968	0.0552785	0.054106	0.0753097	0.0128375	0.0226931
GCA_022321485.1	FALSE	NA	FALSE	0.0120398	53106	53106	0	Pseudomonadota	Shewanella	Shewanella sp022321485	environmental	0.05	0	3	0	3	4410868	4527	0.494794	22.8138	52768	20	68	119	37	72	NA	NA	NA	NA	NA	0.100978	0.0105506	0.0561995	0.0563501	0.0385115	0.068453	0.0228786	0.0556763	0.0449217	0.108294	0.0258236	0.0394615	0.0413262	0.0546224	0.0488754	0.0624155	0.051986	0.069187	0.0131584	0.0303307
GCA_022341425.1	FALSE	NA	FALSE	0.0411434	175764	100445	0	Pseudomonadota	Halomonas	Halomonas campisalis	not-detected	0	0	0	0	0	4271990	3840	0.662796	55.3935	79347	34	46	57	31	48	NA	NA	NA	NA	NA	0.117937	0.00929039	0.0562131	0.067238	0.0336791	0.0832151	0.0246929	0.0445154	0.0240099	0.11859	0.0238803	0.0227352	0.0514433	0.0375907	0.0773324	0.0507431	0.0479279	0.0716321	0.0146315	0.0227022
GCA_022341445.1	FALSE	NA	FALSE	0.0422695	187863	119318	0	Pseudomonadota	Halomonas	Halomonas kenyensis	not-detected	0	0	0	0	0	4444410	4067	0.637442	56.6017	29713	53	50	62	37	52	NA	NA	NA	NA	NA	0.11226	0.0093017	0.05489	0.0696088	0.0344085	0.0831159	0.0249085	0.0457949	0.0248626	0.117092	0.0252788	0.0240153	0.0496937	0.0382232	0.0748711	0.0535881	0.0475219	0.0722997	0.0148938	0.0233715
GCA_022343555.1	FALSE	NA	FALSE	0.0318672	127442	115174	0	Pseudomonadota	Marinobacter	Marinobacter sp022343555	environmental	0.13	0	11	0	11	3999157	3775	0.592087	45.3041	13709	13	64	66	29	74	NA	NA	NA	NA	NA	0.0981331	0.00947833	0.0580039	0.0676623	0.0382126	0.0807792	0.0219723	0.051671	0.0355693	0.106229	0.02564	0.0317118	0.0481289	0.0376911	0.0662989	0.0574451	0.0513563	0.0736895	0.0140934	0.0262345
GCA_022343685.1	FALSE	NA	FALSE	0.0566633	201389	201389	41167	Pseudomonadota	Marinobacterium	Marinobacterium sediminicola	environmental	0.09	0.103448	29	3	26	3554135	3203	0.561448	44.6504	67274	52	31	27	30	51	NA	NA	NA	NA	NA	0.0984184	0.0103379	0.0565961	0.0663932	0.0356438	0.0755533	0.0230972	0.0534638	0.035139	0.114244	0.0260769	0.0320733	0.0447577	0.0472187	0.0625592	0.0598707	0.0500404	0.069408	0.0132677	0.0258402
GCA_022343985.1	FALSE	NA	FALSE	0.075415	400048	400048	286083	Pseudomonadota	Serratia	Serratia marcescens	both	0.35	0.71223	139	99	40	5304622	4934	0.593069	33.6214	89446	72	104	110	40	71	NA	NA	NA	NA	NA	0.107842	0.0103295	0.051308	0.0534074	0.0377307	0.0776111	0.0225903	0.0527553	0.037473	0.113682	0.0257662	0.0341912	0.0470968	0.0483852	0.0612745	0.0561568	0.0501138	0.0692757	0.0144249	0.0285863
GCA_022346925.1	FALSE	NA	FALSE	0.0209669	82547	82547	41062	Pseudomonadota	Microvirga	Microvirga sp022346925	environmental	0.05	0	3	0	3	3937022	3680	0.614167	32.7536	27895	33	82	78	51	31	NA	NA	NA	NA	NA	0.114963	0.00737184	0.0562014	0.0594236	0.0380675	0.0853287	0.0198286	0.0553157	0.0379984	0.100609	0.0245381	0.0288721	0.0504645	0.0320465	0.0673987	0.0576316	0.0542081	0.0736518	0.0129585	0.0231224
GCA_022347545.1	FALSE	NA	FALSE	0.0281781	178020	98624	0	Pseudomonadota	Mesorhizobium	Mesorhizobium sp022347545	eukaryotic-host-associated	0.02	0.761905	21	16	5	6317673	6135	0.611655	28.329	45865	57	111	118	59	38	NA	NA	NA	NA	NA	0.122759	0.00767077	0.0559676	0.056296	0.0388347	0.0868625	0.0194602	0.0540773	0.0370332	0.0993916	0.0245555	0.0281055	0.0497624	0.0305627	0.0668022	0.0563928	0.0542752	0.0750127	0.01337	0.022808
GCA_022347725.1	FALSE	NA	FALSE	0.0333363	171357	171357	51190	Pseudomonadota	Ruegeria	Ruegeria sp022347725	not-detected	0	0	0	0	0	5140250	5014	0.572471	26.2767	45964	61	87	96	54	26	NA	NA	NA	NA	NA	0.110633	0.00939486	0.0614768	0.0607441	0.0392292	0.0840264	0.0208519	0.0536874	0.0352881	0.0985133	0.0274169	0.0305241	0.0490741	0.0349815	0.0618262	0.0562984	0.0552378	0.0728799	0.0141589	0.0237577
GCA_022347765.1	FALSE	NA	FALSE	0.10511	591429	533418	441294	Pseudomonadota	Pseudoalteromonas	Pseudoalteromonas sp022347765	not-detected	0	0	0	0	0	5626742	4723	0.48559	23.0967	60710	34	91	102	28	56	NA	NA	NA	NA	NA	0.0929312	0.0108696	0.0556571	0.0590368	0.040617	0.0664212	0.0245914	0.0560772	0.0474505	0.107995	0.0232919	0.0407303	0.0392162	0.0541821	0.0460611	0.0667708	0.0550971	0.0682433	0.0121529	0.0326075
GCA_022348165.1	FALSE	NA	FALSE	0.0500865	225568	225568	41101	Pseudomonadota	Modicisalibacter	Modicisalibacter sp022348165	environmental	0.1	0.25	4	1	3	4503570	4227	0.606261	47.0778	52957	39	87	119	48	49	NA	NA	NA	NA	NA	0.108993	0.00938979	0.058267	0.0633285	0.0351689	0.0807492	0.0238163	0.0489238	0.0275602	0.112672	0.0253562	0.0271973	0.0485415	0.0401583	0.0709725	0.0562546	0.0507807	0.0716937	0.0149531	0.0252232
GCA_022348205.1	FALSE	NA	FALSE	0.027011	129573	129573	51981	Pseudomonadota	Epibacterium	Epibacterium sp022348185	environmental	0.11	0	6	0	6	4797051	4575	0.625254	26.5317	106368	35	85	97	47	29	NA	NA	NA	NA	NA	0.122305	0.00927938	0.0612666	0.0610148	0.0364155	0.0841091	0.0211895	0.0492781	0.0315117	0.101511	0.027515	0.0261703	0.0503194	0.035291	0.0665247	0.0534441	0.0553433	0.0712501	0.0137169	0.0225441
GCA_022354505.1	FALSE	NA	FALSE	0.0484879	366380	346107	167745	Pseudomonadota	Rhizobium	Rhizobium redzepovicii	environmental	0.315	0.0454545	22	1	21	7556112	7440	0.609758	31.0676	87656	125	167	148	61	33	NA	NA	NA	NA	NA	0.118932	0.00840855	0.0569281	0.0573983	0.0393109	0.08269	0.0204613	0.0573715	0.036779	0.0994374	0.0253291	0.0285336	0.0484969	0.0312913	0.0683553	0.0593952	0.0527637	0.0719963	0.0130302	0.0230915
GCA_022359915.1	FALSE	NA	FALSE	0.0112783	41224	41224	0	Pseudomonadota	Stenotrophomonas	Stenotrophomonas daejeonensis	environmental	0.18	0.137931	29	4	25	3655148	3311	0.682957	34.4556	91236	58	67	87	49	54	NA	NA	NA	NA	NA	0.131322	0.00837456	0.0579751	0.054269	0.0332719	0.0868969	0.0229127	0.0397079	0.0272868	0.110969	0.0222806	0.0254512	0.0538578	0.0401357	0.0771891	0.0489593	0.0469792	0.0737986	0.0158603	0.0225024
GCA_022369495.1	FALSE	NA	FALSE	0.0129704	52181	52181	0	Pseudomonadota	Proteus	Proteus penneri	eukaryotic-host-associated	0.83	0.942857	35	33	2	4023090	3540	0.383648	32.5279	77132	38	67	71	40	83	NA	NA	NA	NA	NA	0.0809095	0.0103141	0.0522833	0.0607923	0.0409016	0.067348	0.0213858	0.0724172	0.0565501	0.103656	0.0258151	0.0476583	0.0402169	0.0447848	0.0465416	0.0645192	0.0550743	0.0638678	0.0126661	0.0322978
GCA_022378355.1	FALSE	NA	FALSE	0.0105698	50249	50249	0	Pseudomonadota	Brenneria	Brenneria sp022378355	eukaryotic-host-associated	0.17	1	1	1	0	4754009	4689	0.527326	35.6857	62638	53	89	118	44	57	NA	NA	NA	NA	NA	0.0979875	0.0108108	0.0530901	0.0536786	0.0380757	0.0730209	0.0223082	0.0603122	0.0404399	0.110439	0.0265908	0.037466	0.044773	0.0462032	0.0603275	0.062497	0.0511277	0.0678702	0.0139662	0.0290157
GCA_022385315.1	FALSE	NA	FALSE	0.0497903	335641	323493	135927	Pseudomonadota	Rhizobium	Rhizobium croatiense	not-detected	0	0	0	0	0	6741087	6475	0.614125	31.4439	74783	94	167	167	58	36	NA	NA	NA	NA	NA	0.119851	0.00824737	0.056656	0.057942	0.0391767	0.0828686	0.0201859	0.0573123	0.0366723	0.0996226	0.0255308	0.0286541	0.0488945	0.0310057	0.0682272	0.0585946	0.0525804	0.0718284	0.0128841	0.0232654
GCA_022387135.1	FALSE	NA	FALSE	0.0341914	177203	177203	0	Pseudomonadota	Comamonas	Comamonas sp002472915	both	0.37	0.417391	115	48	67	5182684	4582	0.636404	14.6444	70407	29	53	41	45	62	NA	NA	NA	NA	NA	0.130288	0.00938416	0.0504997	0.0476193	0.0329916	0.0822483	0.022223	0.0429916	0.0328931	0.107403	0.0260194	0.0273939	0.0529031	0.0507872	0.0613331	0.0582345	0.0509729	0.0747594	0.0156982	0.0233563
GCA_022394535.1	FALSE	NA	FALSE	0.0288873	154708	143904	60689	Pseudomonadota	Dyella	Dyella sp002878475	environmental	0.04	0.25	8	2	6	5355565	4846	0.625291	22.1389	110232	36	133	163	49	67	NA	NA	NA	NA	NA	0.118945	0.00833823	0.0578114	0.0485525	0.0340022	0.084231	0.0249414	0.0432738	0.0304711	0.104635	0.0236729	0.0297423	0.0516929	0.0397268	0.0674213	0.0597311	0.0555419	0.0753582	0.0158297	0.0260813
GCA_022394795.1	FALSE	NA	FALSE	0.040954	161228	161228	54675	Pseudomonadota	Pantoea	Pantoea latae	environmental	1.015	0.181818	22	4	18	3936811	3597	0.600357	33.3984	48835	28	91	108	34	43	NA	NA	NA	NA	NA	0.10981	0.00951864	0.052095	0.0542451	0.0374043	0.0752274	0.0224245	0.0525129	0.0362522	0.113765	0.0263927	0.0333643	0.0459154	0.0490441	0.0618151	0.0586268	0.050757	0.0700029	0.0152724	0.0255542
GCA_022397915.1	FALSE	NA	FALSE	0.0220913	108573	108573	0	Pseudomonadota	Vibrio	Vibrio sp022397915	environmental	0.07	0	1	0	1	4914735	4303	0.444366	27.7456	15703	47	93	125	39	74	NA	NA	NA	NA	NA	0.0842656	0.00999998	0.0567123	0.0660074	0.0417975	0.0683067	0.0217868	0.0634563	0.0535186	0.101364	0.0269257	0.0432953	0.0380348	0.0441383	0.0424495	0.0688584	0.0552081	0.07163	0.0123622	0.0298826
GCA_022397955.1	FALSE	NA	FALSE	0.0308563	145981	145981	59683	Pseudomonadota	Vibrio	Vibrio sp022397955	not-detected	0	0	0	0	0	4730999	4428	0.443614	28.9606	48884	65	70	96	38	63	NA	NA	NA	NA	NA	0.0841905	0.0105066	0.0550941	0.0654597	0.0413822	0.0684171	0.0220817	0.0635789	0.0548455	0.10194	0.0272768	0.0423902	0.0381859	0.0443098	0.0435235	0.0682468	0.0545894	0.0712483	0.0126442	0.0300886
GCA_022398155.1	FALSE	NA	FALSE	0.0264831	133787	133787	0	Pseudomonadota	Vibrio	Vibrio brasiliensis	environmental	0.79	0.230769	26	6	20	5051780	4624	0.457498	30.2812	33141	31	87	113	36	82	NA	NA	NA	NA	NA	0.0858113	0.0103506	0.0555274	0.0646539	0.0408262	0.0675901	0.0220779	0.0619795	0.0516957	0.103517	0.0263125	0.0417433	0.0382942	0.0487636	0.0448273	0.0681138	0.0530373	0.0717228	0.0123367	0.030819
GCA_022398295.1	FALSE	NA	FALSE	0.0311151	141485	129298	0	Pseudomonadota	Shewanella	Shewanella insulae	environmental	0.08	0	1	0	1	4547153	3967	0.529467	28.0235	31871	24	54	79	33	75	NA	NA	NA	NA	NA	0.0953923	0.0106674	0.0559379	0.061601	0.0385076	0.0723704	0.0225047	0.0579259	0.0492283	0.10995	0.0261432	0.0372607	0.0405733	0.0488916	0.0481383	0.064596	0.0504637	0.0672763	0.0121404	0.0304315
GCA_022398315.1	FALSE	NA	FALSE	0.0382211	141214	129027	0	Pseudomonadota	Shewanella	Shewanella sp022398315	environmental	0.43	0	1	0	1	3694661	3231	0.445791	24.2159	31851	17	51	68	37	58	NA	NA	NA	NA	NA	0.0910227	0.0105255	0.0566866	0.059181	0.0392959	0.069265	0.0223897	0.0624064	0.0508689	0.106773	0.0258531	0.0412666	0.0391279	0.0517753	0.0442063	0.0660929	0.0524484	0.068605	0.01198	0.0302295
GCA_022398325.1	FALSE	NA	FALSE	0.0268563	131656	119469	0	Pseudomonadota	Shewanella	Shewanella sp022398325	not-detected	0	0	0	0	0	4902240	4243	0.456145	24.5803	51273	35	52	40	33	69	NA	NA	NA	NA	NA	0.091128	0.0110539	0.0552158	0.0611532	0.0401289	0.0691903	0.0215786	0.0622303	0.0524109	0.10592	0.0265157	0.0418359	0.0386683	0.0468835	0.0433167	0.0686359	0.0529853	0.0684665	0.0119544	0.0307274
GCA_022398495.1	FALSE	NA	FALSE	0.0313678	141226	129039	0	Pseudomonadota	Shewanella	Shewanella aquimarina	environmental	0.13	0	8	0	8	4502262	3875	0.530191	27.3019	31815	25	52	80	33	72	NA	NA	NA	NA	NA	0.0962383	0.0107597	0.0560438	0.0609997	0.038555	0.0721842	0.0227683	0.0578934	0.0489672	0.110018	0.0261433	0.0371633	0.0407661	0.0490521	0.0480211	0.0642287	0.0504585	0.0673117	0.0121561	0.030272
GCA_022402485.1	FALSE	NA	FALSE	0	0	0	0	Pseudomonadota	Phenylobacterium	Phenylobacterium sp022402485	environmental	0.135	0.0227273	44	1	43	3076580	2958	0.659097	29.1384	21008	32	52	60	50	27	NA	NA	NA	NA	NA	0.139659	0.00755397	0.0563821	0.0574052	0.0351373	0.0893926	0.0181828	0.0446464	0.0267985	0.103272	0.0237881	0.022167	0.056673	0.0340197	0.0741053	0.0501519	0.0513854	0.0748214	0.0136618	0.020796
GCA_022406855.1	FALSE	NA	FALSE	0.0269827	183020	139924	0	Pseudomonadota	Cupriavidus	Cupriavidus sp023952475	not-detected	0	0	0	0	0	6782863	6046	0.669411	27.6675	14607	129	104	93	58	74	NA	NA	NA	NA	NA	0.136095	0.00975426	0.0520026	0.0509544	0.0342322	0.0849935	0.0229948	0.0426108	0.0282044	0.105206	0.0250152	0.0250557	0.0546358	0.0387596	0.074009	0.0504876	0.0507172	0.0764795	0.0140825	0.0237095
GCA_022410515.1	FALSE	NA	FALSE	0.0321044	155951	143764	0	Pseudomonadota	Shewanella	Shewanella sp022410515	eukaryotic-host-associated	3.36	0.763636	55	42	13	4857617	4290	0.460037	23.5659	79263	46	55	78	34	77	NA	NA	NA	NA	NA	0.0949631	0.0106925	0.0538645	0.0577102	0.0400068	0.068359	0.0227641	0.0607585	0.0506033	0.108416	0.0257057	0.0413895	0.0407662	0.0494563	0.0458327	0.0648077	0.0539468	0.0674556	0.0124105	0.0300909
GCA_022419185.1	FALSE	NA	FALSE	0.0084903	21385	21385	0	Pseudomonadota	Thermomonas	Thermomonas flagellata	environmental	0.03	0	32	0	32	2518756	2314	0.724897	38.4382	31023	26	46	62	50	50	NA	NA	NA	NA	NA	0.154633	0.00848796	0.0548946	0.0496474	0.0307278	0.0873775	0.022576	0.0356646	0.0220782	0.117583	0.0186579	0.0198574	0.0616031	0.0388168	0.0852876	0.0394313	0.0423115	0.0716858	0.0161779	0.0225003
GCA_022419205.1	FALSE	NA	FALSE	0.00994992	24170	24170	0	Pseudomonadota	Thermomonas	Thermomonas alba	environmental	0.125	0.1	10	1	9	2429165	2294	0.682029	39.036	42983	26	44	59	47	48	NA	NA	NA	NA	NA	0.139828	0.00843321	0.0560717	0.0529591	0.031994	0.0844187	0.0230531	0.0410788	0.0271011	0.114748	0.0210331	0.0225001	0.0562236	0.0389615	0.0806305	0.0449922	0.0461675	0.0720587	0.0152168	0.0225294
GCA_022429625.1	FALSE	NA	FALSE	0.0264331	115125	115125	0	Pseudomonadota	Devosia	Devosia sp022429625	both	0.09	0.555556	9	5	4	4355340	4286	0.631026	29.5115	62393	38	103	109	45	33	NA	NA	NA	NA	NA	0.125842	0.00651656	0.057831	0.0544586	0.0383744	0.0865194	0.0192078	0.0557216	0.0309077	0.102525	0.0255931	0.0278986	0.0500667	0.0319082	0.0630662	0.0539618	0.0563436	0.0767839	0.0134819	0.0229923
GCA_022436675.1	FALSE	NA	FALSE	0.0283778	132852	132852	91229	Pseudomonadota	Rheinheimera	Rheinheimera hassiensis	environmental	0.105	0.142857	14	2	12	4681550	4314	0.487269	22.3858	70422	26	123	195	32	64	NA	NA	NA	NA	NA	0.102584	0.00967705	0.0527501	0.0516345	0.0396934	0.0674589	0.0215762	0.0546398	0.0441669	0.115076	0.0230528	0.0399297	0.0412205	0.05956	0.0479624	0.0646184	0.0522972	0.0674757	0.0133506	0.0312763
GCA_022439585.1	FALSE	NA	FALSE	0.0646234	391455	313846	227708	Pseudomonadota	Serratia	Serratia nevei	both	0.98	0.689944	358	247	111	6057477	5637	0.58496	34.4531	96995	147	119	116	39	87	NA	NA	NA	NA	NA	0.105874	0.0104775	0.0515034	0.0542508	0.0378009	0.0759362	0.0222419	0.053057	0.0391717	0.112359	0.02571	0.0347965	0.0467851	0.0473851	0.0618015	0.0576212	0.0504033	0.06955	0.0145583	0.0287172
GCA_022448905.1	FALSE	NA	FALSE	0.0283536	121534	110625	90037	Pseudomonadota	Shimia	Shimia sp022448905	environmental	0.12	0.030303	66	2	64	4286367	4228	0.582219	21.7614	100252	42	76	92	48	29	NA	NA	NA	NA	NA	0.11737	0.00894666	0.0615633	0.0613505	0.0389386	0.0844287	0.0210816	0.0508732	0.0376633	0.0984287	0.0290757	0.0292096	0.0477359	0.0336198	0.0582365	0.0533905	0.0562275	0.0750379	0.0138406	0.0229815
GCA_022449455.1	FALSE	NA	FALSE	0.00534994	22595	10399	0	Pseudomonadota	Alcanivorax	Alcanivorax sp022449455	environmental	0.045	0.0833333	24	2	22	4223410	3904	0.655131	45.6919	44603	43	58	34	37	61	NA	NA	NA	NA	NA	0.112944	0.0087571	0.0635293	0.0595958	0.0352203	0.0863724	0.0227012	0.041548	0.0280528	0.113686	0.0230538	0.0268777	0.0514991	0.037164	0.0774688	0.0479306	0.0495946	0.074469	0.0147354	0.0247992
GCA_022450155.1	TRUE	NA	TRUE	0.0117682	37628	37628	0	Pseudomonadota	REDSEA-S09-B13	REDSEA-S09-B13 sp003447825	environmental	0.29	0	328	0	328	3197443	3110	0.531473	39.9589	21737	21	30	36	32	24	NA	NA	NA	NA	NA	0.0945521	0.0125599	0.0598245	0.0588787	0.0367776	0.0820704	0.0240302	0.058586	0.0324902	0.100993	0.0246562	0.0312174	0.0471219	0.0374775	0.063941	0.0618692	0.0551747	0.0772737	0.0136067	0.0268988
GCA_022453865.1	FALSE	NA	FALSE	0.038484	127371	116570	46363	Pseudomonadota	Gluconobacter_A	Gluconobacter_A frateurii	environmental	1.285	0.147059	34	5	29	3309710	2999	0.563036	24.1924	35952	30	72	81	20	18	NA	NA	NA	NA	NA	0.109576	0.00953628	0.0550341	0.0529538	0.0359084	0.0841763	0.0242638	0.0507392	0.0317448	0.104319	0.0249285	0.0293547	0.0536045	0.0364207	0.0668552	0.0629072	0.0592017	0.071105	0.0140107	0.0233605
GCA_022477975.1	FALSE	NA	FALSE	0.051184	259827	259827	133418	Pseudomonadota	Pectobacterium	Pectobacterium polaris	both	0.45	0.6	35	21	14	5076332	4612	0.521054	32.3719	81719	32	113	179	39	55	NA	NA	NA	NA	NA	0.0968865	0.0099192	0.0532021	0.0551959	0.0379678	0.0722265	0.0226964	0.0586751	0.0409692	0.109052	0.025717	0.0377138	0.0443639	0.047399	0.0565275	0.0633615	0.0555048	0.0698585	0.0138987	0.0288646
GCA_022482525.1	FALSE	NA	FALSE	0.0226935	43633	43633	0	Pseudomonadota	Mesosutterella	Mesosutterella multiformis	eukaryotic-host-associated	0.27	0.971933	4810	4675	135	1922705	1705	0.572219	28.9958	26379	65	22	16	16	14	NA	NA	NA	NA	NA	0.10697	0.0111604	0.0530874	0.0641245	0.0391659	0.0790717	0.0189628	0.0574372	0.0517077	0.0959562	0.0249889	0.0306683	0.0489163	0.029882	0.0614671	0.0621497	0.0547994	0.0724934	0.0122452	0.0247459
GCA_022483365.1	FALSE	NA	FALSE	0.0140393	47268	47268	0	Pseudomonadota	Acetobacter	Acetobacter sp012517935	environmental	0.28	0.0208333	48	1	47	3366842	3085	0.543558	28.8911	45367	132	68	44	44	15	NA	NA	NA	NA	NA	0.108218	0.0102742	0.0556195	0.0550368	0.037427	0.0810636	0.0241192	0.0559204	0.0325767	0.101331	0.0255926	0.0294411	0.0518982	0.0338915	0.0700179	0.0652453	0.0562748	0.0693817	0.0142692	0.0224005
GCA_022483405.1	FALSE	NA	FALSE	0.0406264	117646	106833	0	Pseudomonadota	Acetobacter	Acetobacter fabarum	environmental	2.91	0.0347826	115	4	111	2895799	2684	0.583055	20.0135	28260	66	43	33	45	24	NA	NA	NA	NA	NA	0.119916	0.011132	0.0517052	0.0500561	0.034995	0.0824826	0.0249152	0.0467543	0.0308018	0.105031	0.0262396	0.0282437	0.0558752	0.0401461	0.0670712	0.0560219	0.0586428	0.0739029	0.0138949	0.0221732
GCA_022483985.1	FALSE	NA	FALSE	0.0249556	92539	92539	45061	Pseudomonadota	Acetobacter	Acetobacter sp022483985	environmental	0.21	0	6	0	6	3708148	3261	0.576401	27.8359	11100	57	81	56	44	29	NA	NA	NA	NA	NA	0.110384	0.0103197	0.0551743	0.0542582	0.0369842	0.0836821	0.0229039	0.0516344	0.0313794	0.102241	0.0249494	0.0284484	0.0527129	0.0333943	0.0692936	0.0640108	0.0584254	0.0733708	0.0138205	0.0226134
GCA_022487285.1	FALSE	NA	FALSE	0.055679	200342	200342	48445	Pseudomonadota	Brevundimonas	Brevundimonas sp002386585	both	0.46	0.257576	66	17	49	3598161	3368	0.674398	28.4765	60168	27	62	68	53	32	NA	NA	NA	NA	NA	0.139273	0.00695648	0.0600681	0.0570664	0.0344309	0.08971	0.0177884	0.043135	0.0277863	0.100052	0.023144	0.0237364	0.0540057	0.0318426	0.0756355	0.0509755	0.0523679	0.0761246	0.0148588	0.0210429
GCA_022488005.1	FALSE	NA	FALSE	0.0334262	199804	188997	0	Pseudomonadota	Ochrobactrum	Ochrobactrum sp003176975	environmental	0.07	0.0588235	17	1	16	5977467	5951	0.561296	32.9862	165448	248	101	51	55	34	NA	NA	NA	NA	NA	0.112405	0.0079918	0.056631	0.0590009	0.0394888	0.0801688	0.02022	0.0587518	0.0414216	0.0985777	0.025578	0.0312016	0.0476371	0.0329373	0.0673989	0.0584856	0.0531053	0.0717776	0.0132663	0.0239548
GCA_022489065.1	FALSE	NA	FALSE	0.0301723	147087	134903	47470	Pseudomonadota	Halomonas	Halomonas neptunia_A	not-detected	0	0	0	0	0	4874894	4605	0.534254	40.8231	25314	78	73	89	39	45	NA	NA	NA	NA	NA	0.105673	0.00942795	0.0540951	0.0633648	0.0365934	0.0765006	0.024294	0.0532386	0.0324749	0.112392	0.0266988	0.0311601	0.0467727	0.0426902	0.0616643	0.0603523	0.0521755	0.0708109	0.0145155	0.0251062
GCA_022496715.1	FALSE	NA	FALSE	0.0619807	235053	235053	140708	Pseudomonadota	Sphingomonas	Sphingomonas sp001555965	environmental	0.12	0	21	0	21	3792361	3632	0.670228	29.7111	81775	35	87	116	45	33	NA	NA	NA	NA	NA	0.14242	0.00724326	0.0619197	0.0507375	0.034894	0.0887258	0.0190922	0.0495281	0.0236077	0.0986179	0.0226952	0.0237205	0.0550967	0.0300869	0.0813367	0.0483856	0.0528793	0.0738928	0.0143754	0.0207444
GCA_022533465.1	FALSE	NA	FALSE	0.0437257	232611	178144	47467	Pseudomonadota	Methylobacterium	Methylobacterium organophilum	environmental	0.325	0.0714286	56	4	52	5319780	4989	0.698044	35.626	92190	116	96	91	53	33	NA	NA	NA	NA	NA	0.14304	0.00839341	0.053387	0.0571131	0.0338607	0.0914277	0.0193019	0.043341	0.0262828	0.106296	0.0199153	0.0210931	0.0583354	0.0277816	0.0817683	0.0497687	0.0518672	0.0743702	0.0123681	0.0202887
GCA_022533585.1	FALSE	NA	FALSE	0.0497835	286185	213406	144179	Pseudomonadota	Pseudomonas_E	Pseudomonas_E sp001642705	environmental	0.57	0.25	4	1	3	5748595	5187	0.630763	38.2318	102046	34	74	92	48	87	NA	NA	NA	NA	NA	0.113605	0.0100293	0.0529334	0.0564737	0.0355527	0.0813894	0.023115	0.045316	0.033001	0.118405	0.0231097	0.0295755	0.0492746	0.0471617	0.0658515	0.0553347	0.0475918	0.0724749	0.0144984	0.0253066
GCA_022549315.1	FALSE	NA	FALSE	0.0186151	86346	74585	53958	Pseudomonadota	Aeromonas	Aeromonas aquatica	environmental	0.46	0.111111	9	1	8	4638484	4223	0.608992	37.003	79317	39	80	95	53	90	NA	NA	NA	NA	NA	0.104189	0.0109184	0.0520761	0.0581375	0.0365098	0.0803162	0.0232738	0.0509563	0.0388041	0.119875	0.0259069	0.0310764	0.0467161	0.0476088	0.0584801	0.056906	0.0486837	0.0682	0.0149607	0.0264053
GCA_022549355.1	FALSE	NA	FALSE	0.0437711	145283	145283	0	Pseudomonadota	Acinetobacter	Acinetobacter sp022549355	environmental	0.105	0	2	0	2	3319154	3108	0.401527	25.8178	54073	15	32	28	36	58	NA	NA	NA	NA	NA	0.0866077	0.00925992	0.0525119	0.0575714	0.0428369	0.0654431	0.0240807	0.0685729	0.0541179	0.104346	0.0242574	0.0440647	0.0389662	0.0576577	0.0435376	0.060694	0.0544241	0.0660267	0.0125993	0.0324241
GCA_022549495.1	FALSE	NA	FALSE	0.0331308	110914	98709	0	Pseudomonadota	Acinetobacter	Acinetobacter sp003987695	environmental	0.12	0.0391061	179	7	172	3347764	3149	0.386791	26.8565	40643	20	34	27	36	66	NA	NA	NA	NA	NA	0.0841791	0.00958061	0.0521391	0.0575174	0.0430453	0.0630349	0.0239362	0.0695546	0.0556183	0.104959	0.0241172	0.0458945	0.0385106	0.0574735	0.0430074	0.0614037	0.0548809	0.0654576	0.0126344	0.0330556
GCA_022557235.1	FALSE	NA	FALSE	0.102068	646550	578602	436964	Pseudomonadota	Pseudomonas_E	Pseudomonas_E caricapapayae	not-detected	0	0	0	0	0	6334495	5801	0.580098	33.7093	119524	91	101	116	40	96	NA	NA	NA	NA	NA	0.105765	0.00980318	0.0548957	0.0563868	0.0362365	0.0773117	0.0225783	0.0500154	0.036809	0.112969	0.024098	0.0322812	0.0475367	0.0451674	0.0635533	0.0624347	0.051583	0.0709689	0.0139363	0.0256705
GCA_022558965.1	TRUE	NA	TRUE	0.0486168	215005	215005	0	Pseudomonadota	Acidiphilium	Acidiphilium multivorum	environmental	0.105	0.0384615	104	4	100	4422440	4092	0.666279	31.6469	85141	182	85	79	49	28	NA	NA	NA	NA	NA	0.144712	0.00867146	0.0530309	0.0514589	0.0349791	0.0891557	0.0224737	0.051663	0.0240079	0.103114	0.0235431	0.0233201	0.0572684	0.0277919	0.0814463	0.0484654	0.0512813	0.0703927	0.0131183	0.0201059
GCA_022559585.1	TRUE	NA	TRUE	0.0233796	63326	63326	0	Pseudomonadota	Bartonella	Bartonella machadoae	not-detected	0	0	0	0	0	2708601	2473	0.39002	28.6266	218751	5	27	13	39	25	NA	NA	NA	NA	NA	0.0854954	0.0112904	0.0525647	0.0625357	0.042703	0.0680533	0.0241103	0.0702509	0.0643815	0.0970256	0.0237357	0.0441899	0.0371798	0.0407395	0.053443	0.0635161	0.0539651	0.0631571	0.0115756	0.0300875
GCA_022565355.1	FALSE	NA	FALSE	0.0129357	35161	22977	0	Pseudomonadota	Aliidiomarina	Aliidiomarina sp022565355	both	0.12	0.333333	15	5	10	2718130	2423	0.472693	37.6833	72074	23	28	32	32	31	NA	NA	NA	NA	NA	0.102264	0.00841549	0.0513995	0.0649775	0.0403968	0.0701893	0.0237596	0.0582788	0.0377842	0.104037	0.0246433	0.040274	0.0423134	0.0488183	0.0574926	0.060175	0.0518257	0.0708671	0.0132397	0.0288486
GCA_022565475.1	FALSE	NA	FALSE	0.0273428	74577	22942	0	Pseudomonadota	Aliidiomarina	Aliidiomarina sp022565475	environmental	0.08	0	7	0	7	2727483	2440	0.493583	41.1703	41227	18	33	28	32	40	NA	NA	NA	NA	NA	0.0993695	0.00841197	0.0552469	0.0632564	0.0411103	0.0696272	0.0242362	0.0566217	0.0352531	0.10591	0.0241072	0.0359709	0.0426582	0.0516268	0.0608032	0.0589316	0.0519875	0.0722596	0.0139049	0.0287068
GCA_022566735.1	FALSE	NA	FALSE	0.0261591	99616	99616	54856	Pseudomonadota	Aquabacterium	Aquabacterium sp022566735	environmental	0.11	0.193548	31	6	25	3808081	3435	0.684797	22.9654	50175	34	61	43	46	51	NA	NA	NA	NA	NA	0.130486	0.00924077	0.0535068	0.0511606	0.0322266	0.0836272	0.0256023	0.0389026	0.0298605	0.109335	0.0238226	0.0235739	0.0546968	0.0451132	0.0705808	0.054721	0.0514767	0.0773173	0.0156664	0.0190834
GCA_022568775.1	FALSE	NA	FALSE	0.013533	41047	41047	41047	Pseudomonadota	Sphingomicrobium	Sphingomicrobium sp022568775	environmental	0.185	0.0126582	158	2	156	3033108	3071	0.639411	29.2202	13296	14	89	164	48	26	NA	NA	NA	NA	NA	0.123272	0.00774273	0.0583801	0.059612	0.0368182	0.0862961	0.0197259	0.0493655	0.0345024	0.098196	0.022555	0.0276177	0.0534665	0.0322072	0.0713909	0.0565765	0.0521308	0.0728562	0.0146847	0.0226036
GCA_022568815.1	FALSE	NA	FALSE	0.0546656	354933	342734	123258	Pseudomonadota	Undibacterium	Undibacterium sp022568815	environmental	0.05	0	6	0	6	6492799	5785	0.520257	17.2916	80680	44	105	152	46	81	NA	NA	NA	NA	NA	0.108225	0.00936996	0.0531468	0.0525001	0.0382115	0.0730759	0.0224611	0.0554235	0.0463115	0.105018	0.0269603	0.0378967	0.0440728	0.0455721	0.0536862	0.0640874	0.0546309	0.0684402	0.0132225	0.0276873
GCA_022569515.1	FALSE	NA	FALSE	0.0281116	62136	62136	0	Pseudomonadota	Bartonella	Bartonella krasnovii	not-detected	0	0	0	0	0	2210336	1892	0.379955	29.9196	103678	5	19	14	39	26	NA	NA	NA	NA	NA	0.0828793	0.0105367	0.050563	0.0614235	0.0456871	0.0695232	0.0235141	0.0737459	0.0627298	0.0994994	0.0247893	0.0431659	0.0375508	0.0398561	0.0513131	0.0664549	0.0532946	0.0630884	0.0111167	0.0292682
GCA_022576045.1	TRUE	NA	TRUE	0.0425195	215752	203547	52122	Pseudomonadota	Stutzerimonas	Stutzerimonas sp004010935	environmental	0.44	0.0233918	171	4	167	5074193	4685	0.598421	44.0008	57352	71	95	95	32	79	NA	NA	NA	NA	NA	0.108326	0.0100684	0.0540169	0.0617268	0.0360443	0.0783892	0.0225114	0.04877	0.0333924	0.117424	0.0245444	0.0294048	0.0481169	0.0445486	0.0673856	0.0581954	0.0479575	0.0700844	0.0141578	0.0249343
GCA_022592155.1	FALSE	NA	FALSE	0.0156303	81280	81280	54986	Pseudomonadota	Escherichia	Escherichia marmotae	eukaryotic-host-associated	0.79	0.966292	267	258	9	5200167	4908	0.505429	33.3457	209784	77	84	111	40	129	NA	NA	NA	NA	NA	0.0948085	0.0113016	0.0520129	0.0581418	0.0380472	0.073412	0.0220342	0.0586527	0.0444591	0.105523	0.0276087	0.0395844	0.0442099	0.0448417	0.056292	0.0594675	0.0551005	0.0703911	0.0154083	0.0287031
GCA_022600955.1	FALSE	NA	FALSE	0.0233208	90108	68052	44850	Pseudomonadota	UBA1847	UBA1847 sp022600955	not-detected	0	0	0	0	0	3863844	3651	0.551936	34.3772	55858	15	61	56	44	59	NA	NA	NA	NA	NA	0.10462	0.00928866	0.0647382	0.0621016	0.0392173	0.0790927	0.0202048	0.0556684	0.0336065	0.0982736	0.0245515	0.0334966	0.0434855	0.0352753	0.0628308	0.0650867	0.0531235	0.0751705	0.0132489	0.0269189
GCA_022601675.1	FALSE	NA	FALSE	0.0212302	91462	91462	48397	Pseudomonadota	Ancylobacter	Ancylobacter sp022601675	environmental	0.04	0	2	0	2	4308108	4049	0.671873	36.1912	60031	39	78	75	56	27	NA	NA	NA	NA	NA	0.13503	0.00776173	0.0539981	0.0560915	0.0368094	0.0890162	0.0201229	0.0493917	0.0276627	0.105594	0.0244452	0.0228025	0.0563601	0.0274627	0.0737644	0.0510912	0.0512889	0.0770404	0.0129427	0.0213241
GCA_022601685.1	FALSE	NA	FALSE	0.0155767	39124	26925	0	Pseudomonadota	Acinetobacter	Acinetobacter sp022601685	environmental	0.08	0.15	140	21	119	2511698	2280	0.415163	23.9876	8673	16	34	26	33	53	NA	NA	NA	NA	NA	0.0873067	0.0091659	0.056138	0.059121	0.0414483	0.0635948	0.0241596	0.0669398	0.053593	0.101626	0.0256394	0.0443691	0.0381834	0.0576164	0.045357	0.061934	0.053727	0.06689	0.0119596	0.0312309
GCA_022601715.1	FALSE	NA	FALSE	0.0463543	164540	125677	30656	Pseudomonadota	Acinetobacter	Acinetobacter sp022601715	environmental	1.935	0	2	0	2	3549613	3330	0.411723	27.4235	48448	18	42	34	36	54	NA	NA	NA	NA	NA	0.0885124	0.00971547	0.0505854	0.0585891	0.0428799	0.0652194	0.0243171	0.0670931	0.0529485	0.106079	0.0260348	0.0424846	0.0395123	0.0569558	0.0428936	0.0608953	0.0531477	0.066892	0.0127574	0.0324876
GCA_022602295.1	FALSE	NA	FALSE	0.0555167	176564	164803	52380	Pseudomonadota	Rosenbergiella	Rosenbergiella epipactidis	both	0.11	0.45283	106	48	58	3180376	3135	0.477647	28.1199	90932	13	68	66	35	58	NA	NA	NA	NA	NA	0.093888	0.0103662	0.0505873	0.0543597	0.0380599	0.0714488	0.0241794	0.0611823	0.0426247	0.109369	0.0243086	0.0367247	0.0441047	0.0532103	0.0522856	0.0653767	0.0575191	0.0676103	0.0140987	0.028696
GCA_022602565.1	FALSE	NA	FALSE	0.0349127	115407	103646	52380	Pseudomonadota	Rosenbergiella	Rosenbergiella sp022602565	both	0.12	0.42623	61	26	35	3305586	3350	0.472139	28.6459	78227	14	60	46	36	53	NA	NA	NA	NA	NA	0.0922335	0.010413	0.0507169	0.0551402	0.0381645	0.0707371	0.0239013	0.06187	0.0443039	0.108322	0.0246701	0.037653	0.043697	0.0524216	0.0525826	0.0658536	0.0570561	0.0671903	0.01405	0.0290227
GCA_022624485.1	FALSE	NA	FALSE	0.0549361	301225	289746	168173	Pseudomonadota	Roseomonas_D	Roseomonas_D vastitatis	environmental	0.02	0	3	0	3	5483187	5252	0.684705	35.7713	58554	123	103	96	51	25	NA	NA	NA	NA	NA	0.142991	0.00854773	0.0504847	0.0549598	0.0327418	0.0919128	0.0207589	0.0403356	0.0198526	0.112602	0.0241271	0.0213944	0.0609159	0.0330815	0.0836239	0.0484202	0.0487492	0.0721912	0.0146348	0.0176746
GCA_022627325.1	FALSE	NA	FALSE	0.042411	236083	223896	107772	Pseudomonadota	Pseudomonas_E	Pseudomonas_E putida_X	not-detected	0	0	0	0	0	5566546	5075	0.61847	37.4238	34023	46	84	114	48	80	NA	NA	NA	NA	NA	0.112596	0.0102872	0.0535566	0.0562244	0.0353234	0.0802578	0.0234594	0.0456469	0.0334394	0.118196	0.0231842	0.029594	0.0491052	0.0475339	0.0655343	0.0562196	0.047979	0.0718836	0.0145276	0.025451
GCA_022631215.1	FALSE	NA	FALSE	0.026152	165432	165432	44086	Pseudomonadota	Ralstonia	Ralstonia sp001078575	both	0.55	0.689769	303	209	94	6325797	6424	0.632948	23.6825	160100	98	94	100	51	75	NA	NA	NA	NA	NA	0.127316	0.0096605	0.0526739	0.050172	0.035224	0.0811216	0.0232903	0.0454769	0.0320797	0.102307	0.0245917	0.0284362	0.0519644	0.0392431	0.0688859	0.0545044	0.0570952	0.0770103	0.0148325	0.0241141
GCA_022631235.2	FALSE	NA	FALSE	0.00884019	28252	28252	0	Pseudomonadota	Psychrobacter	Psychrobacter sanguinis_A	both	1.31	0.697368	76	53	23	3195860	4337	0.446468	13.8181	267237	70	28	15	31	21	NA	NA	NA	NA	NA	0.0926671	0.00957026	0.0595994	0.054727	0.0350289	0.0664728	0.0224524	0.0624861	0.0538191	0.100194	0.0281988	0.043847	0.0422619	0.0487053	0.043854	0.0661553	0.0589504	0.0675377	0.0122777	0.0311944
GCA_022637395.1	FALSE	NA	FALSE	0.0192503	91754	91754	0	Pseudomonadota	Shinella	Shinella sp002364745	environmental	0.18	0.190476	21	4	17	4766362	4525	0.624106	31.1384	60816	35	95	94	56	31	NA	NA	NA	NA	NA	0.122994	0.00793597	0.0576021	0.057971	0.0388458	0.0851876	0.0199649	0.0558235	0.0361493	0.0992831	0.0258139	0.0277488	0.047492	0.0294134	0.0676124	0.055347	0.0547494	0.0747375	0.0124125	0.0229161
GCA_022637415.1	FALSE	NA	FALSE	0.0493814	181984	181984	49144	Pseudomonadota	Luteimonas_D	Luteimonas_D sp022637415	environmental	0.03	0.25	4	1	3	3685273	3253	0.690087	32.06	32983	21	81	129	49	52	NA	NA	NA	NA	NA	0.140821	0.00785263	0.0631252	0.0490192	0.0324431	0.088138	0.0221839	0.0399906	0.0199689	0.10712	0.0202023	0.0219432	0.0562125	0.0351865	0.0818755	0.0480457	0.0521368	0.076325	0.0153665	0.0220431
GCA_022637455.1	FALSE	NA	FALSE	0.0243497	94684	94684	53505	Pseudomonadota	Lysobacter	Lysobacter sp022637455	both	0.07	0.5	24	12	12	3888505	3423	0.671798	30.0278	35984	23	94	147	44	60	NA	NA	NA	NA	NA	0.128878	0.00812166	0.0595706	0.0522108	0.0342125	0.0867793	0.0223219	0.0422481	0.0279181	0.104873	0.0218576	0.0259094	0.0534628	0.0371326	0.0751613	0.054198	0.0500671	0.0755388	0.0155356	0.024003
GCA_022637495.1	FALSE	NA	FALSE	0.0116802	41122	41122	0	Pseudomonadota	Pseudoxanthomonas	Pseudoxanthomonas daejeonensis	environmental	0.06	0.243902	41	10	31	3520644	3098	0.6899	35.1347	31763	20	99	174	47	49	NA	NA	NA	NA	NA	0.134572	0.00759883	0.0588474	0.0541073	0.0331913	0.0896905	0.0219542	0.0385474	0.0245277	0.109103	0.0216404	0.0229201	0.055733	0.0368619	0.0782319	0.0500868	0.0473546	0.0764275	0.015942	0.0226615
GCA_022647325.1	FALSE	NA	FALSE	0.0273227	127931	127931	0	Pseudomonadota	Pantoea	Pantoea deleyi	eukaryotic-host-associated	0.25	0.853659	41	35	6	4682225	4217	0.577297	31.6265	73214	30	100	117	35	71	NA	NA	NA	NA	NA	0.104961	0.00994312	0.0520414	0.053707	0.0374795	0.0749023	0.0228028	0.0538032	0.0359713	0.1121	0.0270135	0.0341542	0.0461046	0.0489413	0.0613445	0.0611446	0.0532639	0.0693609	0.0151668	0.0257947
GCA_022647605.1	FALSE	NA	FALSE	0.0130928	46249	31969	0	Pseudomonadota	Sphingobium	Sphingobium sp022652485	environmental	0.06	0	241	0	241	3532391	3755	0.628677	26.9049	127840	104	62	32	34	22	NA	NA	NA	NA	NA	0.129358	0.00941819	0.0575837	0.0548268	0.0337818	0.0862189	0.0218655	0.0518389	0.0314831	0.0995146	0.0256798	0.0259635	0.0522051	0.0327887	0.0765399	0.0565504	0.0508649	0.0678771	0.0138603	0.0217802
GCA_022648765.1	FALSE	NA	FALSE	0.0703414	476505	447071	291289	Pseudomonadota	Pseudomonas_E	Pseudomonas_E sp002263605	environmental	1.81	0	6	0	6	6774179	6152	0.598749	31.8639	183188	74	89	94	48	102	NA	NA	NA	NA	NA	0.109746	0.00958294	0.053249	0.0545649	0.0367443	0.0788492	0.022756	0.0481332	0.0371291	0.116207	0.0231014	0.0319379	0.0483051	0.0462852	0.0605026	0.0589404	0.0518426	0.071936	0.0144227	0.025764
GCA_022654015.1	FALSE	NA	FALSE	0.011917	38247	38247	0	Pseudomonadota	Brevundimonas	Brevundimonas diminuta_C	environmental	0.29	0.222222	9	2	7	3209446	3111	0.660807	23.5242	205494	26	69	120	48	28	NA	NA	NA	NA	NA	0.136555	0.00694774	0.0608974	0.0545188	0.0348067	0.088081	0.0177261	0.0457718	0.0304482	0.0978344	0.0234097	0.0249244	0.0536351	0.0330909	0.0726399	0.0518616	0.0549859	0.0764457	0.0145647	0.0208546
GCA_022662305.1	FALSE	NA	FALSE	0.0453927	216943	205443	91050	Pseudomonadota	Sphingomonas	Sphingomonas sp022662305	environmental	1.925	0.181818	22	4	18	4779247	4511	0.645813	20.4986	54534	67	213	217	44	33	NA	NA	NA	NA	NA	0.137862	0.00762568	0.060006	0.0480078	0.0346948	0.088348	0.0209933	0.0494014	0.0280465	0.0973488	0.0230084	0.0256116	0.0540169	0.030458	0.0728275	0.0520906	0.0578375	0.0746004	0.0144771	0.0227378
GCA_022662335.1	FALSE	NA	FALSE	0.0368381	143309	120686	41062	Pseudomonadota	Sphingomonas	Sphingomonas sp022662335	both	0.58	0.444444	9	4	5	3890238	3674	0.676549	20.6606	73354	53	129	177	49	30	NA	NA	NA	NA	NA	0.145749	0.00703967	0.0609354	0.0466687	0.0332315	0.091941	0.0204609	0.0476399	0.0246933	0.0976062	0.023274	0.0231374	0.0551648	0.029286	0.0770078	0.0483985	0.0571148	0.0746038	0.0140802	0.021967
GCA_022662355.1	FALSE	NA	FALSE	0.0599618	401834	357772	221051	Pseudomonadota	Pseudomonas_E	Pseudomonas_E sp022662375	not-detected	0	0	0	0	0	6701497	5982	0.592023	32.476	62300	36	95	104	48	101	NA	NA	NA	NA	NA	0.107435	0.00935569	0.0547273	0.0560199	0.0373312	0.0786286	0.0223326	0.0493908	0.0373019	0.115176	0.0230669	0.0330501	0.0484037	0.0449185	0.0603571	0.0598717	0.0513928	0.0710251	0.0143893	0.0258249
GCA_022662475.1	FALSE	NA	FALSE	0.0305623	147063	147063	41074	Pseudomonadota	Sphingomonas	Sphingomonas sp022662475	both	0.09	0.714286	28	20	8	4811910	4496	0.655173	20.6202	81135	72	161	211	47	35	NA	NA	NA	NA	NA	0.137653	0.00745063	0.0598775	0.0467573	0.0347752	0.088654	0.01982	0.0492556	0.0273463	0.0980734	0.0227252	0.024895	0.0542171	0.0311669	0.0738319	0.052485	0.0594041	0.0752172	0.013946	0.0224493
GCA_022664395.1	FALSE	NA	FALSE	0.0136404	65437	65437	41080	Pseudomonadota	Sphingomonas	Sphingomonas sp022664395	environmental	1.28	0.241379	29	7	22	4797293	4448	0.658484	24.557	56408	106	174	234	47	31	NA	NA	NA	NA	NA	0.136429	0.00741367	0.063033	0.0493066	0.0342873	0.0899823	0.0190314	0.0480054	0.0262259	0.0965976	0.0229609	0.025125	0.0537417	0.0308943	0.0787224	0.0498773	0.0572581	0.0746381	0.014384	0.0220855
GCA_022664435.1	FALSE	NA	FALSE	0.0157855	65503	65503	41080	Pseudomonadota	Sphingomonas	Sphingomonas panni	eukaryotic-host-associated	0.935	0.833333	24	20	4	4149563	3876	0.664673	25.4411	78300	67	136	204	47	30	NA	NA	NA	NA	NA	0.138506	0.00719643	0.0623828	0.0488073	0.0340602	0.0897403	0.0189097	0.0474525	0.0259173	0.0977936	0.0234991	0.024193	0.0547668	0.0306931	0.0790655	0.0488629	0.0565878	0.075604	0.0143695	0.0215917
GCA_022664465.1	FALSE	NA	FALSE	0.0219828	87410	87410	41077	Pseudomonadota	Sphingomonas	Sphingomonas hankookensis	not-detected	0	0	0	0	0	3976295	3725	0.667874	24.3116	79024	54	128	195	51	25	NA	NA	NA	NA	NA	0.139531	0.00709576	0.0626763	0.0480851	0.0343059	0.0907589	0.0189675	0.0473917	0.0254768	0.0972606	0.0231687	0.0240758	0.0544151	0.0305405	0.0786323	0.0481221	0.0573946	0.0761703	0.0144052	0.0215262
GCA_022664535.1	FALSE	NA	FALSE	0.0281537	131371	120076	29329	Pseudomonadota	Sphingobium	Sphingobium sp022664535	environmental	0.065	0	2	0	2	4666203	4319	0.641666	25.0873	48780	54	135	157	51	31	NA	NA	NA	NA	NA	0.129798	0.00813265	0.05916	0.0527462	0.0353702	0.09036	0.0211907	0.0516412	0.0291756	0.0990872	0.0256864	0.0258606	0.0536685	0.0324285	0.0740254	0.0541082	0.0507632	0.069524	0.0144043	0.0228696
GCA_022669015.1	FALSE	NA	FALSE	0.0469384	245618	233509	48088	Pseudomonadota	Colwellia	Colwellia sp022669015	environmental	0.66	0.0285714	35	1	34	5232771	5985	0.372645	21.9902	229559	60	89	125	30	47	NA	NA	NA	NA	NA	0.0769763	0.0106786	0.0553662	0.059117	0.0438328	0.0634595	0.0222012	0.0724493	0.061046	0.101645	0.0247087	0.0534137	0.0358147	0.0443206	0.0389548	0.0694869	0.0577019	0.0654195	0.011106	0.0323008
GCA_022678485.1	FALSE	NA	FALSE	0.0124519	41239	41239	0	Pseudomonadota	Aliiroseovarius	Aliiroseovarius sp022678485	not-detected	0	0	0	0	0	3311870	3251	0.590204	23.0517	48379	61	49	59	48	23	NA	NA	NA	NA	NA	0.117473	0.00859518	0.0654412	0.0556382	0.0374836	0.0852028	0.0211756	0.0538907	0.0358907	0.0986505	0.0288975	0.0275007	0.0495415	0.0328353	0.0647772	0.0512123	0.0566247	0.0735654	0.0134274	0.0221762
GCA_022682305.1	FALSE	NA	FALSE	0.00806881	41482	41482	0	Pseudomonadota	Shinella	Shinella zoogloeoides_B	environmental	0.03	0.0230415	217	5	212	5141032	4998	0.638857	33.9134	115283	179	89	80	52	31	NA	NA	NA	NA	NA	0.124652	0.00794962	0.0577011	0.0601135	0.037839	0.0840079	0.0203337	0.0537798	0.0364007	0.0990936	0.0253935	0.026534	0.0485747	0.029398	0.0716714	0.0539997	0.0534985	0.0736638	0.0129454	0.0224502
GCA_022695515.1	FALSE	NA	FALSE	0.0107468	56368	56368	0	Pseudomonadota	Phenylobacterium	Phenylobacterium aquaticum	environmental	0.06	0.0294118	34	1	33	5245083	5299	0.688667	22.1647	60511	44	95	104	49	27	NA	NA	NA	NA	NA	0.143376	0.00784623	0.0571188	0.0529151	0.0348287	0.0895351	0.0192311	0.0433056	0.0301746	0.102471	0.0230877	0.0218792	0.0571526	0.0318901	0.0726578	0.0498408	0.0528603	0.0734362	0.0146739	0.02172
GCA_022696215.1	FALSE	NA	FALSE	0.0473501	306928	231756	90837	Pseudomonadota	Pandoraea	Pandoraea capi	eukaryotic-host-associated	0.06	1	1	1	0	6482104	5613	0.633876	22.5026	54496	37	88	82	49	52	NA	NA	NA	NA	NA	0.126652	0.00865509	0.0551407	0.0482105	0.0358259	0.0836653	0.0224569	0.0458591	0.0295613	0.102451	0.0248917	0.0274775	0.0519691	0.0367047	0.0689974	0.0574752	0.0579851	0.0785381	0.0139485	0.0235352
GCA_022700675.1	FALSE	NA	FALSE	0.0509998	155503	155503	0	Pseudomonadota	Acinetobacter	Acinetobacter sp022700675	environmental	0.26	0	7	0	7	3049090	2862	0.427789	30.6164	15886	78	37	33	36	54	NA	NA	NA	NA	NA	0.0880466	0.00944046	0.0519179	0.0616863	0.0416609	0.0656108	0.0238356	0.0671296	0.0547856	0.104455	0.0259965	0.0427916	0.0396559	0.0548861	0.045784	0.0592702	0.0519029	0.0666687	0.0122862	0.0321893
GCA_022701215.1	FALSE	NA	FALSE	0.0149302	30282	30282	0	Pseudomonadota	Moraxella	Moraxella nasovis	not-detected	0	0	0	0	0	2028236	1892	0.421112	10.8449	35586	15	19	16	34	25	NA	NA	NA	NA	NA	0.088821	0.010087	0.0634873	0.0490851	0.0405288	0.0690356	0.0253148	0.0690219	0.0604827	0.0996923	0.0260096	0.0462542	0.0373074	0.0435213	0.0412941	0.0592272	0.060825	0.0685265	0.010775	0.0307031
GCA_022701295.1	FALSE	NA	FALSE	0.0321237	140297	140297	41071	Pseudomonadota	Sphingopyxis	Sphingopyxis sp022701295	environmental	0.07	0.0357143	28	1	27	4367405	4082	0.666326	20.3434	53199	51	57	42	47	34	NA	NA	NA	NA	NA	0.142374	0.00759841	0.0621939	0.0514757	0.0357174	0.0920961	0.0196358	0.0493448	0.0287017	0.0970753	0.0238131	0.0245229	0.0542151	0.0285245	0.0738145	0.04964	0.051732	0.070455	0.0150165	0.0220535
GCA_022749495.1	FALSE	NA	FALSE	0.0686628	192391	192391	0	Pseudomonadota	Neisseria	Neisseria macacae	eukaryotic-host-associated	0.44	0.851852	27	23	4	2801968	2525	0.511006	22.6322	21201	64	35	59	36	42	NA	NA	NA	NA	NA	0.0995726	0.0101081	0.054488	0.0620078	0.0408367	0.0722528	0.0224988	0.0574912	0.0567496	0.0998808	0.0247539	0.042495	0.0424265	0.0424397	0.0518523	0.0566297	0.0530707	0.0653613	0.0130296	0.032055
GCA_022749515.1	FALSE	NA	FALSE	0.0233639	60145	60145	0	Pseudomonadota	Neisseria	Neisseria cerebrosa	eukaryotic-host-associated	1.73	0.96875	64	62	2	2574276	2369	0.514232	24.0484	29043	154	34	58	36	39	NA	NA	NA	NA	NA	0.100017	0.0102108	0.0530564	0.0611896	0.0396183	0.0721655	0.0232896	0.0580118	0.0575352	0.0998279	0.024462	0.0414837	0.0418217	0.0429616	0.0544649	0.0557816	0.054407	0.0658467	0.0126744	0.0311739
GCA_022749615.1	FALSE	NA	FALSE	0.0318522	113112	100913	0	Pseudomonadota	Acinetobacter	Acinetobacter variabilis	both	1.145	0.363014	438	159	279	3551152	4178	0.423269	31.1051	243589	128	32	25	34	45	NA	NA	NA	NA	NA	0.0863882	0.0100282	0.0509647	0.0610585	0.0417174	0.0642834	0.0238315	0.0674201	0.0567751	0.10457	0.0269549	0.0429789	0.0399057	0.053832	0.0469283	0.0600911	0.0515284	0.0654588	0.0127755	0.0325091
GCA_022750635.1	FALSE	NA	FALSE	0	0	0	0	Pseudomonadota	Brevundimonas	Brevundimonas pishanensis	both	0.17	0.3	60	18	42	2915008	2792	0.615877	25.2405	20877	37	38	33	48	28	NA	NA	NA	NA	NA	0.125727	0.00721446	0.0583249	0.0582819	0.0345311	0.0875395	0.0183323	0.0490971	0.034205	0.0962317	0.025036	0.0290436	0.0502986	0.0343296	0.0681813	0.0558914	0.0550648	0.0763594	0.0141209	0.0221892
GCA_022758885.1	FALSE	NA	FALSE	0.0213976	100575	89753	44059	Pseudomonadota	Sphingobium	Sphingobium sp022758885	environmental	0.17	0	2	0	2	4700298	4276	0.632293	23.2913	68044	98	174	200	50	30	NA	NA	NA	NA	NA	0.128834	0.00738152	0.0607897	0.0499388	0.0355077	0.088775	0.0203691	0.0527415	0.0305927	0.098927	0.0249344	0.0270897	0.0533038	0.0328896	0.0720591	0.0536035	0.0535484	0.0698344	0.0147101	0.0241704
GCA_022760995.1	FALSE	NA	FALSE	0.0322036	138784	138784	53589	Pseudomonadota	Dyella	Dyella sp022760995	environmental	0.07	0.0645161	31	2	29	4309579	3768	0.675263	32.0244	36123	31	113	146	50	75	NA	NA	NA	NA	NA	0.128276	0.0081018	0.0567741	0.0510055	0.0332065	0.0871699	0.0248593	0.0409982	0.0274666	0.110143	0.0222433	0.0254015	0.0542929	0.0387328	0.0737427	0.052181	0.0495931	0.0745054	0.0156871	0.0256196
GCA_022761115.1	FALSE	NA	FALSE	0.0423014	172483	161676	53733	Pseudomonadota	Dyella	Dyella sp022761115	environmental	0.04	0.0869565	46	4	42	4077480	3574	0.650811	29.6641	36780	41	92	114	49	65	NA	NA	NA	NA	NA	0.123843	0.00821294	0.0567597	0.0500391	0.0338829	0.0834798	0.0254143	0.0436649	0.0294019	0.109469	0.0227555	0.0270979	0.0529733	0.0400369	0.0701788	0.0557649	0.051194	0.0747068	0.0154871	0.025637
GCA_022788635.1	TRUE	NA	TRUE	0.0568232	273646	253376	142967	Pseudomonadota	KS41	KS41 sp022788635	environmental	0.05	0	18	0	18	4815745	4348	0.433326	28.9739	83163	218	111	109	33	48	NA	NA	NA	NA	NA	0.0877396	0.0106237	0.0542596	0.0563202	0.0410914	0.0683935	0.0218803	0.0693799	0.0547982	0.1077	0.0237254	0.0445242	0.0410147	0.0435902	0.0465552	0.0623948	0.0575183	0.0653031	0.0128701	0.0303173
GCA_022788655.1	FALSE	NA	FALSE	0.0403288	181422	181422	78878	Pseudomonadota	Sulfitobacter	Sulfitobacter indolifex	environmental	0.415	0.0238095	42	1	41	4498570	4385	0.591736	26.0656	83086	86	93	44	49	25	NA	NA	NA	NA	NA	0.121131	0.00898589	0.0606767	0.0596558	0.0370569	0.0847198	0.0207668	0.0523885	0.0330575	0.100861	0.0285762	0.0274621	0.0497182	0.0336913	0.0648408	0.0532147	0.0556008	0.0715405	0.0135837	0.0224719
GCA_022788695.1	FALSE	NA	FALSE	0.0696293	362900	276594	94448	Pseudomonadota	Pseudosulfitobacter	Pseudosulfitobacter sp003335545	environmental	0.02	0.0344828	29	1	28	5211890	4948	0.608583	20.3501	30124	186	69	50	54	30	NA	NA	NA	NA	NA	0.123941	0.00877496	0.0640445	0.0538449	0.0365635	0.0862527	0.0207682	0.0516555	0.0316098	0.0987383	0.0280737	0.0272323	0.049177	0.0339668	0.0653349	0.051933	0.05842	0.0740133	0.0135963	0.0220592
GCA_022788715.1	FALSE	NA	FALSE	0.0473148	205348	205348	147454	Pseudomonadota	Sulfitobacter	Sulfitobacter sp022788715	both	0.05	0.5	2	1	1	4340034	4179	0.59011	25.5898	36446	94	66	34	49	27	NA	NA	NA	NA	NA	0.121049	0.00890807	0.0609992	0.0596436	0.0368667	0.0854339	0.0206835	0.0525014	0.0330777	0.101093	0.0288879	0.0275098	0.0498055	0.0335783	0.06413	0.0527995	0.0555665	0.0721513	0.013264	0.0220508
GCA_022788735.1	FALSE	NA	FALSE	0.0378449	157636	157636	99756	Pseudomonadota	Sulfitobacter	Sulfitobacter dubius	environmental	0.23	0	31	0	31	4165312	4075	0.597586	26.2767	54370	91	69	40	49	28	NA	NA	NA	NA	NA	0.121795	0.00879059	0.060606	0.0604563	0.0368091	0.0851798	0.0206402	0.0519042	0.0333708	0.100612	0.0290035	0.0271103	0.0499286	0.0336237	0.0653093	0.0524067	0.0551681	0.0717114	0.0134595	0.0221149
GCA_022802995.1	FALSE	NA	FALSE	0.0557538	281868	281868	35397	Pseudomonadota	Agrobacterium	Agrobacterium tumefaciens_C	both	0.21	0.722772	101	73	28	5055580	4754	0.567093	25.5284	78278	56	110	127	56	28	NA	NA	NA	NA	NA	0.113597	0.00785088	0.0569338	0.0573346	0.039509	0.0808105	0.0199542	0.0591058	0.0404249	0.0977783	0.026978	0.0310521	0.0465568	0.0332007	0.0622726	0.0624864	0.0558768	0.072838	0.0123967	0.0230429
GCA_022803065.1	FALSE	NA	FALSE	0.0602471	298928	287338	152028	Pseudomonadota	Methylobacterium	Methylobacterium sp001422885	eukaryotic-host-associated	0.51	0.8	5	4	1	4961696	4698	0.700153	32.481	59999	45	104	90	53	26	NA	NA	NA	NA	NA	0.1432	0.00784834	0.055898	0.0535566	0.0336451	0.0911488	0.0192474	0.04441	0.024552	0.104634	0.0206153	0.0212933	0.0586171	0.0275617	0.0816058	0.0491457	0.0550385	0.0760057	0.0120187	0.0199581
GCA_022807995.1	FALSE	NA	FALSE	0.0979367	573001	534166	354198	Pseudomonadota	Pseudomonas_E	Pseudomonas_E orientalis_B	environmental	1.76	0.2	5	1	4	5850727	5185	0.604158	34.5858	75745	56	84	104	48	100	NA	NA	NA	NA	NA	0.109678	0.00959074	0.0539958	0.0550037	0.0365488	0.0785237	0.0232808	0.0486116	0.0361051	0.117026	0.0232034	0.0314253	0.0485761	0.0459439	0.06235	0.0579968	0.0506965	0.0718091	0.0141756	0.0254589
GCA_022808595.1	FALSE	NA	FALSE	0.0494574	183325	143623	79514	Pseudomonadota	Microvirga	Microvirga sp022808595	both	0.12	0.3	10	3	7	3706728	3519	0.613935	34.091	54607	25	73	65	51	31	NA	NA	NA	NA	NA	0.115326	0.00733934	0.0559442	0.0603491	0.037744	0.0843041	0.0195827	0.0553445	0.0386436	0.100654	0.0245493	0.0285429	0.0506026	0.032444	0.068251	0.057353	0.0537173	0.0733472	0.0129193	0.0230418
GCA_022811105.1	FALSE	NA	FALSE	0.0565982	415541	403324	90168	Pseudomonadota	Telluria	Telluria aquatica	eukaryotic-host-associated	0.43	1	1	1	0	7341949	6437	0.638524	16.7512	98745	80	137	214	47	96	NA	NA	NA	NA	NA	0.131003	0.00946004	0.0554871	0.0498788	0.0354973	0.0828769	0.0215808	0.0464348	0.0355974	0.103898	0.0258813	0.0304384	0.0499798	0.0379467	0.064812	0.0569305	0.0519191	0.0720071	0.0134995	0.0248711
GCA_022814825.1	TRUE	NA	TRUE	0	0	0	0	Pseudomonadota	Ehrlichia	Ehrlichia ruminantium	environmental	0.16	0	3	0	3	1516356	970	0.274784	39.0356	9784	2	1	1	36	10	NA	NA	NA	NA	NA	0.0515238	0.0163729	0.0544649	0.0543388	0.0439331	0.0539038	0.0224568	0.100494	0.0724643	0.096204	0.0236956	0.0658824	0.0307724	0.033269	0.0347853	0.0812434	0.0508335	0.0666106	0.00636758	0.0403837
GCA_022814865.1	FALSE	NA	FALSE	0.0596774	236607	194207	35900	Pseudomonadota	Shimia	Shimia aestuarii_A	both	0.38	0.30303	33	10	23	3964767	3960	0.606486	31.6208	36601	59	73	51	49	26	NA	NA	NA	NA	NA	0.1196	0.00913027	0.0604205	0.0645171	0.0374589	0.0858822	0.0212901	0.0520539	0.0356682	0.100043	0.0283578	0.0259969	0.0492644	0.0300552	0.0666513	0.0517012	0.0539037	0.0714565	0.0137121	0.0228373
GCA_022822135.1	FALSE	NA	FALSE	0.0254014	95262	95262	50128	Pseudomonadota	Bin55	Bin55 sp022822135	eukaryotic-host-associated	0.075	1	2	2	0	3750259	3420	0.5122	44.3759	11265	26	41	45	32	20	NA	NA	NA	NA	NA	0.0882228	0.0104645	0.0639611	0.0680988	0.0406424	0.0737174	0.0237167	0.0557098	0.0322082	0.0968792	0.0226106	0.0364526	0.0451745	0.0348956	0.0663688	0.0661626	0.0568876	0.076065	0.014474	0.0272879
GCA_022828975.1	TRUE	NA	TRUE	0.0250822	122377	110172	0	Pseudomonadota	Acinetobacter	Acinetobacter guillouiae	both	0.29	0.371084	415	154	261	4879028	4565	0.381834	21.9747	95858	80	46	31	36	71	NA	NA	NA	NA	NA	0.083854	0.00952041	0.0532195	0.0568074	0.0439842	0.064186	0.0230721	0.0708113	0.0595779	0.102424	0.0235906	0.0484743	0.0378206	0.0543112	0.0400886	0.0631819	0.054231	0.0645645	0.0125855	0.0336952
GCA_022829285.1	FALSE	NA	FALSE	0.0463814	255585	243995	47422	Pseudomonadota	Methylobacterium	Methylobacterium sp022829285	environmental	0.07	0.0833333	12	1	11	5510510	5300	0.69257	31.7551	53001	65	93	80	52	35	NA	NA	NA	NA	NA	0.142145	0.0080702	0.0563865	0.0534472	0.0335987	0.0911718	0.0196073	0.0448437	0.0252992	0.103857	0.0207663	0.0217927	0.0581843	0.0272535	0.0811436	0.0494175	0.0548933	0.0758248	0.0122011	0.0200973
GCA_022829345.1	FALSE	NA	FALSE	0.0388953	195369	183779	29126	Pseudomonadota	Methylobacterium	Methylobacterium sp022829345	both	0.43	0.666667	3	2	1	5022948	4838	0.689615	29.4225	130303	56	98	82	52	31	NA	NA	NA	NA	NA	0.141367	0.00802836	0.0568913	0.0526564	0.0341765	0.0914675	0.0198246	0.0448664	0.02604	0.102966	0.0209012	0.0216057	0.0577191	0.0270057	0.07971	0.049043	0.0570056	0.0767706	0.0119764	0.0199791
GCA_022829405.1	FALSE	NA	FALSE	0.0259793	135574	128078	29121	Pseudomonadota	Methylobacterium	Methylobacterium sp022829405	eukaryotic-host-associated	0.4	1	1	1	0	5218546	4993	0.702624	29.9757	56245	44	105	91	53	33	NA	NA	NA	NA	NA	0.142295	0.00834575	0.0555948	0.0540701	0.0335921	0.094366	0.0195156	0.0431549	0.0254427	0.102983	0.0211623	0.0207568	0.0591554	0.0273755	0.080823	0.0487395	0.0541432	0.0760426	0.0122207	0.0202213
GCA_022829445.1	FALSE	NA	FALSE	0.0507996	258826	247236	96667	Pseudomonadota	Methylobacterium	Methylobacterium sp022829445	not-detected	0	0	0	0	0	5095043	4826	0.693118	32.1551	50738	46	102	88	53	26	NA	NA	NA	NA	NA	0.140943	0.00798632	0.0567338	0.0541204	0.0338662	0.0909416	0.0196686	0.04504	0.0254818	0.103376	0.0207347	0.0218772	0.0575559	0.026916	0.0817467	0.0498232	0.0556309	0.0753595	0.0120995	0.0200994
GCA_022829465.1	FALSE	NA	FALSE	0.0325232	173149	143897	29131	Pseudomonadota	Methylobacterium	Methylobacterium sp022829465	both	0.355	0.625	72	45	27	5323854	5283	0.690816	31.8236	79341	32	100	93	50	35	NA	NA	NA	NA	NA	0.139789	0.00841211	0.0559272	0.0555589	0.0338838	0.091235	0.0195642	0.0445627	0.0268436	0.103266	0.0215066	0.021499	0.0577297	0.028017	0.0794507	0.04949	0.0546157	0.076039	0.01222	0.0203898
GCA_022829565.1	FALSE	NA	FALSE	0.0360893	223846	169403	29351	Pseudomonadota	Methylobacterium	Methylobacterium sp001455965	both	0.86	0.533333	15	8	7	6202562	6243	0.680715	31.9068	72017	103	124	103	51	29	NA	NA	NA	NA	NA	0.14091	0.0085024	0.055939	0.0532186	0.0333751	0.0896865	0.0197251	0.0458623	0.0255825	0.103973	0.0211551	0.0212948	0.0583478	0.0290558	0.0804122	0.0498793	0.0549705	0.0751388	0.0125389	0.0204321
GCA_022829685.1	FALSE	NA	FALSE	0.0519939	289415	234666	93381	Pseudomonadota	Methylobacterium	Methylobacterium sp022829685	both	0.07	0.666667	3	2	1	5566331	5432	0.670087	30.8614	85349	82	97	82	50	26	NA	NA	NA	NA	NA	0.133325	0.008107	0.0576257	0.05426	0.0346852	0.0904607	0.0197757	0.0478626	0.0277031	0.101746	0.021773	0.0225046	0.0558037	0.0274487	0.0784535	0.0542763	0.0560512	0.0749947	0.0125913	0.0205526
GCA_022832375.1	FALSE	NA	FALSE	0.035446	160303	103253	68142	Pseudomonadota	Novosphingobium	Novosphingobium sp022832375	environmental	0.26	0	1	0	1	4522453	4166	0.639466	21.3992	25314	52	106	145	58	27	NA	NA	NA	NA	NA	0.129309	0.00881431	0.0581156	0.0573771	0.0359461	0.0895313	0.0209902	0.0476331	0.0321794	0.0979337	0.0253607	0.0259674	0.0541051	0.0319705	0.0694078	0.0545889	0.0527599	0.0698908	0.0146952	0.0234243
GCA_022832385.1	FALSE	NA	FALSE	0.0136408	60752	60752	0	Pseudomonadota	Novosphingobium	Novosphingobium sp022832385	environmental	0.03	0	2	0	2	4453698	4195	0.633094	23.3477	49589	40	103	132	59	31	NA	NA	NA	NA	NA	0.125823	0.00952702	0.058972	0.0581486	0.0364329	0.0884834	0.0212457	0.0489532	0.0323999	0.0975045	0.0266057	0.0261776	0.0528582	0.0315137	0.0676487	0.0544952	0.0530243	0.0720754	0.0146506	0.0234605
GCA_022832715.1	TRUE	NA	TRUE	0.0239486	103403	91201	57793	Pseudomonadota	Venatoribacter	Venatoribacter alkanivorans	environmental	0.06	0.0247934	121	3	118	4317714	3842	0.530982	30.1529	24865	16	53	61	31	71	NA	NA	NA	NA	NA	0.102429	0.0098412	0.0572628	0.0591637	0.0375564	0.0719338	0.0224715	0.0537422	0.0382816	0.112028	0.0248002	0.0381341	0.0427518	0.0515417	0.0561827	0.0635182	0.0497736	0.0658826	0.0142478	0.0284575
GCA_022835695.1	FALSE	NA	FALSE	0.0267253	202568	191752	40558	Pseudomonadota	Bradyrhizobium	Bradyrhizobium sp022835695	not-detected	0	0	0	0	0	7579624	7063	0.650167	22.5829	31095	48	127	120	51	41	NA	NA	NA	NA	NA	0.126586	0.00845887	0.0560023	0.0504498	0.0377758	0.0859527	0.0200409	0.0531997	0.0355578	0.0984263	0.0242406	0.0282635	0.0525658	0.0321195	0.0680142	0.0559937	0.054811	0.0749439	0.0133125	0.0232847
GCA_022836435.1	FALSE	NA	FALSE	0.0323851	92452	92452	72890	Pseudomonadota	Nitrosomonas	Nitrosomonas sp022836435	environmental	0.055	0	22	0	22	2854774	2652	0.426553	34.149	33632	69	46	40	38	49	NA	NA	NA	NA	NA	0.0838598	0.00968196	0.0529505	0.0583711	0.0408296	0.0672224	0.0243993	0.0732726	0.0517852	0.103105	0.0246473	0.0453667	0.0407695	0.0447046	0.0527879	0.0647739	0.0550402	0.0636978	0.0126842	0.030051
GCA_022836845.1	FALSE	NA	FALSE	0.0175366	75239	32398	0	Pseudomonadota	Vibrio	Vibrio sp022836845	environmental	0.445	0	4	0	4	4290392	3910	0.44523	30.2587	40900	34	89	119	36	50	NA	NA	NA	NA	NA	0.0846893	0.0104901	0.0550242	0.0629006	0.041294	0.0686446	0.0227663	0.0643001	0.0527666	0.103016	0.0269904	0.0419044	0.0386442	0.0449367	0.0451204	0.0684793	0.0535526	0.0718541	0.0126162	0.0300099
GCA_022836935.1	FALSE	NA	FALSE	0.0474357	247869	186428	66851	Pseudomonadota	Ancylobacter	Ancylobacter polymorphus	environmental	0.11	0.125	40	5	35	5225369	4891	0.671659	34.2799	122587	110	93	97	56	24	NA	NA	NA	NA	NA	0.137237	0.00794538	0.05401	0.0564785	0.0363152	0.0887287	0.0199312	0.0474836	0.0282564	0.10492	0.0231697	0.0226965	0.0568746	0.0281203	0.0748222	0.0499962	0.0526098	0.0758561	0.013268	0.0212802
GCA_022841375.1	TRUE	NA	TRUE	0.0183052	74595	62873	0	Pseudomonadota	Ga0077527	Ga0077527 sp022841375	environmental	0.03	0.00606061	165	1	164	4075067	3945	0.595866	28.1503	50584	32	54	38	49	56	NA	NA	NA	NA	NA	0.119146	0.00974131	0.0512369	0.0530686	0.0357808	0.0830244	0.022312	0.0533693	0.0406162	0.101474	0.0262713	0.0307452	0.0509022	0.0360548	0.0663072	0.0527476	0.0538394	0.0756894	0.0131746	0.0244988
GCA_022841785.1	FALSE	NA	FALSE	0.0400988	145272	145272	41123	Pseudomonadota	Hyphomicrobium_C	Hyphomicrobium_C sp002928735	environmental	0.05	0.172414	87	15	72	3622855	3456	0.621515	23.8208	93306	21	58	39	50	25	NA	NA	NA	NA	NA	0.127371	0.00829655	0.0575386	0.056153	0.0359782	0.0844485	0.0196149	0.0524029	0.0389404	0.096865	0.023226	0.0264228	0.054252	0.0298428	0.0689005	0.0545055	0.0566042	0.0737884	0.0131315	0.0217174
GCA_022841905.1	FALSE	NA	FALSE	0.0104767	37286	37286	0	Pseudomonadota	Vitreimonas	Vitreimonas sp022841905	environmental	0.225	0	8	0	8	3558959	3706	0.634746	31.352	16725	30	59	79	51	24	NA	NA	NA	NA	NA	0.141394	0.00811603	0.0568639	0.059512	0.0376142	0.0844957	0.0188736	0.0495508	0.0285983	0.0982174	0.0235969	0.0254125	0.0515456	0.0313341	0.0757422	0.0510837	0.0500507	0.0718958	0.0144322	0.0216705
GCA_022842145.1	FALSE	NA	FALSE	0.0412677	178830	136985	50893	Pseudomonadota	Tabrizicola	Tabrizicola sp022842145	environmental	0.08	0.0518519	135	7	128	4333412	4271	0.65337	28.4756	42186	24	109	116	49	29	NA	NA	NA	NA	NA	0.129546	0.00837597	0.0569447	0.0553345	0.0364277	0.0896325	0.0204204	0.048587	0.0300811	0.105015	0.0270249	0.0232591	0.0543906	0.030898	0.0672337	0.04873	0.0563499	0.0757998	0.0150907	0.0208578
GCA_022842595.1	FALSE	NA	FALSE	0.0289768	158308	158308	0	Pseudomonadota	Rubrivivax	Rubrivivax sp022842595	environmental	0.08	0.25	12	3	9	5463260	4945	0.685717	23.6439	81020	25	86	101	48	58	NA	NA	NA	NA	NA	0.141572	0.00899297	0.0513944	0.0487539	0.0336962	0.0863281	0.0221093	0.0355403	0.0255682	0.112933	0.0226263	0.0232818	0.0570789	0.0416886	0.0738105	0.0518099	0.0510804	0.0769083	0.0158237	0.0190032
GCA_022842665.1	FALSE	NA	FALSE	0.00659662	21050	21050	0	Pseudomonadota	Hyphomonas	Hyphomonas sp001464545	environmental	0.05	0.0882353	136	12	124	3191028	3099	0.644119	24.1818	9030	18	56	77	38	32	NA	NA	NA	NA	NA	0.131687	0.0080428	0.0571053	0.0603759	0.0379097	0.0881425	0.0179995	0.0500619	0.0352719	0.0991048	0.0247954	0.0253753	0.0532476	0.0291264	0.0672805	0.0542625	0.0537022	0.0704548	0.0138507	0.0222031
GCA_022843145.1	FALSE	NA	FALSE	0.0253976	99699	99699	0	Pseudomonadota	Hyphomicrobium_B	Hyphomicrobium_B sp022843145	environmental	0.25	0	41	0	41	3925529	3659	0.640453	25.0242	63905	42	69	51	48	26	NA	NA	NA	NA	NA	0.130051	0.0083974	0.0566976	0.0535616	0.0344642	0.0860056	0.0202553	0.0507958	0.0370238	0.0967521	0.0241071	0.0241475	0.05433	0.0292317	0.074031	0.0564151	0.0546414	0.0750283	0.0132369	0.0208264
GCA_022843165.1	FALSE	NA	FALSE	0.0164247	63600	20726	0	Pseudomonadota	Pseudorhodoplanes	Pseudorhodoplanes sp022843165	both	0.08	0.363636	44	16	28	3872228	3827	0.634653	29.2542	44860	30	65	42	49	27	NA	NA	NA	NA	NA	0.125433	0.00824398	0.0561893	0.0530227	0.0380109	0.0840741	0.0199751	0.0547408	0.0390777	0.0986902	0.0252079	0.0264967	0.0530218	0.0312103	0.0713488	0.051917	0.0523498	0.0754397	0.0129335	0.0226165
GCA_022843365.1	FALSE	NA	FALSE	0.0217911	112176	112176	0	Pseudomonadota	Bradyrhizobium	Bradyrhizobium sp001464035	environmental	0.14	0	24	0	24	5147784	4903	0.638206	26.6586	23119	28	81	88	50	26	NA	NA	NA	NA	NA	0.125995	0.00868954	0.0553152	0.052085	0.0379114	0.085565	0.0199715	0.0540183	0.0356248	0.0985896	0.0254181	0.0270771	0.0534214	0.0308467	0.0711384	0.0556164	0.0524671	0.0751349	0.0131993	0.0219149
GCA_022844105.1	FALSE	NA	FALSE	0.0356345	121116	121116	35068	Pseudomonadota	Hyphomicrobium_C	Hyphomicrobium_C sp001464285	environmental	0.31	0	9	0	9	3398839	3265	0.607881	25.9306	29088	20	59	36	49	29	NA	NA	NA	NA	NA	0.126227	0.00859642	0.0572361	0.05482	0.0364803	0.082881	0.0195722	0.0530031	0.0375694	0.0983566	0.0229181	0.026732	0.0533794	0.0308476	0.0699451	0.0563073	0.0559081	0.0748361	0.0127806	0.021603
GCA_022844445.1	FALSE	NA	FALSE	0.0463881	172996	130119	103607	Pseudomonadota	Hyphomonas	Hyphomonas sp022844445	environmental	0.1	0.047619	21	1	20	3729319	3608	0.634523	25.9546	28092	30	56	101	46	22	NA	NA	NA	NA	NA	0.130827	0.00830966	0.0568511	0.0602772	0.0378659	0.0869858	0.0184069	0.0496566	0.035004	0.0996565	0.0243293	0.0251179	0.0536566	0.0293362	0.0690145	0.0547815	0.0533	0.0698413	0.0145053	0.0222765
GCA_022844465.1	FALSE	NA	FALSE	0.0154321	77289	66070	0	Pseudomonadota	Bradyrhizobium	Bradyrhizobium sp022844465	environmental	0.555	0.25	4	1	3	5008332	4711	0.639328	28.6353	34207	42	90	91	49	26	NA	NA	NA	NA	NA	0.126916	0.00859897	0.0546885	0.0534467	0.0375907	0.0846731	0.0198688	0.0534364	0.0361555	0.097933	0.0250522	0.0272328	0.0531442	0.0310784	0.0731996	0.0553742	0.0515314	0.0747651	0.0131103	0.0222037
GCA_022846535.1	FALSE	NA	FALSE	0	0	0	0	Pseudomonadota	Pseudoalteromonas	Pseudoalteromonas haloplanktis	environmental	0.255	0	2	0	2	3899889	3438	0.410491	19.6184	22506	29	64	119	33	46	NA	NA	NA	NA	NA	0.0892775	0.00968845	0.057132	0.0582156	0.0424562	0.0642664	0.0222846	0.0651925	0.054002	0.104386	0.0230268	0.047588	0.0366208	0.0510147	0.0399363	0.0666524	0.0575285	0.0673579	0.0113489	0.0320247
GCA_022846615.1	TRUE	NA	TRUE	0.0405828	222445	179805	49430	Pseudomonadota	Roseomonas_B	Roseomonas_B sp022846615	environmental	0.04	0.153846	39	6	33	5481269	5181	0.706294	29.265	21137	45	89	69	53	31	NA	NA	NA	NA	NA	0.156012	0.00834717	0.0537225	0.0496996	0.0334605	0.093398	0.0198211	0.0426779	0.0174552	0.104266	0.0242686	0.0202873	0.062679	0.0284624	0.0840098	0.0413222	0.0520075	0.0765943	0.0149305	0.0165784
GCA_022865105.1	FALSE	NA	FALSE	0.020219	45367	45367	0	Pseudomonadota	Sphingomicrobium	Sphingomicrobium astaxanthinifaciens	environmental	0.06	0	2	0	2	2243783	2221	0.683441	36.4092	11990	11	42	32	42	28	NA	NA	NA	NA	NA	0.138568	0.00743273	0.0630479	0.0650708	0.0339483	0.0890536	0.0201024	0.0475979	0.0300649	0.102576	0.0236093	0.0216126	0.0531336	0.0286088	0.0761511	0.0465154	0.0479216	0.0708908	0.0132248	0.02087
GCA_022870785.1	FALSE	NA	FALSE	0.0990501	630685	601908	438653	Pseudomonadota	Pseudomonas_E	Pseudomonas_E palleroniana	both	0.41	0.4	5	2	3	6367331	5608	0.602086	34.3343	95718	51	85	97	48	94	NA	NA	NA	NA	NA	0.110034	0.00951091	0.053243	0.05473	0.0367917	0.0788779	0.0230496	0.0484913	0.0358175	0.117546	0.0227598	0.0313999	0.0486735	0.0462904	0.061417	0.0584067	0.0509778	0.0722517	0.0141877	0.025543
GCA_022870825.1	FALSE	NA	FALSE	0.0684974	188314	188314	0	Pseudomonadota	Neisseria	Neisseria zoodegmatis	eukaryotic-host-associated	0.61	1	16	16	0	2749212	2539	0.508025	23.7797	63023	60	42	40	38	48	NA	NA	NA	NA	NA	0.100385	0.00987425	0.0521945	0.0618712	0.0399411	0.0729938	0.0235283	0.0569386	0.0550526	0.0994641	0.0250684	0.0421344	0.0433401	0.0439132	0.0523817	0.0567966	0.0518756	0.0686305	0.0130757	0.0305406
GCA_022870845.1	FALSE	NA	FALSE	0.0679517	185507	185507	0	Pseudomonadota	Neisseria	Neisseria suis	environmental	0.47	0.0175983	1932	34	1898	2729985	2410	0.545145	21.307	43066	81	37	48	41	47	NA	NA	NA	NA	NA	0.118601	0.00959084	0.0504958	0.0567139	0.0387537	0.0766308	0.0241609	0.0551167	0.0458589	0.104909	0.0259019	0.0374416	0.0438288	0.0460614	0.0530467	0.0537727	0.0486376	0.0683041	0.0136363	0.0285368
GCA_022870865.1	TRUE	NA	TRUE	0.035498	104688	104688	0	Pseudomonadota	Neisseria	Neisseria testudinis	not-detected	0	0	0	0	0	2949123	2583	0.533494	19.0507	63316	40	39	49	41	41	NA	NA	NA	NA	NA	0.115623	0.00981309	0.0509976	0.0557579	0.0385365	0.0768335	0.0235786	0.0550168	0.0454218	0.102916	0.0258271	0.03942	0.0440593	0.0460646	0.0535485	0.0539859	0.0519832	0.0681736	0.0134202	0.0290221
GCA_022870885.1	FALSE	NA	FALSE	0.0515461	138121	138121	0	Pseudomonadota	Neisseria	Neisseria dumasiana	eukaryotic-host-associated	0.93	1	34	34	0	2679563	2418	0.504439	23.7196	31337	60	43	48	36	47	NA	NA	NA	NA	NA	0.100064	0.00980777	0.052472	0.0611242	0.0399578	0.0739003	0.0239584	0.0571247	0.0544156	0.0993388	0.0246303	0.0426949	0.0429474	0.0433468	0.0528754	0.0564488	0.0525174	0.0685943	0.0130245	0.0307565
GCA_022870905.1	FALSE	NA	FALSE	0.0348509	82883	82883	0	Pseudomonadota	Neisseria	Neisseria arctica	eukaryotic-host-associated	0.025	1	2	2	0	2378219	2153	0.464216	27.2821	41488	27	32	36	39	42	NA	NA	NA	NA	NA	0.101082	0.00987078	0.0507148	0.0605616	0.0391684	0.0743531	0.0218113	0.0599845	0.0510385	0.102368	0.0254458	0.0429482	0.0423128	0.0438894	0.0514491	0.0578458	0.052879	0.0692004	0.0128623	0.0302148
GCA_022870965.1	TRUE	NA	TRUE	0.0451655	116239	116239	51819	Pseudomonadota	Snodgrassella	Snodgrassella alvi	eukaryotic-host-associated	4.84	0.983165	297	292	5	2573625	2329	0.413135	26.0994	71844	19	28	18	36	35	NA	NA	NA	NA	NA	0.0897466	0.0111697	0.051558	0.0534246	0.0393984	0.0672057	0.0233391	0.0696981	0.0515426	0.104897	0.0247856	0.0493303	0.0396995	0.0516491	0.0472327	0.0611721	0.0540253	0.0637597	0.0132938	0.0330721
GCA_022870985.1	FALSE	NA	FALSE	0.0515397	126346	126346	0	Pseudomonadota	Neisseria	Neisseria potus	not-detected	0	0	0	0	0	2451432	2798	0.576605	15.7541	137211	26	19	15	31	33	NA	NA	NA	NA	NA	0.120828	0.012483	0.0504378	0.0559539	0.0396008	0.077345	0.0224624	0.0499029	0.0470596	0.0993433	0.0230864	0.0352897	0.0497124	0.0406198	0.0650772	0.0552669	0.0514706	0.0627856	0.0128873	0.0283873
GCA_022871065.1	FALSE	NA	FALSE	0.0849548	422753	422753	238549	Pseudomonadota	Dickeya	Dickeya dianthicola	not-detected	0	0	0	0	0	4976211	4377	0.556383	33.7951	103829	51	116	148	42	53	NA	NA	NA	NA	NA	0.100121	0.0105932	0.0532474	0.0530538	0.037113	0.0732174	0.0236921	0.0546354	0.0369577	0.111711	0.0257311	0.0360505	0.0463359	0.0488374	0.0617845	0.0614356	0.0530765	0.0700691	0.0142649	0.0280723
GCA_022878925.1	FALSE	NA	FALSE	0.0222767	157501	103046	0	Pseudomonadota	Caballeronia	Caballeronia sp022878925	eukaryotic-host-associated	0.175	1	2	2	0	7070208	6490	0.616245	25.7333	56713	82	155	97	45	72	NA	NA	NA	NA	NA	0.125383	0.00899098	0.0557132	0.0528538	0.0375819	0.0798273	0.0227634	0.0489218	0.0337625	0.100327	0.0244084	0.029303	0.0490257	0.0346481	0.0686798	0.0589299	0.0546691	0.0768693	0.0132614	0.0240807
GCA_022879575.1	FALSE	NA	FALSE	0.0346473	190962	147893	0	Pseudomonadota	Caballeronia	Caballeronia sp022879575	both	0.105	0.5	2	1	1	5511597	5036	0.640859	25.7549	11725	44	127	103	46	47	NA	NA	NA	NA	NA	0.129439	0.00922491	0.0559286	0.052634	0.0370941	0.0802227	0.023139	0.0476413	0.032564	0.0996294	0.0245154	0.0280176	0.0502165	0.0345064	0.0706057	0.0569484	0.0531726	0.0771182	0.0133162	0.0240659
GCA_022879595.1	TRUE	NA	TRUE	0.0433242	267678	181540	78596	Pseudomonadota	Caballeronia	Caballeronia sp022879595	not-detected	0	0	0	0	0	6178487	5703	0.63668	26.9896	51507	200	127	87	46	49	NA	NA	NA	NA	NA	0.129832	0.00951555	0.0561911	0.053373	0.0371672	0.079106	0.0233828	0.0470813	0.0329163	0.0994457	0.0243981	0.0278034	0.0494841	0.0345579	0.0728703	0.0571135	0.0522043	0.0762587	0.0134245	0.0238748
GCA_022879615.1	FALSE	NA	FALSE	0.030431	202389	159245	0	Pseudomonadota	Caballeronia	Caballeronia grimmiae	both	0.06	0.5	10	5	5	6650744	6188	0.627811	25.7113	43905	128	138	91	46	55	NA	NA	NA	NA	NA	0.126905	0.00952288	0.0562134	0.0528375	0.0370328	0.0801943	0.0229541	0.0485022	0.033588	0.0987593	0.0247099	0.0284364	0.0494554	0.0348113	0.0707132	0.0578417	0.0533706	0.0765985	0.0134114	0.0241419
GCA_022879815.1	FALSE	NA	FALSE	0.0552165	409274	300157	129793	Pseudomonadota	Caballeronia	Caballeronia zhejiangensis	environmental	0.07	0.203704	54	11	43	7412165	6844	0.63003	26.7037	35911	104	144	119	47	54	NA	NA	NA	NA	NA	0.126929	0.00938936	0.0562568	0.0527085	0.0378306	0.0797272	0.0231392	0.0494946	0.0336984	0.0999902	0.024745	0.0282901	0.0496551	0.0338551	0.0701505	0.0572875	0.0531733	0.0761775	0.0135694	0.0239324
GCA_022899355.1	FALSE	NA	FALSE	0.0272853	187564	176763	110039	Pseudomonadota	Shinella	Shinella yambaruensis	environmental	0.15	0.106195	113	12	101	6874178	6448	0.656195	33.815	113745	46	132	124	57	31	NA	NA	NA	NA	NA	0.128588	0.00808225	0.0563498	0.0581252	0.0387149	0.086962	0.0199178	0.0535513	0.0335931	0.101553	0.0252893	0.0259529	0.0493526	0.0277751	0.0702247	0.0525053	0.053304	0.0748737	0.0126805	0.022604
GCA_022899935.1	FALSE	NA	FALSE	0.0178771	108624	97685	0	Pseudomonadota	Shinella	Shinella curvata	both	0.12	0.289855	69	20	49	6076148	5716	0.62527	29.4031	74095	38	106	116	57	34	NA	NA	NA	NA	NA	0.12207	0.00773762	0.0584895	0.0580715	0.0392135	0.0865251	0.0196502	0.0553936	0.0365323	0.0993396	0.0250089	0.0283008	0.0470431	0.0288888	0.0661945	0.0558055	0.0558171	0.0744065	0.0124851	0.0230274
GCA_022919935.1	FALSE	NA	FALSE	0.0165167	44607	24334	0	Pseudomonadota	Qipengyuania	Qipengyuania xiapuensis	environmental	0.15	0	43	0	43	2700729	2633	0.635044	32.7967	21197	19	55	76	49	24	NA	NA	NA	NA	NA	0.121107	0.00793584	0.0627843	0.0709583	0.0370658	0.0882958	0.0191193	0.0507011	0.0348976	0.0966158	0.0258561	0.0260356	0.0493944	0.0302847	0.0671794	0.0536902	0.0509919	0.0699244	0.0145901	0.0225726
GCA_022921155.1	FALSE	NA	FALSE	0.0155817	80996	69235	48584	Pseudomonadota	Aeromonas	Aeromonas veronii	both	0.54	0.427313	454	194	260	5198147	4866	0.585641	37.779	119317	311	83	87	43	76	NA	NA	NA	NA	NA	0.103063	0.0111818	0.051639	0.0605207	0.0356549	0.0762767	0.0232997	0.0516956	0.0423332	0.116369	0.0262632	0.0319114	0.0462421	0.0483588	0.0595153	0.0572179	0.0487148	0.067673	0.015226	0.0268439
GCA_022953095.1	FALSE	NA	FALSE	0.00772414	24344	24344	0	Pseudomonadota	Qipengyuania	Qipengyuania sp022953095	environmental	0.05	0	104	0	104	3151676	3015	0.621504	33.1907	23432	24	41	33	49	20	NA	NA	NA	NA	NA	0.123611	0.00836043	0.0619447	0.0656867	0.0367044	0.087208	0.0198016	0.0509975	0.0321015	0.0976749	0.0252144	0.0257696	0.0503393	0.0310441	0.0720956	0.0533628	0.0515922	0.0694068	0.0142588	0.0228261
GCA_022953395.1	FALSE	NA	FALSE	0.023924	104987	104987	48175	Pseudomonadota	Allorhizobium	Allorhizobium sp022953395	environmental	0.09	0	57	0	57	4388347	4110	0.61385	31.6684	37956	43	92	130	52	29	NA	NA	NA	NA	NA	0.118057	0.00800033	0.058214	0.0592639	0.0389479	0.0836944	0.0205553	0.0564609	0.0357446	0.100632	0.0266989	0.0270648	0.0487689	0.0313556	0.0663401	0.0572914	0.0542752	0.0738205	0.0123747	0.0224396
GCA_022965735.1	FALSE	NA	FALSE	0.0253475	104415	104415	0	Pseudomonadota	Pseudoxanthomonas_A	Pseudoxanthomonas_A sp022965755	environmental	0.06	0.0660377	318	21	297	4119347	3861	0.682272	32.6995	12500	37	111	147	49	55	NA	NA	NA	NA	NA	0.132568	0.00821083	0.0587119	0.0519549	0.0335197	0.0866633	0.0230187	0.0395024	0.0264592	0.106378	0.0219752	0.0233997	0.0551506	0.0373714	0.0793874	0.0497031	0.0508265	0.0758735	0.0158962	0.0234299
GCA_022968135.1	FALSE	NA	FALSE	0.0317654	154476	154476	48160	Pseudomonadota	Pseudorhizobium	Pseudorhizobium tarimense	environmental	0.045	0.166667	6	1	5	4863034	4975	0.612157	34.2903	53604	73	102	112	50	30	NA	NA	NA	NA	NA	0.11742	0.00811593	0.055959	0.0609268	0.0381953	0.0837223	0.0200243	0.0548829	0.0346237	0.100513	0.0265725	0.027427	0.0494918	0.0326951	0.0679497	0.0583096	0.0532863	0.0744388	0.0127594	0.0226865
GCA_022969095.1	FALSE	NA	FALSE	0.0581734	299656	299656	166141	Pseudomonadota	Moritella	Moritella sp013215705	environmental	0.68	0.0441176	68	3	65	5151085	4592	0.40647	25.0495	47080	39	68	74	45	82	NA	NA	NA	NA	NA	0.0856835	0.0106186	0.056214	0.0563361	0.0418113	0.0641119	0.0216977	0.0707782	0.0550205	0.105608	0.0258203	0.0477601	0.0364057	0.0456578	0.0415156	0.0678397	0.0570923	0.0670422	0.0115341	0.0314524
GCA_022969125.1	FALSE	NA	FALSE	0.0288489	76952	64765	0	Pseudomonadota	Idiomarina	Idiomarina zobellii	environmental	0.08	0.005	200	1	199	2667417	2574	0.472716	35.1765	36118	32	31	27	29	38	NA	NA	NA	NA	NA	0.0883534	0.00860645	0.0583744	0.069695	0.0393172	0.0688215	0.0218051	0.0573639	0.0518237	0.102351	0.0246827	0.0399588	0.040175	0.0467017	0.051414	0.0645201	0.0517925	0.0711645	0.0134546	0.0296245
GCA_023006325.1	FALSE	NA	FALSE	0.0112757	41488	41488	0	Pseudomonadota	Kordiimonas	Kordiimonas marina	environmental	0.03	0	9	0	9	3679429	3382	0.599256	20.2306	56161	17	57	76	58	29	NA	NA	NA	NA	NA	0.114575	0.00794062	0.0622731	0.0578238	0.0382961	0.0850811	0.0223427	0.0516293	0.0460301	0.0982124	0.0280763	0.0289773	0.0469799	0.0303654	0.0592272	0.0533556	0.0565918	0.0727039	0.0126785	0.0268397
GCA_023008165.1	FALSE	NA	FALSE	0.0114342	41695	41695	0	Pseudomonadota	Kordiimonas	Kordiimonas laminariae	environmental	0.12	0	5	0	5	3646524	3471	0.462122	26.6879	12025	29	55	70	48	31	NA	NA	NA	NA	NA	0.0983419	0.00777437	0.058872	0.0689818	0.0428137	0.0782894	0.0201239	0.0606311	0.052358	0.0959252	0.0268584	0.0379476	0.0411757	0.0330418	0.0511817	0.0608099	0.055587	0.069383	0.0120875	0.0278161
GCA_023015615.1	FALSE	NA	FALSE	0.015564	48856	48856	0	Pseudomonadota	Erythrobacter	Erythrobacter sp023015615	environmental	0.08	0.107143	28	3	25	3139039	2974	0.589189	22.6582	38870	19	58	57	48	25	NA	NA	NA	NA	NA	0.120587	0.008072	0.0617961	0.0663928	0.0381892	0.0887233	0.0185022	0.0523165	0.034844	0.0946286	0.0250885	0.0293894	0.049167	0.0326493	0.0634047	0.0578918	0.0533941	0.0697015	0.0133329	0.0219286
GCA_023015625.1	FALSE	NA	FALSE	0.0351425	136222	93438	51749	Pseudomonadota	Yoonia	Yoonia sp023015625	environmental	0.105	0.0384615	26	1	25	3876279	3904	0.566242	19.4342	43587	36	63	66	48	25	NA	NA	NA	NA	NA	0.120366	0.00899898	0.0642392	0.0545549	0.0391596	0.0842519	0.020137	0.056437	0.0337837	0.0970646	0.0291453	0.0288202	0.0486684	0.0345446	0.0597653	0.0512274	0.0583921	0.0737194	0.0138432	0.0228808
GCA_023015885.1	FALSE	NA	FALSE	0.0366511	118497	59350	38699	Pseudomonadota	Aliiroseovarius	Aliiroseovarius sp023015885	environmental	0.09	0.05	40	2	38	3233108	3163	0.591334	24.848	60607	23	62	70	45	24	NA	NA	NA	NA	NA	0.115929	0.00878468	0.0627712	0.0602174	0.0383598	0.0855145	0.0213965	0.0539865	0.0369049	0.0986211	0.029066	0.0281171	0.0487086	0.0326105	0.0615999	0.0528458	0.0549487	0.0730088	0.0138025	0.0228065
GCA_023015985.1	FALSE	NA	FALSE	0.0376846	141737	141737	52085	Pseudomonadota	Marivita	Marivita sp023015985	environmental	0.04	0.0681818	44	3	41	3761137	3729	0.603315	21.6173	44623	25	67	75	49	23	NA	NA	NA	NA	NA	0.118824	0.00930443	0.0653197	0.0552035	0.0383972	0.0841241	0.0212283	0.0525036	0.0330276	0.0985161	0.0283512	0.0268229	0.0505444	0.0329913	0.0630282	0.0523712	0.0580991	0.0743853	0.014366	0.0225922
GCA_023016005.1	FALSE	NA	FALSE	0.0351738	107040	48338	0	Pseudomonadota	Erythrobacter	Erythrobacter sp023016005	both	0.295	0.5	2	1	1	3043176	2898	0.568217	20.9388	16694	16	57	106	47	17	NA	NA	NA	NA	NA	0.118781	0.00799574	0.0630103	0.0651756	0.0386527	0.0866111	0.0182442	0.0541722	0.0358831	0.0935295	0.0252033	0.0308459	0.0492065	0.0320064	0.0622374	0.0590899	0.0545993	0.0685654	0.0138348	0.0223558
GCA_023016045.1	FALSE	NA	FALSE	0.0203921	84392	72172	0	Pseudomonadota	Marinobacter	Marinobacter sp023016045	not-detected	0	0	0	0	0	4138464	3760	0.52602	38.2944	21975	91	44	28	29	63	NA	NA	NA	NA	NA	0.0971948	0.00922453	0.0564081	0.0657819	0.0380413	0.0762263	0.0217597	0.0535637	0.0407292	0.106501	0.0256962	0.0347227	0.0457809	0.040631	0.0615245	0.0630142	0.0521723	0.0715354	0.0135011	0.0259915
GCA_023016065.1	FALSE	NA	FALSE	0.0324841	108123	95936	0	Pseudomonadota	Marinobacter	Marinobacter sp023016065	environmental	0.51	0.0909091	11	1	10	3328492	3064	0.547307	39.0177	16776	21	42	32	30	61	NA	NA	NA	NA	NA	0.0975433	0.00903239	0.0571861	0.067025	0.0379524	0.0768925	0.0220768	0.0523045	0.0405453	0.105872	0.025878	0.0344623	0.0464343	0.0413292	0.0611508	0.0596933	0.0518092	0.0735856	0.0135496	0.0256781
GCA_023016085.1	FALSE	NA	FALSE	0.0369025	129063	129063	89421	Pseudomonadota	Aliiroseovarius	Aliiroseovarius sp023016085	not-detected	0	0	0	0	0	3497406	3402	0.570907	23.7677	45082	29	67	77	47	24	NA	NA	NA	NA	NA	0.11394	0.00882357	0.0641688	0.0576708	0.0385179	0.0848218	0.0212636	0.0547139	0.0368255	0.0982636	0.028491	0.0288509	0.0489565	0.0322931	0.0625688	0.0538988	0.0562583	0.0730668	0.0137809	0.022825
GCA_023016115.1	FALSE	NA	FALSE	0.0051633	20554	10396	0	Pseudomonadota	Alcanivorax	Alcanivorax sp023016115	environmental	0.04	0	10	0	10	3980788	3503	0.581331	32.2986	24150	21	59	35	35	66	NA	NA	NA	NA	NA	0.101042	0.00982351	0.0610395	0.0624231	0.0366895	0.0794638	0.0223203	0.0480096	0.0371608	0.108366	0.026592	0.0334161	0.0473078	0.0441371	0.0605047	0.0583689	0.0506429	0.0715431	0.0146466	0.0265024
GCA_023016155.1	FALSE	NA	FALSE	0.0184872	62099	40857	0	Pseudomonadota	Aliiroseovarius	Aliiroseovarius sp023016155	environmental	0.04	0	2	0	2	3359034	3268	0.562273	23.5735	86432	21	61	72	46	27	NA	NA	NA	NA	NA	0.112753	0.00887593	0.0625981	0.0612885	0.038565	0.0860196	0.0211356	0.0544181	0.038366	0.0978969	0.0291764	0.0294381	0.0480741	0.0324395	0.059676	0.0550082	0.0548661	0.0726571	0.0139192	0.0228284
GCA_023016525.1	FALSE	NA	FALSE	0.0294632	119518	99233	41641	Pseudomonadota	Ancylobacter	Ancylobacter koreensis	environmental	0.07	0	5	0	5	4056516	3743	0.689133	36.3187	40192	41	76	78	51	19	NA	NA	NA	NA	NA	0.139069	0.00747972	0.0539302	0.0572164	0.036771	0.0913254	0.0193945	0.0467791	0.027163	0.105455	0.0223653	0.022318	0.0575526	0.0264401	0.0747988	0.0491963	0.0507103	0.0780651	0.0126784	0.021292
GCA_023016805.1	FALSE	NA	FALSE	0.0530093	227691	227691	143965	Pseudomonadota	Ancylobacter	Ancylobacter sp023016805	not-detected	0	0	0	0	0	4295303	3865	0.673146	34.6921	18712	38	78	91	52	18	NA	NA	NA	NA	NA	0.136149	0.00791765	0.0550341	0.0560975	0.0361058	0.0900218	0.0201251	0.0481846	0.02719	0.103857	0.0233405	0.0224528	0.0573936	0.0272338	0.075803	0.0503088	0.0521676	0.0771564	0.0126016	0.0208594
GCA_023038235.1	FALSE	NA	FALSE	0.01471	76719	76719	0	Pseudomonadota	Shinella	Shinella sumterensis	environmental	0.09	0.166667	66	11	55	5215421	4902	0.63259	31.3734	57414	44	106	94	56	32	NA	NA	NA	NA	NA	0.123991	0.00795381	0.0573894	0.0571479	0.0389825	0.0856432	0.0198697	0.0556509	0.0352401	0.0998071	0.0256167	0.0272412	0.0479927	0.0293347	0.0679558	0.0550969	0.0546415	0.0752133	0.012341	0.0228907
GCA_023050975.1	FALSE	NA	FALSE	0.0109713	53826	21521	0	Pseudomonadota	Anaerobiospirillum	Anaerobiospirillum sp023051105	eukaryotic-host-associated	0.57	1	185	185	0	4906084	2814	0.521617	-1.44618	29167	12	51	70	19	14	NA	NA	NA	NA	NA	0.109154	0.0143068	0.0618938	0.0578658	0.0360409	0.0739026	0.0202574	0.0557908	0.0452064	0.0875091	0.0275132	0.0440675	0.0395182	0.0389033	0.055007	0.0801102	0.0531449	0.0631199	0.00823312	0.0284548
GCA_023052945.1	FALSE	NA	FALSE	0	0	0	0	Pseudomonadota	Wolbachia	Wolbachia sp001648025	both	0.765	0.578947	38	22	16	1582319	1704	0.350307	43.9825	42237	173	5	4	36	9	NA	NA	NA	NA	NA	0.0589912	0.0135344	0.0501871	0.0702848	0.0433549	0.0580478	0.019784	0.0867927	0.0886661	0.0943846	0.0217111	0.0562552	0.0310754	0.0330002	0.0453604	0.0732673	0.0476617	0.0629148	0.00868981	0.0360365
GCA_023061135.1	FALSE	NA	FALSE	0.0382936	133562	121354	0	Pseudomonadota	Chromohalobacter	Chromohalobacter sarecensis	not-detected	0	0	0	0	0	3487845	3182	0.609693	44.2727	21853	32	54	76	34	45	NA	NA	NA	NA	NA	0.110882	0.00944593	0.0620226	0.0634489	0.0345216	0.0796874	0.0257573	0.0470878	0.0269076	0.111924	0.0252895	0.0256288	0.0482333	0.0387509	0.0713698	0.0552511	0.0528489	0.0713573	0.0150259	0.02456
GCA_023061285.1	FALSE	NA	FALSE	0.0644383	233899	181652	41967	Pseudomonadota	Chromohalobacter	Chromohalobacter nigrandesensis	not-detected	0	0	0	0	0	3629812	3398	0.608804	43.8442	81472	27	52	62	34	48	NA	NA	NA	NA	NA	0.110615	0.00961235	0.0616043	0.0636177	0.0345468	0.080051	0.0256507	0.0472461	0.0270639	0.111557	0.0252613	0.0260061	0.0479734	0.0391767	0.0714597	0.055343	0.0527791	0.0708429	0.0148747	0.0247181
GCA_023072615.1	FALSE	NA	FALSE	0.0235799	152189	139987	0	Pseudomonadota	Pseudomonas_E	Pseudomonas_E sp023072615	not-detected	0	0	0	0	0	6454171	6093	0.586014	35.0502	100363	64	78	87	47	103	NA	NA	NA	NA	NA	0.106289	0.0101803	0.0535901	0.056383	0.0373723	0.0781439	0.0228632	0.0503609	0.0373904	0.115387	0.0244146	0.0318148	0.047838	0.0443792	0.0618103	0.0602441	0.0505347	0.0713013	0.0143194	0.0253829
GCA_023073195.1	FALSE	NA	FALSE	0.0245795	206484	206484	48895	Pseudomonadota	Bradyrhizobium	Bradyrhizobium sp023074185	not-detected	0	0	0	0	0	8400646	8140	0.627943	26.1983	231895	95	146	124	60	32	NA	NA	NA	NA	NA	0.122393	0.00916607	0.0550879	0.0532491	0.0375179	0.0830008	0.0206312	0.0534484	0.03787	0.0988759	0.024684	0.027838	0.052037	0.0319426	0.0702933	0.0581844	0.0539507	0.0739893	0.0134194	0.0224207
GCA_023073315.1	FALSE	NA	FALSE	0.029134	232472	200705	46459	Pseudomonadota	Bradyrhizobium	Bradyrhizobium sp023073315	not-detected	0	0	0	0	0	7979418	7611	0.638192	23.9975	48190	41	134	93	57	42	NA	NA	NA	NA	NA	0.12462	0.00862884	0.0549509	0.0521425	0.0380134	0.0843273	0.019947	0.0539149	0.0373456	0.0988143	0.0250462	0.0279371	0.0521014	0.0316625	0.0672665	0.0573255	0.0548318	0.0749899	0.0132412	0.0228928
GCA_023073335.1	FALSE	NA	FALSE	0.0334624	234992	202601	92968	Pseudomonadota	Bradyrhizobium	Bradyrhizobium sp023073335	not-detected	0	0	0	0	0	7022559	6640	0.64097	24.0558	109286	39	127	100	55	40	NA	NA	NA	NA	NA	0.124534	0.00850871	0.0550887	0.0522744	0.0380474	0.0843691	0.0199751	0.0534985	0.0374146	0.0987799	0.0249845	0.0277623	0.0521691	0.0316008	0.0678469	0.0574779	0.0547655	0.074977	0.0132486	0.0226772
GCA_023073355.1	FALSE	NA	FALSE	0.0254524	155701	135278	46453	Pseudomonadota	Bradyrhizobium	Bradyrhizobium sp023073355	not-detected	0	0	0	0	0	6117331	5780	0.640131	25.5492	34923	28	120	88	49	30	NA	NA	NA	NA	NA	0.1246	0.0086107	0.0547684	0.0535314	0.0378709	0.0837867	0.0200506	0.0535724	0.0384641	0.0985443	0.0251564	0.027471	0.0523325	0.0316967	0.068712	0.0566213	0.0537796	0.0746164	0.0131876	0.0226271
GCA_023073415.1	FALSE	NA	FALSE	0.0453815	390232	328147	179835	Pseudomonadota	Bradyrhizobium	Bradyrhizobium sp023073415	environmental	0.1	0	5	0	5	8598923	8322	0.619395	27.2928	104372	74	145	117	56	36	NA	NA	NA	NA	NA	0.122335	0.00923305	0.0541935	0.053988	0.0377897	0.082728	0.0203262	0.054087	0.0382756	0.097865	0.0250956	0.0281252	0.0524253	0.0318699	0.0705237	0.0575417	0.0533885	0.0738823	0.0135482	0.0227791
GCA_023073735.1	FALSE	NA	FALSE	0.0239383	183456	183456	8786	Pseudomonadota	Bradyrhizobium	Bradyrhizobium sp023073715	environmental	0.085	0	2	0	2	7663715	7423	0.629501	28.932	311884	89	134	116	58	33	NA	NA	NA	NA	NA	0.123486	0.00928958	0.0542069	0.0541187	0.0373013	0.0823484	0.0205514	0.0535885	0.0376524	0.0993042	0.0247011	0.0272274	0.0522998	0.0319721	0.071532	0.0574397	0.0531038	0.0739308	0.013436	0.0225095
GCA_023073915.1	FALSE	NA	FALSE	0.0289841	195513	195513	46462	Pseudomonadota	Bradyrhizobium	Bradyrhizobium sp023073915	not-detected	0	0	0	0	0	6745534	6412	0.638591	25.6732	77579	42	118	92	51	38	NA	NA	NA	NA	NA	0.124431	0.00862231	0.0549343	0.0531169	0.0376343	0.0838283	0.0200604	0.0538051	0.0378194	0.098736	0.0250218	0.0276674	0.0518677	0.0318944	0.0688544	0.0571573	0.0541384	0.0748091	0.0130391	0.0225629
GCA_023074055.1	FALSE	NA	FALSE	0.0242796	206398	206398	46453	Pseudomonadota	Bradyrhizobium	Bradyrhizobium sp023074055	not-detected	0	0	0	0	0	8500897	8094	0.634501	25.7601	67411	95	138	105	58	36	NA	NA	NA	NA	NA	0.124193	0.00907306	0.0546694	0.0530841	0.0374584	0.0836874	0.0202892	0.0532625	0.0371969	0.0988012	0.0245834	0.0277987	0.0517002	0.0320707	0.0700389	0.0578179	0.0544459	0.0740072	0.0132306	0.0225915
GCA_023074075.1	FALSE	NA	FALSE	0.0285012	221868	189769	56774	Pseudomonadota	Bradyrhizobium	Bradyrhizobium sp023074075	not-detected	0	0	0	0	0	7784522	7312	0.636397	26.7174	60747	95	138	120	56	36	NA	NA	NA	NA	NA	0.124193	0.00890737	0.0546642	0.053223	0.0374354	0.0832458	0.0203169	0.0533843	0.0372719	0.0991525	0.0245428	0.02765	0.0519899	0.0320554	0.0699209	0.0574435	0.0542459	0.0745637	0.0132391	0.0225543
GCA_023074175.1	FALSE	NA	FALSE	0.0288128	228204	228204	46447	Pseudomonadota	Bradyrhizobium	Bradyrhizobium sp023074175	not-detected	0	0	0	0	0	7920221	7682	0.63071	26.7088	64689	94	138	111	57	33	NA	NA	NA	NA	NA	0.123035	0.00913455	0.0548263	0.0533345	0.0376692	0.0828181	0.0205595	0.0534749	0.0375175	0.098709	0.0247058	0.0277758	0.0523213	0.0320778	0.0705433	0.0576696	0.0538606	0.0738058	0.0135778	0.0225833
GCA_023078375.1	FALSE	NA	FALSE	0.0391595	181108	169848	92546	Pseudomonadota	Roseomonas	Roseomonas gilardii	environmental	0.12	0.241379	29	7	22	4624884	4265	0.703109	39.6177	143601	46	103	115	51	22	NA	NA	NA	NA	NA	0.139039	0.00855605	0.049451	0.0574161	0.0329438	0.0948959	0.0204633	0.0402812	0.0205619	0.112604	0.023994	0.0204751	0.0642789	0.0298126	0.0851823	0.0477106	0.0480124	0.0713066	0.0149508	0.0180643
GCA_023078455.1	FALSE	NA	FALSE	0.0629948	299725	299725	130402	Pseudomonadota	Luteibacter	Luteibacter sp023078455	environmental	0.06	0.25	16	4	12	4757936	4153	0.663476	27.2296	30011	36	137	167	47	70	NA	NA	NA	NA	NA	0.124594	0.00761856	0.0628909	0.050998	0.034882	0.0879567	0.0237486	0.042058	0.0295778	0.100644	0.0229375	0.0261748	0.0526643	0.0311567	0.07482	0.0547241	0.0544892	0.0784265	0.0150602	0.0245778
GCA_023078475.1	TRUE	NA	TRUE	0.0499973	254566	227853	53142	Pseudomonadota	Luteibacter	Luteibacter sp023078475	both	0.08	0.56	25	14	11	5091598	4559	0.647608	21.8823	57848	29	146	168	46	61	NA	NA	NA	NA	NA	0.126536	0.00751631	0.0599822	0.0503652	0.0351085	0.086899	0.023451	0.0434779	0.0312024	0.100398	0.0229937	0.0280612	0.0524574	0.0331509	0.0690929	0.0548572	0.0569063	0.0775165	0.0151103	0.0249168
GCA_023078495.1	FALSE	NA	FALSE	0.0385805	192685	181884	53103	Pseudomonadota	Luteibacter	Luteibacter sp023078495	both	0.065	0.5	4	2	2	4994364	4450	0.645157	22.4723	75550	37	132	164	46	66	NA	NA	NA	NA	NA	0.126812	0.00754434	0.0601649	0.050213	0.0348806	0.0872514	0.0233809	0.0438668	0.0309952	0.100014	0.0229187	0.0279549	0.0525626	0.0331617	0.0700016	0.054127	0.0567384	0.0775313	0.0150314	0.0248494
GCA_023093875.1	FALSE	NA	FALSE	0.0259587	144828	132629	44302	Pseudomonadota	Pseudomonas_E	Pseudomonas_E chengduensis	both	2.52	0.425926	108	46	62	5579170	5096	0.624835	45.6193	64426	58	70	83	47	77	NA	NA	NA	NA	NA	0.113072	0.00988009	0.0535494	0.0609131	0.035721	0.0792673	0.0225722	0.0465661	0.0321791	0.122988	0.0226933	0.0284687	0.0477734	0.0472209	0.0678352	0.0567436	0.0446482	0.0687881	0.0142943	0.0248256
GCA_023094245.1	FALSE	NA	FALSE	0.0266168	97380	63984	0	Pseudomonadota	Halomonas	Halomonas sp023094245	environmental	0.05	0	4	0	4	3658585	3338	0.681317	51.7302	33903	18	58	72	35	49	NA	NA	NA	NA	NA	0.120501	0.00905218	0.0614583	0.0671591	0.0331676	0.0861549	0.0242468	0.041936	0.0229931	0.116635	0.0239019	0.0218271	0.0509106	0.0348592	0.078684	0.0503002	0.0478686	0.0713718	0.0147767	0.0221957
GCA_023100665.1	FALSE	NA	FALSE	0.0283089	245247	204251	102503	Pseudomonadota	Bradyrhizobium	Bradyrhizobium canariense_D	environmental	0.245	0	20	0	20	8663238	8290	0.630022	27.036	151220	189	138	119	58	37	NA	NA	NA	NA	NA	0.122998	0.00910418	0.0549096	0.0534226	0.0372727	0.0828089	0.0207098	0.0529313	0.0375345	0.0991432	0.02452	0.0275532	0.0520931	0.0320925	0.0709465	0.0580206	0.0540048	0.0739339	0.0134785	0.0225219
GCA_023100905.1	FALSE	NA	FALSE	0.0280631	227168	186295	46456	Pseudomonadota	Bradyrhizobium	Bradyrhizobium sp023100905	environmental	0.26	0	2	0	2	8094900	7731	0.632984	25.5425	82354	144	148	111	57	34	NA	NA	NA	NA	NA	0.1238	0.00893868	0.054752	0.0528097	0.0375074	0.0836292	0.0203856	0.0535066	0.037663	0.0985658	0.0247352	0.0279246	0.0517404	0.0319858	0.069696	0.0577225	0.0544322	0.0743017	0.0133481	0.022556
GCA_023100945.1	FALSE	NA	FALSE	0.0356645	338625	327272	183003	Pseudomonadota	Bradyrhizobium	Bradyrhizobium sp023100945	environmental	0.33	0	6	0	6	9494728	9029	0.620486	28.7439	160006	147	151	119	55	43	NA	NA	NA	NA	NA	0.122364	0.00913849	0.0542107	0.0535157	0.0378875	0.0826326	0.0202894	0.0540627	0.0371959	0.0984489	0.0248146	0.0281232	0.0525512	0.0317851	0.0713946	0.0575276	0.0532787	0.0742456	0.0136356	0.0228975
GCA_023100965.1	FALSE	NA	FALSE	0.0308024	261495	228721	108428	Pseudomonadota	Bradyrhizobium	Bradyrhizobium symbiodeficiens	environmental	0.47	0	1	0	1	8489442	7993	0.635744	27.6283	127407	252	148	121	60	35	NA	NA	NA	NA	NA	0.123525	0.00912001	0.0549209	0.0533945	0.0376778	0.0829744	0.0205224	0.0530864	0.037406	0.0992651	0.0247132	0.0273588	0.0520014	0.0318969	0.0710275	0.0573114	0.0535615	0.0744209	0.0133412	0.0224742
GCA_023100985.1	FALSE	NA	FALSE	0.0368643	306448	306448	130715	Pseudomonadota	Bradyrhizobium	Bradyrhizobium diversitatis	not-detected	0	0	0	0	0	8312872	7798	0.639966	29.2325	84252	220	132	101	59	34	NA	NA	NA	NA	NA	0.124182	0.00892925	0.0548232	0.0534602	0.0376073	0.0830027	0.0204531	0.0535311	0.0367238	0.0997157	0.0247339	0.0269255	0.0522624	0.031658	0.0714141	0.0564338	0.0535434	0.0748212	0.0132675	0.022512
GCA_023101085.1	FALSE	NA	FALSE	0.0300331	276161	219206	132997	Pseudomonadota	Bradyrhizobium	Bradyrhizobium sp023101085	environmental	0.17	0.111111	9	1	8	9195219	8742	0.621431	27.2891	83471	151	141	115	59	45	NA	NA	NA	NA	NA	0.12318	0.00922247	0.0542494	0.05368	0.0377675	0.0826679	0.0204706	0.0538376	0.0375239	0.0981208	0.0247517	0.0280426	0.0524751	0.0318982	0.0708449	0.0575232	0.0535796	0.0736027	0.0136806	0.0228812
GCA_023101665.1	FALSE	NA	FALSE	0.0308448	281831	281831	96955	Pseudomonadota	Bradyrhizobium	Bradyrhizobium sp023101665	not-detected	0	0	0	0	0	9137078	8664	0.633258	26.9217	217817	141	140	102	60	39	NA	NA	NA	NA	NA	0.124021	0.00906695	0.0545913	0.0537036	0.0372556	0.0832126	0.0204562	0.0530225	0.037236	0.0990309	0.0244514	0.0276311	0.051763	0.0321976	0.0706585	0.0577801	0.0540817	0.0740424	0.0132969	0.0225009
GCA_023101685.1	FALSE	NA	FALSE	0.0313696	337923	288103	126498	Pseudomonadota	Bradyrhizobium	Bradyrhizobium sp023101685	not-detected	0	0	0	0	0	10772313	10385	0.626215	28.7714	227276	405	167	125	58	41	NA	NA	NA	NA	NA	0.122875	0.00930883	0.0546089	0.0533028	0.037149	0.0819287	0.020874	0.0534474	0.0372736	0.0995361	0.0243338	0.0275923	0.0515133	0.0320293	0.0718502	0.0579161	0.0543673	0.0739409	0.0136725	0.0224799
GCA_023145695.1	FALSE	NA	FALSE	0.0353199	171358	136727	0	Pseudomonadota	Vibrio	Vibrio sp023145695	not-detected	0	0	0	0	0	4851602	4335	0.428487	30.0266	71491	22	85	108	34	63	NA	NA	NA	NA	NA	0.0809329	0.00998161	0.0560037	0.0653153	0.0415192	0.0673635	0.0223697	0.0664527	0.0533174	0.102346	0.0265008	0.0443613	0.0376006	0.0438634	0.0426552	0.0714371	0.0551793	0.0703273	0.0120992	0.030374
GCA_023148575.1	FALSE	NA	FALSE	0.052249	297891	259259	143819	Pseudomonadota	Pseudomonas_E	Pseudomonas_E sp023148575	both	2.23	0.5	2	1	1	5701376	5159	0.606502	34.3988	51061	39	77	90	48	96	NA	NA	NA	NA	NA	0.110346	0.00971876	0.0537968	0.0545814	0.0366667	0.0791645	0.023089	0.0483418	0.0360163	0.117415	0.0232466	0.0311144	0.048418	0.0456724	0.0620455	0.0578754	0.0506398	0.0722494	0.0142198	0.0253823
GCA_023150065.1	FALSE	NA	FALSE	0.0547271	281006	268810	24013	Pseudomonadota	Zoogloea	Zoogloea sp023150065	environmental	0.125	0	62	0	62	5134681	4818	0.66236	34.3901	201290	50	67	31	46	76	NA	NA	NA	NA	NA	0.125747	0.00960686	0.0554767	0.0561971	0.0356512	0.0847922	0.0222047	0.0453856	0.0307357	0.110359	0.022228	0.0260802	0.0532092	0.0354169	0.0726478	0.0544008	0.0502063	0.0739794	0.0137316	0.0219435
GCA_023150235.1	FALSE	NA	FALSE	0.0149513	51082	42662	0	Pseudomonadota	Azonexus	Azonexus sp023150235	environmental	0.08	0.0117647	85	1	84	3416561	3150	0.626826	38.9371	136311	36	48	27	35	61	NA	NA	NA	NA	NA	0.123256	0.010408	0.0527426	0.0608814	0.0354715	0.0811408	0.0222805	0.0486245	0.0354793	0.115011	0.0220129	0.0282464	0.0496209	0.0401792	0.0704788	0.0531123	0.0469703	0.0682573	0.0133185	0.0225082
GCA_023151555.2	FALSE	NA	FALSE	0.060909	314786	274996	190342	Pseudomonadota	Photobacterium	Photobacterium sp023151555	environmental	0.02	0	3	0	3	5168138	4726	0.503441	29.2298	115942	24	84	84	41	63	NA	NA	NA	NA	NA	0.0922988	0.0107959	0.0544216	0.0611579	0.0401527	0.0697322	0.0239943	0.0573108	0.0455307	0.106681	0.0271926	0.0372952	0.042437	0.0497281	0.0510444	0.0642192	0.0534827	0.0692327	0.0132105	0.0300818
GCA_023155095.1	FALSE	NA	FALSE	0.0204028	55954	43770	0	Pseudomonadota	Idiomarina	Idiomarina sp023155095	both	0.04	0.444444	9	4	5	2742466	2628	0.465592	34.2097	43014	32	29	23	29	45	NA	NA	NA	NA	NA	0.0868338	0.00878807	0.057935	0.0684842	0.0397358	0.0686856	0.0215936	0.0578876	0.0502993	0.102755	0.0244941	0.0419577	0.0394315	0.0493553	0.0522547	0.064956	0.0519006	0.069716	0.0133195	0.0296165
GCA_023156235.1	FALSE	NA	FALSE	0.0231176	91571	79387	0	Pseudomonadota	Marinobacter	Marinobacter goseongensis	environmental	2.5	0	43	0	43	3961090	3671	0.588586	41.0397	11109	83	69	81	31	59	NA	NA	NA	NA	NA	0.100241	0.00931717	0.0598101	0.0645879	0.0375172	0.0784002	0.0225756	0.050764	0.0349857	0.106847	0.0256009	0.0321463	0.0473149	0.0401923	0.067298	0.0584663	0.0521094	0.0731018	0.0135729	0.0251514
GCA_023156285.1	FALSE	NA	FALSE	0.0265868	100436	88240	0	Pseudomonadota	Marinobacter	Marinobacter koreensis	environmental	0.17	0	15	0	15	3777666	3491	0.586295	42.2384	21758	27	59	55	46	74	NA	NA	NA	NA	NA	0.0972112	0.00919984	0.0597869	0.0646691	0.0376608	0.0787969	0.0222668	0.0520268	0.0363902	0.106922	0.0254968	0.0318904	0.0476479	0.0398654	0.0673001	0.0591136	0.0520709	0.0726777	0.0136289	0.0253777
GCA_023156505.1	FALSE	NA	FALSE	0.0338538	214805	204768	111614	Pseudomonadota	Roseibium	Roseibium sp023156505	environmental	0.185	0	8	0	8	6345085	5862	0.608448	28.2911	99373	107	101	127	58	35	NA	NA	NA	NA	NA	0.114645	0.0090459	0.0609642	0.0608027	0.0397431	0.0838288	0.0198128	0.0520641	0.0381625	0.103315	0.0243574	0.0282198	0.0486953	0.0323375	0.0631907	0.0571603	0.0553082	0.0723033	0.0129473	0.0230954
GCA_023158935.1	FALSE	NA	FALSE	0.0415846	126046	113844	0	Pseudomonadota	Acinetobacter	Acinetobacter sp009707625	environmental	0.25	0.223881	201	45	156	3031071	2960	0.369722	31.2511	79273	211	35	22	35	51	NA	NA	NA	NA	NA	0.0819024	0.00993137	0.0524499	0.0622384	0.0440522	0.0614913	0.023124	0.0705385	0.062458	0.103643	0.0249609	0.0477689	0.037554	0.0490051	0.043893	0.0618689	0.0525568	0.0662107	0.0121284	0.0322247
GCA_023161665.1	FALSE	NA	FALSE	0.0312378	154358	142165	0	Pseudomonadota	Shewanella	Shewanella sp023161665	environmental	0.93	0	1	0	1	4941387	4219	0.429513	21.0088	94307	25	57	101	33	75	NA	NA	NA	NA	NA	0.0925692	0.0106471	0.0562673	0.060005	0.040369	0.0679288	0.0211024	0.0628394	0.0522822	0.105168	0.0260206	0.0443185	0.0378611	0.0487812	0.0413464	0.0681469	0.0537329	0.0681961	0.0119552	0.0304627
GCA_023167265.1	TRUE	NA	TRUE	0.0670949	135134	135134	46513	Pseudomonadota	Bombella	Bombella apis	both	0.37	0.648649	37	24	13	2014074	1796	0.594775	27.5373	41677	6	47	36	20	15	NA	NA	NA	NA	NA	0.10677	0.0105874	0.0531082	0.056282	0.0349326	0.0858541	0.0273492	0.0482504	0.0309481	0.107556	0.0269751	0.0269916	0.0548286	0.0400211	0.0714784	0.0592036	0.0555174	0.0680393	0.0131283	0.0221783
GCA_023169845.1	FALSE	NA	FALSE	0.057555	384901	342583	209435	Pseudomonadota	Pseudomonas_E	Pseudomonas_E azotoformans	not-detected	0	0	0	0	0	6687537	6008	0.607838	35.3714	140042	58	91	101	49	102	NA	NA	NA	NA	NA	0.109207	0.00946325	0.0537721	0.0548202	0.0369849	0.0789971	0.0230897	0.0483563	0.0358696	0.117802	0.0230687	0.0310779	0.0487433	0.0457083	0.0619131	0.0581223	0.0506219	0.0722896	0.014466	0.0256265
GCA_023195515.2	FALSE	NA	FALSE	0.0490153	292827	292827	121320	Pseudomonadota	Variovorax	Variovorax sp023195515	environmental	0.26	0.157143	70	11	59	5974195	5735	0.657499	24.1893	55908	41	78	90	50	66	NA	NA	NA	NA	NA	0.13073	0.00904653	0.0510906	0.0539651	0.0356227	0.0848672	0.0218174	0.043512	0.0340547	0.103858	0.0246388	0.0267896	0.053504	0.0370818	0.0694391	0.0551257	0.052291	0.0759932	0.0146734	0.0218992
GCA_023195535.1	FALSE	NA	FALSE	0.0246872	99200	87679	41119	Pseudomonadota	Sphingomonas	Sphingomonas faeni_B	both	0.33	0.5	4	2	2	4018271	3650	0.654853	19.8246	99093	39	143	202	49	29	NA	NA	NA	NA	NA	0.135865	0.00698962	0.0613009	0.0483656	0.0344676	0.0894523	0.0190197	0.0506963	0.0300312	0.0958184	0.0239231	0.025039	0.0538781	0.0298603	0.0721009	0.051555	0.0599363	0.0752116	0.0138642	0.0226245
GCA_023195575.1	FALSE	NA	FALSE	0.0255632	82226	61929	0	Pseudomonadota	Aliiroseovarius	Aliiroseovarius zhejiangensis	environmental	0.07	0.230769	13	3	10	3216580	3172	0.605343	24.9439	98417	31	50	60	49	22	NA	NA	NA	NA	NA	0.11837	0.00862924	0.0651042	0.0574346	0.0374788	0.0853707	0.0213255	0.0529042	0.0351823	0.0988851	0.0284815	0.0267499	0.0500397	0.0321692	0.0661858	0.0511736	0.0557799	0.0727113	0.0138332	0.0221908
GCA_023195695.1	FALSE	NA	FALSE	0.0176325	62481	41239	0	Pseudomonadota	Aliiroseovarius	Aliiroseovarius sp023195695	environmental	0.06	0	1	0	1	3543522	3429	0.580803	22.6022	73761	35	59	73	46	21	NA	NA	NA	NA	NA	0.116152	0.00880043	0.0644629	0.057257	0.0384825	0.0849938	0.0212613	0.0538547	0.036872	0.0980944	0.0284859	0.0285729	0.0491159	0.0321342	0.0626579	0.0530439	0.0559767	0.0732035	0.0139694	0.022609
GCA_023195795.1	FALSE	NA	FALSE	0.0340721	155725	143523	0	Pseudomonadota	Stutzerimonas	Stutzerimonas stutzeri_P	environmental	0.2	0.196721	61	12	49	4570453	4232	0.600262	43.8493	50325	88	74	90	29	76	NA	NA	NA	NA	NA	0.108467	0.00986046	0.0546738	0.0613841	0.0360047	0.0793116	0.0227555	0.0486985	0.0329194	0.117077	0.0244007	0.0293965	0.0483027	0.0442573	0.0679767	0.057016	0.0483131	0.0704925	0.0140401	0.0246527
GCA_023195835.1	FALSE	NA	FALSE	0.0228832	95359	95359	0	Pseudomonadota	Vibrio	Vibrio sinaloensis_C	environmental	1.17	0	1	0	1	4167209	3653	0.477398	30.8813	34920	37	70	121	36	59	NA	NA	NA	NA	NA	0.0894535	0.0101002	0.0550591	0.0632022	0.0401783	0.0681666	0.0230355	0.0607192	0.0494541	0.104864	0.0265555	0.0398016	0.0389302	0.0512348	0.046648	0.0652491	0.0522999	0.0727254	0.0124546	0.0298687
GCA_023197165.1	FALSE	NA	FALSE	0.0180883	85952	85952	41074	Pseudomonadota	Sphingopyxis	Sphingopyxis sp023197165	environmental	0.27	0.0769231	13	1	12	4751798	4398	0.646539	19.5989	97753	36	99	182	49	34	NA	NA	NA	NA	NA	0.134983	0.00731577	0.0617165	0.052361	0.0364996	0.0919772	0.0191289	0.0517513	0.0310651	0.0966984	0.02362	0.0267721	0.0530944	0.0291553	0.0695384	0.0529449	0.053287	0.0704032	0.0148026	0.0228858
GCA_023205015.1	FALSE	NA	FALSE	0.0158877	73465	52334	0	Pseudomonadota	Providencia	Providencia rettgeri_E	both	0.18	0.666667	6	4	2	4624026	4225	0.410344	30.6527	82149	74	53	38	39	90	NA	NA	NA	NA	NA	0.0827731	0.0105281	0.0513924	0.0595251	0.0409995	0.068767	0.0212325	0.0706496	0.0546417	0.102995	0.0264304	0.046711	0.0407556	0.0456816	0.0462415	0.0653248	0.0545247	0.066263	0.012827	0.0317363
GCA_023206055.1	FALSE	NA	FALSE	0.0349378	193073	193073	61234	Pseudomonadota	Vibrio	Vibrio cyclitrophicus_A	environmental	0.09	0	4	0	4	5526185	4773	0.441445	27.4271	18922	81	93	122	39	72	NA	NA	NA	NA	NA	0.0832416	0.00980852	0.0570011	0.0653145	0.0419182	0.067814	0.0215186	0.0635114	0.0532141	0.101506	0.0269498	0.0438583	0.0378149	0.0444075	0.0421208	0.0698152	0.0558429	0.0715971	0.0122766	0.0304686
GCA_023206395.1	FALSE	NA	FALSE	0.0369185	215130	215130	115660	Pseudomonadota	Vibrio	Vibrio sp000316985	environmental	2.27	0	1	0	1	5827158	5253	0.444171	28.3149	26819	109	93	118	38	74	NA	NA	NA	NA	NA	0.0832547	0.0101496	0.055695	0.0652111	0.0419527	0.0671714	0.0218627	0.0632207	0.0540614	0.102078	0.0269507	0.0435372	0.0378286	0.04484	0.0426539	0.0697043	0.0552491	0.0714309	0.012562	0.0305865
GCA_023208175.1	FALSE	NA	FALSE	0	0	0	0	Pseudomonadota	Buchnera	Buchnera aphidicola_AZ	both	0.43	0.315789	19	6	13	628100	583	0.254026	39.8141	9033	2	1	1	20	8	NA	NA	NA	NA	NA	0.0428196	0.0121873	0.040938	0.0536898	0.0524318	0.0523781	0.0203265	0.119341	0.1051	0.0992726	0.0203534	0.0769516	0.0291646	0.0315999	0.0348309	0.0711456	0.0445883	0.0467172	0.00883272	0.0373307
GCA_023221675.1	FALSE	NA	FALSE	0.028494	172819	172819	41056	Pseudomonadota	Rhizorhabdus	Rhizorhabdus histidinilytica	environmental	0.05	0.046729	107	5	102	6065106	5906	0.67006	28.947	194530	122	86	57	46	37	NA	NA	NA	NA	NA	0.134604	0.0080424	0.0618675	0.0537147	0.0354894	0.0903583	0.0204544	0.0513017	0.02793	0.0972443	0.023988	0.0238367	0.0544637	0.0293236	0.0787573	0.0506772	0.0505472	0.07019	0.0143235	0.0228859
GCA_023228165.1	FALSE	NA	FALSE	0.0380674	198486	198486	43852	Pseudomonadota	Methylomonas	Methylomonas sp023228165	environmental	1.36	0	1	0	1	5214074	4882	0.498707	30.5663	53903	55	77	87	38	58	NA	NA	NA	NA	NA	0.0953108	0.01165	0.0559547	0.0575552	0.0415244	0.0674692	0.0235109	0.0628723	0.0475916	0.108754	0.0239882	0.0399513	0.0437044	0.0476873	0.0543243	0.0611833	0.0503263	0.0642501	0.0132505	0.0291412
GCA_023229685.1	FALSE	NA	FALSE	0.0433953	165092	101969	0	Pseudomonadota	Sulfuritalea	Sulfuritalea sp023229685	environmental	0.03	0	30	0	30	3804378	3652	0.62401	33.4084	77806	22	61	45	49	52	NA	NA	NA	NA	NA	0.123253	0.0106644	0.0524346	0.0568704	0.0369952	0.082831	0.0222783	0.0508853	0.0386482	0.107122	0.0254245	0.0277231	0.049247	0.0346776	0.0674744	0.0522758	0.0503674	0.0734838	0.013714	0.02363
GCA_023229925.1	FALSE	NA	FALSE	0.041216	101875	101875	0	Pseudomonadota	Acidithiobacillus	Acidithiobacillus sp023229925	environmental	0.085	0	14	0	14	2471735	2456	0.573917	39.8536	34550	27	48	38	37	37	NA	NA	NA	NA	NA	0.111833	0.00966294	0.0511048	0.0548351	0.0352632	0.0800551	0.0269129	0.0531409	0.030993	0.111464	0.025442	0.0287109	0.0513881	0.0444767	0.0681566	0.0544641	0.0496366	0.0711794	0.0153828	0.0258982
GCA_023231145.1	FALSE	NA	FALSE	0.0258953	90771	54037	7672	Pseudomonadota	Gallionella	Gallionella sp023229845	environmental	0.08	0	39	0	39	3505308	3305	0.599075	32.6175	92019	15	57	55	48	50	NA	NA	NA	NA	NA	0.110232	0.0098188	0.055179	0.0616798	0.0362526	0.0770637	0.0237738	0.0523884	0.042278	0.106554	0.0268306	0.0333398	0.0444048	0.0413907	0.0619525	0.0567898	0.0503118	0.0715904	0.0122202	0.025949
GCA_023242315.1	FALSE	NA	FALSE	0.054813	392781	358047	263551	Pseudomonadota	Pseudomonas_E	Pseudomonas_E sp023242315	not-detected	0	0	0	0	0	7165838	6392	0.615069	39.2127	48260	58	107	120	48	105	NA	NA	NA	NA	NA	0.110373	0.00983626	0.0519751	0.0558782	0.0367356	0.0793717	0.022811	0.0483186	0.0336811	0.120448	0.0225503	0.0300795	0.0488576	0.0460386	0.064437	0.0604823	0.0478351	0.0707873	0.014137	0.0253669
GCA_023242365.1	FALSE	NA	FALSE	0.0657026	430950	392303	237438	Pseudomonadota	Pseudomonas_E	Pseudomonas_E sp023242365	environmental	0.065	0	4	0	4	6559100	5884	0.613289	39.3143	76123	53	102	121	49	110	NA	NA	NA	NA	NA	0.109221	0.00990605	0.0524647	0.0562565	0.0367085	0.0789687	0.0230439	0.0482268	0.0343579	0.120138	0.0226566	0.0301065	0.0489282	0.0459553	0.0645903	0.0600971	0.0481036	0.0708413	0.0141377	0.025291
GCA_023242475.1	FALSE	NA	FALSE	0.091206	554433	529805	353319	Pseudomonadota	Pseudomonas_E	Pseudomonas_E sp023242475	not-detected	0	0	0	0	0	6078912	5365	0.599226	34.1353	93062	38	82	97	48	97	NA	NA	NA	NA	NA	0.108991	0.00957701	0.0532	0.0542749	0.0368094	0.0789552	0.0237127	0.0482934	0.0361427	0.117835	0.0228441	0.0315492	0.048908	0.0460196	0.0612158	0.0580955	0.051241	0.0725615	0.0141318	0.0256418
GCA_023242925.1	TRUE	NA	TRUE	0.0384135	160570	160570	49465	Pseudomonadota	Vitreimonas	Vitreimonas sp023242925	environmental	0.035	0.0185185	54	1	53	4180036	4653	0.625738	29.2522	87161	56	56	88	45	28	NA	NA	NA	NA	NA	0.139193	0.00872239	0.0564308	0.0585488	0.0372843	0.0834973	0.019278	0.0492608	0.0284127	0.096694	0.0237587	0.0268242	0.0510242	0.0326777	0.0771528	0.0532762	0.0508774	0.0708573	0.0146063	0.021623
GCA_023258975.1	FALSE	NA	FALSE	0.055286	200461	168403	68402	Pseudomonadota	PFJX01	PFJX01 sp023258975	environmental	0.025	0	26	0	26	3625892	3494	0.639651	37.7229	78825	30	72	64	47	71	NA	NA	NA	NA	NA	0.123485	0.00909949	0.0548029	0.0596787	0.0350178	0.0832539	0.0238254	0.0450603	0.0353285	0.112473	0.0238814	0.0286931	0.0515177	0.0343719	0.0721013	0.0504347	0.0484909	0.0699524	0.0145435	0.023988
GCA_023259055.1	FALSE	NA	FALSE	0.0308669	80412	80412	0	Pseudomonadota	Gallionella	Gallionella sp023259055	environmental	0.08	0	1	0	1	2605120	2457	0.543253	31.1649	12853	15	54	38	36	57	NA	NA	NA	NA	NA	0.103568	0.0102119	0.0512328	0.0587528	0.0381888	0.075312	0.0241672	0.0583411	0.0481215	0.1056	0.0275002	0.0359634	0.0441984	0.0407519	0.0572577	0.0590268	0.0509728	0.0718923	0.011893	0.0270477
GCA_023266355.1	FALSE	NA	FALSE	0.0155295	62394	62394	41455	Pseudomonadota	Aquabacterium	Aquabacterium sp903894125	environmental	0.24	0.0935252	139	13	126	4017766	3518	0.671044	18.1106	34037	29	68	42	44	66	NA	NA	NA	NA	NA	0.128943	0.00901921	0.0539486	0.0496077	0.0326433	0.0833699	0.0251489	0.0392964	0.0313675	0.107918	0.0239712	0.0255271	0.0537608	0.0452071	0.0673627	0.0556344	0.0546069	0.0774649	0.0155825	0.0196196
GCA_023266575.1	FALSE	NA	FALSE	0.0259713	93991	93991	33990	Pseudomonadota	Sphingobium	Sphingobium sp016463275	environmental	0.305	0.0909091	22	2	20	3619040	3414	0.636013	20.6032	59740	23	90	129	49	27	NA	NA	NA	NA	NA	0.133323	0.00773601	0.0620961	0.0484892	0.0350146	0.0893574	0.0203	0.0529385	0.0303089	0.0997213	0.0263196	0.0252292	0.0533984	0.0328064	0.0706159	0.0518042	0.0527934	0.0708413	0.0144126	0.0224936
GCA_023266595.1	FALSE	NA	FALSE	0.0204278	101474	101474	43213	Pseudomonadota	Sphingomonas	Sphingomonas sp005503355	both	0.1	0.484848	99	48	51	4967441	4579	0.669855	24.1668	81231	62	127	155	49	34	NA	NA	NA	NA	NA	0.138714	0.00710384	0.0566702	0.0516595	0.0350685	0.0928722	0.0191716	0.0482403	0.0276176	0.0999098	0.0228295	0.0261745	0.0549623	0.0306683	0.0753215	0.0510108	0.0538208	0.0708745	0.0146303	0.0226797
GCA_023277365.1	FALSE	NA	FALSE	0.0276591	137239	137239	48368	Pseudomonadota	Stenotrophomonas	Stenotrophomonas geniculata	both	2.39	0.311258	151	47	104	4961805	4533	0.660141	29.331	78045	74	90	142	45	83	NA	NA	NA	NA	NA	0.128213	0.00803855	0.0571514	0.0510288	0.0328293	0.0855797	0.0221705	0.0407456	0.027576	0.110385	0.0217916	0.0267718	0.052472	0.0440891	0.0735056	0.0546854	0.0498049	0.0738336	0.0160547	0.0232742
GCA_023277925.1	FALSE	NA	FALSE	0.103951	598315	554883	429338	Pseudomonadota	Pseudomonas_E	Pseudomonas_E entomophila_D	not-detected	0	0	0	0	0	5755740	4974	0.638199	39.3624	42030	49	76	89	48	87	NA	NA	NA	NA	NA	0.112605	0.0100635	0.0542333	0.0564054	0.0347741	0.0819366	0.0238746	0.0439617	0.0323821	0.120305	0.0220511	0.0292482	0.0489026	0.0480449	0.0671414	0.0546683	0.0476828	0.0719742	0.0144636	0.0252819
GCA_023277945.1	FALSE	NA	FALSE	0.116233	721845	678398	566730	Pseudomonadota	Pseudomonas_E	Pseudomonas_E syringae_M	environmental	2.5	0.0740741	27	2	25	6210343	5252	0.59097	34.687	97579	75	96	111	40	82	NA	NA	NA	NA	NA	0.106707	0.0094993	0.0555477	0.0568592	0.0362285	0.0772734	0.0227551	0.0496337	0.0358689	0.114519	0.0237615	0.0318055	0.0476441	0.0456177	0.0631093	0.0621332	0.0506147	0.0710608	0.0136563	0.0257053
GCA_023278085.1	FALSE	NA	FALSE	0.058277	326502	283052	181852	Pseudomonadota	Pseudomonas_E	Pseudomonas_E syringae_Q	not-detected	0	0	0	0	0	5602590	4944	0.588904	33.6267	126384	45	86	110	40	82	NA	NA	NA	NA	NA	0.106897	0.00932929	0.0550569	0.0566937	0.0362095	0.0778908	0.0220996	0.0501088	0.0364756	0.114318	0.0240695	0.0323216	0.0474679	0.0454116	0.0622562	0.0621307	0.0512286	0.071485	0.0135558	0.0249938
GCA_023278105.1	FALSE	NA	FALSE	0.0779276	464185	421432	292111	Pseudomonadota	Pseudomonas_E	Pseudomonas_E tremae	not-detected	0	0	0	0	0	5956622	5454	0.576409	34.0861	67795	134	93	110	40	86	NA	NA	NA	NA	NA	0.10505	0.00995194	0.0551094	0.0570267	0.0363856	0.0768482	0.0225499	0.0504569	0.0377286	0.112989	0.0244374	0.0322009	0.0472859	0.0447874	0.063219	0.0627877	0.0509746	0.0706279	0.0140199	0.0255625
GCA_023278145.1	FALSE	NA	FALSE	0.0394127	423980	423980	182098	Pseudomonadota	Bradyrhizobium	Bradyrhizobium japonicum	environmental	0.26	0	2	0	2	10757443	10386	0.632808	27.7135	245373	422	158	121	59	39	NA	NA	NA	NA	NA	0.123044	0.00904935	0.0554734	0.0533695	0.0373728	0.081892	0.020719	0.052497	0.0374266	0.0989447	0.0241783	0.0275583	0.0523251	0.0324755	0.0723968	0.0575149	0.0538699	0.0735898	0.0136307	0.0226724
GCA_023282985.1	FALSE	NA	FALSE	0.0655674	320789	320789	145760	Pseudomonadota	Serratia_A	Serratia_A sp023282985	both	0.045	0.558824	34	19	15	4892507	4574	0.534916	32.117	88340	44	92	86	39	105	NA	NA	NA	NA	NA	0.0979151	0.0107578	0.0505904	0.0550654	0.0378078	0.0748929	0.0222728	0.0570148	0.0414841	0.11121	0.0268865	0.0374662	0.0449865	0.0503939	0.0552767	0.0601341	0.0526025	0.070575	0.0138898	0.0287775
GCA_023283485.1	FALSE	NA	FALSE	0.034274	141406	129216	0	Pseudomonadota	Shewanella	Shewanella glacialipiscicola	environmental	0.2	0.243902	41	10	31	4125753	3574	0.440928	24.8935	88554	39	30	24	39	65	NA	NA	NA	NA	NA	0.0950614	0.010654	0.0538734	0.0564665	0.0399261	0.0681564	0.0226306	0.0635729	0.050729	0.109006	0.0268845	0.0409448	0.0400708	0.0481779	0.0452518	0.064173	0.0546268	0.0684183	0.0119843	0.0293911
GCA_023283685.1	FALSE	NA	FALSE	0.0327465	127265	115075	0	Pseudomonadota	Shewanella	Shewanella aestuarii	environmental	0.11	0.0169492	59	1	58	3886373	3347	0.41315	19.6577	37464	20	51	85	33	61	NA	NA	NA	NA	NA	0.0901953	0.0102909	0.0564248	0.056031	0.0413694	0.0664582	0.0231329	0.0665901	0.0529123	0.10466	0.0265653	0.0450281	0.0386668	0.0507087	0.0415788	0.0660011	0.0537427	0.0681967	0.0115749	0.029872
GCA_023283805.1	FALSE	NA	FALSE	0.0260457	134525	134525	0	Pseudomonadota	Shewanella	Shewanella corallii	environmental	0.07	0	4	0	4	5164960	4587	0.506062	24.678	52236	23	66	101	34	75	NA	NA	NA	NA	NA	0.0939405	0.0108435	0.0576823	0.0612992	0.0388995	0.0747841	0.0214294	0.0553323	0.0458653	0.107635	0.0277242	0.0387582	0.0416789	0.0470784	0.0477865	0.0647297	0.0527248	0.0688384	0.013222	0.0297477
GCA_023283825.1	FALSE	NA	FALSE	0.0361348	167848	167848	0	Pseudomonadota	Shewanella	Shewanella olleyana	eukaryotic-host-associated	0.3	1	1	1	0	4645049	3909	0.403864	19.6702	54716	31	85	110	34	67	NA	NA	NA	NA	NA	0.0862632	0.0100098	0.0577381	0.0612781	0.0416835	0.0666663	0.0216692	0.0662849	0.0534827	0.100729	0.0263259	0.0469242	0.0377078	0.0475701	0.0398221	0.0695252	0.0559173	0.0682822	0.0116754	0.0304445
GCA_023283845.1	FALSE	NA	FALSE	0.027635	134748	122561	0	Pseudomonadota	Shewanella	Shewanella marinintestina	environmental	0.305	0.166667	18	3	15	4875993	4189	0.426239	22.0964	60433	30	45	45	37	82	NA	NA	NA	NA	NA	0.0912564	0.0106057	0.0559941	0.0593685	0.0405724	0.0680884	0.0212027	0.0636116	0.052501	0.105282	0.0263587	0.0442274	0.0380175	0.0479201	0.0416212	0.0682772	0.0538725	0.0683596	0.0120017	0.0308615
GCA_023283885.1	FALSE	NA	FALSE	0.0324743	141015	128828	0	Pseudomonadota	Shewanella	Shewanella basaltis	environmental	0.065	0	36	0	36	4342356	3720	0.426319	18.9841	24633	24	74	113	38	72	NA	NA	NA	NA	NA	0.0913777	0.010231	0.0565552	0.0542553	0.0406319	0.0664982	0.0235819	0.0649053	0.0498916	0.104601	0.0264927	0.0445353	0.0389259	0.0513063	0.0424339	0.0660654	0.0561224	0.0692309	0.0118459	0.0305124
GCA_023283895.1	FALSE	NA	FALSE	0.0343443	167644	155457	0	Pseudomonadota	Shewanella	Shewanella pneumatophori	environmental	0.08	0	1	0	1	4881273	4212	0.427903	21.9489	68758	37	58	58	33	74	NA	NA	NA	NA	NA	0.0924741	0.0106373	0.0558236	0.0598789	0.0404513	0.0678211	0.0210026	0.0630491	0.0525341	0.105302	0.0261007	0.0440546	0.0379774	0.0486805	0.0416249	0.0681154	0.0533787	0.0683945	0.0119266	0.0307721
GCA_023283945.1	FALSE	NA	FALSE	0.0264493	132987	121651	0	Pseudomonadota	Shewanella	Shewanella gelidimarina	environmental	0.02	0	1	0	1	5027988	4280	0.435656	22.9743	65456	38	50	50	37	76	NA	NA	NA	NA	NA	0.0900013	0.0107051	0.0559427	0.0584004	0.0403877	0.067839	0.0220101	0.0648768	0.0529891	0.105364	0.0265774	0.0434381	0.0380446	0.0460957	0.0424284	0.0688991	0.055027	0.0685035	0.0120442	0.0304255
GCA_023284045.1	FALSE	NA	FALSE	0.0304804	154467	129805	0	Pseudomonadota	Shewanella	Shewanella kaireitica	environmental	0.29	0.1875	16	3	13	5067754	4340	0.432715	21.3244	78808	29	66	94	37	72	NA	NA	NA	NA	NA	0.0908491	0.0103992	0.0564771	0.0596364	0.0407495	0.0682956	0.0213221	0.0631744	0.0525555	0.104319	0.0261579	0.0438286	0.037832	0.0466978	0.0416526	0.0701157	0.0544379	0.0684455	0.0121702	0.0308838
GCA_023284065.1	FALSE	NA	FALSE	0.0349993	141182	128995	0	Pseudomonadota	Shewanella	Shewanella gaetbuli	not-detected	0	0	0	0	0	4033857	3369	0.406552	17.8606	12171	20	76	108	33	70	NA	NA	NA	NA	NA	0.0878268	0.0100169	0.0573022	0.0581216	0.0411179	0.066841	0.0224714	0.065571	0.0533132	0.10096	0.0255623	0.0472596	0.0388267	0.0505832	0.0403089	0.0664476	0.0558457	0.0690861	0.0116377	0.0309
GCA_023311895.1	FALSE	NA	FALSE	0.0455292	228659	216478	0	Pseudomonadota	Marinobacter	Marinobacter sp023311895	environmental	0.29	0	32	0	32	5022247	4783	0.54253	34.2832	72261	122	70	37	41	67	NA	NA	NA	NA	NA	0.101495	0.00995061	0.0543802	0.0588683	0.0381035	0.0773266	0.0225048	0.0545516	0.0384751	0.10779	0.0262119	0.03494	0.0456655	0.0429491	0.0614833	0.0615525	0.0523324	0.0719386	0.0138177	0.0256628
GCA_023330625.1	FALSE	NA	FALSE	0.0301705	136346	124162	47317	Pseudomonadota	Halomonas	Halomonas venusta	environmental	0.52	0.0740741	27	2	25	4519177	4183	0.527543	36.9905	120537	41	62	65	35	39	NA	NA	NA	NA	NA	0.107997	0.0095607	0.0545592	0.0614995	0.035816	0.0771928	0.0240771	0.0518234	0.0316323	0.111719	0.0258108	0.0318102	0.0467233	0.0438074	0.0613551	0.0607186	0.0532929	0.0709656	0.0146459	0.0249934
GCA_023336735.1	FALSE	NA	FALSE	0.0030709	6124	0	0	Pseudomonadota	Moraxella	Moraxella sp023336735	eukaryotic-host-associated	0.545	1	2	2	0	1994206	1849	0.425089	12.302	23239	19	18	12	38	27	NA	NA	NA	NA	NA	0.0869415	0.0098468	0.0617024	0.051745	0.0400283	0.0697969	0.0268255	0.0695169	0.0593815	0.0988966	0.0277293	0.04795	0.0371614	0.0447513	0.0433204	0.0596165	0.0576154	0.0668591	0.0105864	0.0297288
GCA_023336755.1	FALSE	NA	FALSE	0.0508148	170886	150610	119188	Pseudomonadota	Roseinatronobacter	Roseinatronobacter sp023336755	environmental	0.13	0	9	0	9	3362918	3323	0.609213	25.4926	9234	44	58	63	47	22	NA	NA	NA	NA	NA	0.129715	0.00905333	0.0613194	0.0537657	0.0367431	0.0863082	0.0212153	0.0489208	0.0273799	0.104908	0.0283595	0.0246427	0.0524655	0.0339737	0.0708508	0.0499952	0.0540951	0.0713483	0.0138747	0.0210658
GCA_023337365.1	FALSE	NA	FALSE	0.0259399	122067	122067	43981	Pseudomonadota	Xanthomonas	Xanthomonas nasturtii	not-detected	0	0	0	0	0	4705757	3992	0.646643	23.9491	12147	24	145	210	46	54	NA	NA	NA	NA	NA	0.130855	0.00834002	0.0574717	0.0485375	0.0325315	0.0830344	0.0226815	0.0410335	0.0272474	0.108498	0.0211423	0.0270795	0.0528251	0.0452845	0.0727074	0.0559751	0.0524482	0.0731381	0.0154566	0.0237123
GCA_023370775.1	FALSE	NA	FALSE	0.0459559	158801	158801	52041	Pseudomonadota	Marivita	Marivita sp023370775	environmental	0.04	0	4	0	4	3455510	3351	0.632619	32.1674	99034	38	66	66	54	25	NA	NA	NA	NA	NA	0.124682	0.00866332	0.0628344	0.060964	0.0370942	0.0859227	0.0200684	0.0525334	0.030499	0.101025	0.0271404	0.024674	0.0513924	0.0310506	0.0717598	0.0510007	0.0531237	0.0703255	0.0137656	0.0214809
GCA_023373625.1	FALSE	NA	FALSE	0.0419049	269835	259019	64944	Pseudomonadota	Burkholderia	Burkholderia multivorans	both	0.09	0.373134	67	25	42	6439223	5776	0.670363	24.6931	94054	101	118	88	47	59	NA	NA	NA	NA	NA	0.138967	0.00919085	0.0586021	0.0472161	0.0358171	0.0824612	0.0231543	0.0452397	0.0284166	0.100629	0.0222381	0.0254602	0.0528919	0.0332408	0.0746128	0.0513988	0.0542838	0.0778622	0.0139123	0.0244048
GCA_023374475.1	FALSE	NA	FALSE	0.062859	534268	479615	166650	Pseudomonadota	Burkholderia	Burkholderia cepacia	environmental	0.78	0.171429	35	6	29	8499470	7596	0.666631	22.9446	81462	85	158	127	48	72	NA	NA	NA	NA	NA	0.135841	0.00932011	0.0579668	0.046405	0.0365998	0.0844768	0.0233985	0.044654	0.0273305	0.101042	0.0224623	0.0262976	0.0529322	0.0335707	0.0729822	0.0530351	0.0547569	0.0784326	0.0141046	0.0243912
GCA_023375055.1	FALSE	NA	FALSE	0.0466698	246072	246072	145563	Pseudomonadota	Xanthomonas	Xanthomonas arboricola	both	0.205	0.46875	32	15	17	5272621	4397	0.654199	26.2644	81775	133	163	223	46	53	NA	NA	NA	NA	NA	0.130856	0.00819671	0.0577065	0.0485954	0.0322398	0.0828728	0.0224683	0.0407541	0.0265634	0.109248	0.0207411	0.0266058	0.0524883	0.0456521	0.0745813	0.0563864	0.0516681	0.0725424	0.0156912	0.0241419
GCA_023375135.1	FALSE	NA	FALSE	0.0240877	229545	229545	91975	Pseudomonadota	Bradyrhizobium	Bradyrhizobium zhanjiangense	eukaryotic-host-associated	49.25	1	3	3	0	9529571	9070	0.628925	28.5667	240557	242	156	125	60	35	NA	NA	NA	NA	NA	0.123247	0.00920618	0.0546314	0.0539425	0.0374807	0.0818014	0.0208778	0.0535897	0.0373354	0.0991149	0.0244422	0.0274796	0.0518552	0.0321039	0.0715542	0.0576215	0.0539058	0.0735828	0.0135144	0.022713
GCA_023375815.1	FALSE	NA	FALSE	0.0928187	607754	552159	393157	Pseudomonadota	Pseudomonas_E	Pseudomonas_E sp023375815	not-detected	0	0	0	0	0	6547752	5820	0.600808	34.1304	64492	31	94	89	48	94	NA	NA	NA	NA	NA	0.106778	0.0094276	0.0544819	0.0565093	0.0374745	0.0792852	0.0226382	0.0490436	0.0365197	0.115667	0.0229299	0.0324839	0.048625	0.0445575	0.0612866	0.0594107	0.0514383	0.0714229	0.0144745	0.0255452
GCA_023380025.1	FALSE	NA	FALSE	0.0485757	139906	119636	41047	Pseudomonadota	Sphingomicrobium	Sphingomicrobium sp023380025	environmental	0.225	0.157143	140	22	118	2880162	2790	0.665698	30.3635	27253	10	53	81	46	27	NA	NA	NA	NA	NA	0.133196	0.00748977	0.0571149	0.0562188	0.0348699	0.0922808	0.0183145	0.0460203	0.0284424	0.105539	0.0216711	0.0248	0.054249	0.0315508	0.075664	0.053633	0.0524591	0.0725009	0.0137043	0.020282
