## Supplementary Table for "Complex multicellularity linked with expanded chemical arsenals in microbes" (part 8 of 18)

### Sheet: Table S3 (continued)
Table S3: Systematic genomic annotations of species level representatives from five bacterial phyla
GCA_023383875.1	FALSE	NA	FALSE	0.0172614	61059	18248	0	Pseudomonadota	Desulfobacillus	Desulfobacillus sp011526165	environmental	0.19	0.00589971	339	2	337	3537310	3463	0.663297	39.7244	103364	33	46	37	37	66	NA	NA	NA	NA	NA	0.129013	0.010604	0.0511638	0.0615227	0.0370184	0.0848174	0.0221951	0.0469162	0.0376387	0.10859	0.0242307	0.0257548	0.0506332	0.0339345	0.0734715	0.0473974	0.0456299	0.0725722	0.0136569	0.0232399
GCA_023384105.1	FALSE	NA	FALSE	0.00566166	20750	20750	0	Pseudomonadota	Vitreimonas	Vitreimonas sp900696695	environmental	0.05	0.0404624	173	7	166	3665001	3579	0.672401	32.6593	52111	33	55	70	48	29	NA	NA	NA	NA	NA	0.146766	0.00812938	0.0565291	0.0611263	0.0366363	0.0852907	0.0190571	0.0464018	0.0286524	0.0975162	0.0224938	0.0242908	0.0530224	0.0311461	0.0797787	0.0487535	0.0468528	0.0714992	0.0140925	0.0219645
GCA_023387335.1	FALSE	NA	FALSE	0.0103849	49701	49701	49701	Pseudomonadota	Ramlibacter	Ramlibacter sp023387335	environmental	0.08	0	66	0	66	4785875	4620	0.689654	30.8451	11683	27	76	68	44	63	NA	NA	NA	NA	NA	0.128615	0.00884007	0.0522449	0.0555252	0.0350587	0.087015	0.0220677	0.039718	0.0308698	0.105478	0.0241479	0.0248784	0.0556113	0.0386894	0.0747205	0.0518553	0.0496632	0.0790809	0.0150429	0.0208778
GCA_023387735.1	FALSE	NA	FALSE	0.0185613	113993	113993	0	Pseudomonadota	Bradyrhizobium	Bradyrhizobium sp023387735	environmental	0.12	0.0956522	115	11	104	6141441	5833	0.633419	24.9942	81394	41	84	74	41	33	NA	NA	NA	NA	NA	0.123813	0.00852432	0.0548237	0.0535972	0.0378806	0.0838273	0.0197931	0.0541172	0.038679	0.0964995	0.025607	0.0283798	0.0529621	0.0316329	0.0693694	0.0563247	0.0535541	0.0744898	0.0133521	0.0227735
GCA_023388175.1	FALSE	NA	FALSE	0.0143658	51884	51884	0	Pseudomonadota	Devosia	Devosia sp023388175	environmental	0.06	0	5	0	5	3611638	3507	0.616805	31.7591	38467	38	74	110	43	28	NA	NA	NA	NA	NA	0.123492	0.00665196	0.0580319	0.0565054	0.038657	0.0854713	0.0199981	0.0563631	0.0304685	0.103768	0.0264729	0.0286309	0.0499508	0.0326907	0.0645829	0.055113	0.0529523	0.0743832	0.0131598	0.0226563
GCA_023388255.1	FALSE	NA	FALSE	0	0	0	0	Pseudomonadota	Dokdonella_A	Dokdonella_A sp023388255	environmental	0.045	0	2	0	2	2975480	2602	0.655996	24.825	55901	21	54	40	45	50	NA	NA	NA	NA	NA	0.135032	0.00894477	0.0602269	0.0494398	0.0350635	0.0860084	0.0223938	0.0452939	0.0280953	0.104262	0.0204911	0.0278008	0.0518588	0.0326153	0.0739077	0.0545847	0.0528668	0.0741799	0.0143764	0.0225585
GCA_023389105.1	FALSE	NA	FALSE	0.0252044	64546	64546	41044	Pseudomonadota	Sphingomicrobium	Sphingomicrobium sp023389105	environmental	0.21	0.104167	96	10	86	2560898	2616	0.635715	27.767	13225	10	50	106	45	22	NA	NA	NA	NA	NA	0.127371	0.00763652	0.0582536	0.0560083	0.0358728	0.0863723	0.0192817	0.050421	0.0336136	0.0988384	0.0235547	0.0273774	0.0536087	0.0333239	0.0735279	0.0546194	0.0519567	0.0718531	0.0143724	0.0221367
GCA_023389155.1	FALSE	NA	FALSE	0.0368923	133412	133412	0	Pseudomonadota	Advenella	Advenella sp023389155	eukaryotic-host-associated	0.3	1	1	1	0	3616255	3340	0.542124	27.3611	21818	19	57	48	46	20	NA	NA	NA	NA	NA	0.104846	0.0095841	0.054377	0.0538844	0.0377094	0.0773102	0.0224096	0.0572066	0.0392586	0.102958	0.0268787	0.0331829	0.0488314	0.0413992	0.0605702	0.0621354	0.0553528	0.0731014	0.0132673	0.0257365
GCA_023391095.1	FALSE	NA	FALSE	0.0403494	138915	118498	0	Pseudomonadota	Devosia	Devosia sp023391095	environmental	0.1	0.111111	9	1	8	3442800	3418	0.627652	32.4769	41388	44	73	107	49	27	NA	NA	NA	NA	NA	0.123615	0.00689206	0.0577687	0.0575979	0.0380213	0.0854369	0.0199677	0.0542863	0.0311225	0.102229	0.0256494	0.0274052	0.0512066	0.0325386	0.0662874	0.0536913	0.0544998	0.0761621	0.0131416	0.0224805
GCA_023391375.1	FALSE	NA	FALSE	0.0104852	23868	23868	23868	Pseudomonadota	Sphingomicrobium	Sphingomicrobium sp023391375	environmental	0.18	0.119658	117	14	103	2276346	2348	0.665183	22.3609	19422	13	40	65	45	25	NA	NA	NA	NA	NA	0.133108	0.00730864	0.0628608	0.0563723	0.0350487	0.0909048	0.0192847	0.0469653	0.0354884	0.0994719	0.0246647	0.0248231	0.0527554	0.029014	0.0706445	0.0517119	0.0516384	0.0735615	0.0136021	0.0207707
GCA_023393335.1	FALSE	NA	FALSE	0.0263123	82198	82198	40936	Pseudomonadota	Croceibacterium	Croceibacterium sp023433305	environmental	0.03	0.190909	110	21	89	3123937	3047	0.661233	31.8002	23750	15	82	121	39	25	NA	NA	NA	NA	NA	0.130017	0.0080142	0.0584968	0.063029	0.0361199	0.0905065	0.0195461	0.0465127	0.0281884	0.0981218	0.0231276	0.0255868	0.0550493	0.0311271	0.0734469	0.051607	0.0511506	0.0724764	0.0153332	0.0225423
GCA_023394965.1	FALSE	NA	FALSE	0.00837996	24320	24320	0	Pseudomonadota	Qipengyuania	Qipengyuania sp023394965	environmental	0.085	0	6	0	6	2902163	2841	0.598619	29.1281	59513	36	49	45	50	20	NA	NA	NA	NA	NA	0.120653	0.00815899	0.0626099	0.0621391	0.0367014	0.0870304	0.0196992	0.0521015	0.034028	0.0972588	0.0256342	0.0275037	0.050127	0.0323503	0.0695439	0.0545412	0.0523521	0.0700554	0.0144575	0.0230545
GCA_023400405.1	FALSE	NA	FALSE	0.0324324	131556	131556	0	Pseudomonadota	Sphingomonas	Sphingomonas sp023400405	not-detected	0	0	0	0	0	4056315	3897	0.669849	26.3076	99623	32	99	172	51	34	NA	NA	NA	NA	NA	0.139799	0.00714657	0.057604	0.0543663	0.0351779	0.0903315	0.0194175	0.0473993	0.0290388	0.100435	0.0225967	0.0245312	0.0551154	0.031287	0.0751966	0.0505143	0.0518395	0.0712374	0.0147051	0.0222611
GCA_023418595.1	FALSE	NA	FALSE	0.0196644	56325	56325	32057	Pseudomonadota	Sphingomonas	Sphingomonas sp023418595	environmental	0.17	0.0222222	45	1	44	2864317	2806	0.651019	27.7022	22919	20	49	79	42	27	NA	NA	NA	NA	NA	0.135994	0.00695559	0.0629401	0.0554871	0.034444	0.0888883	0.0192367	0.0508107	0.0288429	0.0954458	0.0248134	0.0247655	0.0530455	0.0302557	0.0771665	0.049998	0.0527314	0.0736169	0.0139707	0.0205912
GCA_023423695.1	FALSE	NA	FALSE	0.0399639	285979	285979	41059	Pseudomonadota	Azospirillum	Azospirillum sp023423695	environmental	0.4	0.181818	11	2	9	7155942	6457	0.675675	33.4447	117388	74	132	113	67	38	NA	NA	NA	NA	NA	0.131309	0.00874617	0.0581699	0.055253	0.0329074	0.0888722	0.0202211	0.0442879	0.0277754	0.105899	0.0244367	0.0230983	0.0561766	0.0296575	0.0774745	0.0510613	0.0543509	0.0772712	0.0130243	0.0200078
GCA_023423975.1	FALSE	NA	FALSE	0.0428225	180647	157488	0	Pseudomonadota	Advenella	Advenella sp023423975	both	0.03	0.333333	3	1	2	4218507	3989	0.547021	22.9698	28956	35	53	44	44	20	NA	NA	NA	NA	NA	0.108405	0.0099553	0.0534257	0.050634	0.037645	0.077644	0.0225082	0.05707	0.0393437	0.102909	0.0271814	0.0335468	0.0485812	0.0443003	0.0591033	0.0596603	0.0557651	0.072668	0.0133812	0.0262727
GCA_023439305.1	FALSE	NA	FALSE	0.0338195	133425	133425	49396	Pseudomonadota	Alcaligenes	Alcaligenes sp023439305	both	0.335	0.5	10	5	5	3945206	3713	0.608233	33.8621	75497	28	53	57	46	37	NA	NA	NA	NA	NA	0.112987	0.00950873	0.0538118	0.0518066	0.03494	0.0801248	0.023368	0.0483833	0.0299983	0.113774	0.0255803	0.0277859	0.050663	0.0499396	0.0667919	0.0584276	0.0492019	0.0727055	0.0152547	0.024947
GCA_023440825.1	FALSE	NA	FALSE	0.0324243	106637	106637	47180	Pseudomonadota	Alcaligenes	Alcaligenes sp023440825	environmental	0.045	0	10	0	10	3288797	3041	0.50958	34.2602	41879	20	43	50	48	31	NA	NA	NA	NA	NA	0.10644	0.00951601	0.0498033	0.0533817	0.0353878	0.0741229	0.0251607	0.0538127	0.0333945	0.115407	0.0250407	0.0307723	0.047222	0.0537237	0.0588002	0.0637988	0.0515295	0.0709375	0.0142365	0.0275119
GCA_023451735.1	FALSE	NA	FALSE	0.0271989	188706	188706	35860	Pseudomonadota	Neorhizobium	Neorhizobium sp023451735	eukaryotic-host-associated	0.13	1	1	1	0	6938011	6765	0.589169	30.3844	81334	49	157	144	51	32	NA	NA	NA	NA	NA	0.115457	0.00799161	0.0571502	0.0576441	0.0392773	0.0826624	0.0200737	0.0583804	0.0377151	0.0990875	0.0261533	0.0290819	0.0483188	0.0314517	0.0656159	0.0603448	0.0543712	0.0730333	0.0129496	0.0232406
GCA_023451825.1	FALSE	NA	FALSE	0.0299925	163164	163164	52134	Pseudomonadota	Tardiphaga	Tardiphaga sp023451825	environmental	0.09	0.248447	161	40	121	5440158	5045	0.621437	18.1692	34671	29	104	79	38	24	NA	NA	NA	NA	NA	0.124374	0.00764254	0.0572198	0.050463	0.0374066	0.0848665	0.0192031	0.055471	0.0398464	0.0959724	0.0259934	0.0295396	0.0506653	0.0324486	0.06466	0.056891	0.0569884	0.0748397	0.012691	0.0228176
GCA_023500045.1	FALSE	NA	FALSE	0.0371644	59587	59587	0	Pseudomonadota	Bartonella	Bartonella sp023500045	not-detected	0	0	0	0	0	1603334	1451	0.356834	34.7056	36218	6	18	13	36	18	NA	NA	NA	NA	NA	0.0789104	0.0107287	0.0501692	0.060497	0.0450393	0.0661207	0.0228073	0.0840743	0.0632601	0.0984246	0.0245037	0.0466971	0.0379298	0.0400747	0.0510185	0.0653552	0.0535371	0.0611833	0.0104094	0.0292599
GCA_023501975.1	FALSE	NA	FALSE	0.0247402	76319	76319	41062	Pseudomonadota	Alteraurantiacibacter	Alteraurantiacibacter sp023501975	environmental	0.04	0.0909091	33	3	30	3084823	2952	0.642876	25.9959	36301	27	69	101	49	24	NA	NA	NA	NA	NA	0.129609	0.00839008	0.0599479	0.0584348	0.036483	0.0902203	0.020067	0.0477691	0.0260021	0.099879	0.0263556	0.0268574	0.0530336	0.0325929	0.0697508	0.0527827	0.0523908	0.0733494	0.0145825	0.0215022
GCA_023507705.1	FALSE	NA	FALSE	0.0708027	335729	326199	267241	Pseudomonadota	Stappia	Stappia sp023507705	environmental	0.385	0.25	4	1	3	4741757	4326	0.670755	38.5714	37472	32	66	45	50	35	NA	NA	NA	NA	NA	0.131768	0.00832714	0.0564765	0.0606081	0.0369122	0.0892755	0.019602	0.0486475	0.0268042	0.105037	0.0250433	0.02262	0.05176	0.0283384	0.0751518	0.0525083	0.0518745	0.0759427	0.0125255	0.0207774
GCA_023507745.1	FALSE	NA	FALSE	0.0297455	131503	98089	47407	Pseudomonadota	Halomonas	Halomonas olivaria_A	eukaryotic-host-associated	0.04	1	1	1	0	4420937	4328	0.540895	41.8387	75584	35	49	41	39	41	NA	NA	NA	NA	NA	0.106105	0.00961379	0.0530265	0.0621954	0.0356412	0.0781201	0.0249604	0.0524514	0.0295869	0.112463	0.0261762	0.0303012	0.0484529	0.0437044	0.0640897	0.0589186	0.053217	0.071051	0.0147797	0.0251457
GCA_023509015.1	FALSE	NA	FALSE	0.042373	284567	228924	96967	Pseudomonadota	Pseudomonas_E	Pseudomonas_E sp023509015	not-detected	0	0	0	0	0	6715763	5998	0.619954	31.2125	79653	44	111	114	48	106	NA	NA	NA	NA	NA	0.113463	0.00998166	0.0527468	0.0516292	0.0363988	0.0814236	0.0235427	0.0469007	0.0333292	0.117445	0.0234441	0.0305373	0.0491734	0.047394	0.0616089	0.0576008	0.0501294	0.0726711	0.0146596	0.0259209
GCA_023509035.1	FALSE	NA	FALSE	0.0427256	267566	255367	95195	Pseudomonadota	Janthinobacterium	Janthinobacterium lividum_F	environmental	0.035	0.0714286	14	1	13	6262430	5745	0.622601	18.4558	87458	35	98	132	48	54	NA	NA	NA	NA	NA	0.12877	0.00924035	0.0525141	0.0489305	0.0350939	0.0811864	0.0223805	0.0471686	0.036078	0.108906	0.025566	0.0297997	0.0489844	0.0437192	0.0617905	0.0572794	0.0521677	0.0715539	0.0134153	0.0254555
GCA_023516455.1	FALSE	NA	FALSE	0.0230203	63952	63952	41047	Pseudomonadota	Sphingomicrobium	Sphingomicrobium sp023516455	environmental	0.19	0.0663507	422	28	394	2778069	2720	0.624687	28.5225	17476	15	42	64	50	22	NA	NA	NA	NA	NA	0.124848	0.00751587	0.059683	0.0602926	0.0356437	0.0884334	0.0190123	0.0521601	0.0353877	0.0987118	0.0239148	0.0273538	0.0523281	0.0319428	0.0693424	0.0556614	0.0503114	0.0713415	0.0140263	0.0220896
GCA_023516495.1	FALSE	NA	FALSE	0.0184465	41047	41047	41047	Pseudomonadota	Sphingomicrobium	Sphingomicrobium sp023516495	environmental	0.11	0.0326797	153	5	148	2225188	2257	0.645799	30.7149	22466	12	33	43	39	21	NA	NA	NA	NA	NA	0.125565	0.00768416	0.0583753	0.0601813	0.0355279	0.0871054	0.0191072	0.0500445	0.0354441	0.0984173	0.0231838	0.0255715	0.0538757	0.0316879	0.072212	0.0566387	0.049929	0.0735704	0.0140763	0.0218023
GCA_023516505.1	FALSE	NA	FALSE	0.0236402	61308	41047	41047	Pseudomonadota	Sphingomicrobium	Sphingomicrobium sp023516505	environmental	0.13	0.0173913	115	2	113	2593378	2623	0.630069	29.3464	12263	14	32	33	47	23	NA	NA	NA	NA	NA	0.127929	0.0075457	0.059556	0.058759	0.0355541	0.0886812	0.0194906	0.052067	0.0348641	0.100038	0.0240775	0.0260631	0.0524925	0.0315628	0.0707052	0.053831	0.0495085	0.0711321	0.0142617	0.0218804
GCA_023516555.1	FALSE	NA	FALSE	0.0262902	65899	65899	41047	Pseudomonadota	Sphingomicrobium	Sphingomicrobium sp023516555	environmental	0.085	0.025	80	2	78	2506602	2577	0.6359	26.3983	20771	14	31	41	46	26	NA	NA	NA	NA	NA	0.127353	0.00781266	0.0596336	0.0588911	0.0355503	0.0884208	0.0198278	0.0510978	0.0368565	0.0985751	0.0238941	0.0270417	0.0522304	0.031309	0.0695805	0.0539591	0.0504136	0.0715878	0.0142116	0.0217534
GCA_023516575.1	FALSE	NA	FALSE	0.0408149	103921	41044	41044	Pseudomonadota	Sphingomicrobium	Sphingomicrobium sp023516575	environmental	0.07	0.0285714	35	1	34	2546154	2611	0.631301	30.6779	20624	12	33	39	45	28	NA	NA	NA	NA	NA	0.125925	0.00776643	0.0584492	0.0596919	0.0355186	0.0871379	0.0196272	0.050661	0.0332998	0.0987562	0.023099	0.0267085	0.0528339	0.0327129	0.0727725	0.0563005	0.0503561	0.0722583	0.0141855	0.0219392
GCA_023517775.1	FALSE	NA	FALSE	0.057686	256403	245123	0	Pseudomonadota	Mixta	Mixta sp023517775	environmental	0.91	0.230769	39	9	30	4444806	4132	0.5443	33.7999	68255	62	107	133	39	51	NA	NA	NA	NA	NA	0.102273	0.0101359	0.0505211	0.0560304	0.0373005	0.0735934	0.0226153	0.0559195	0.0393525	0.11174	0.0270708	0.0370779	0.0450892	0.0500689	0.0596221	0.0596549	0.0516506	0.0675654	0.0155046	0.0272146
GCA_023517795.1	FALSE	NA	FALSE	0.0417622	227067	227067	74925	Pseudomonadota	Pseudomonas_E	Pseudomonas_E fulva_D	both	0.065	0.5	6	3	3	5437136	4944	0.640418	41.8212	77276	46	75	90	44	83	NA	NA	NA	NA	NA	0.115204	0.00965328	0.053771	0.0580553	0.0356911	0.0811455	0.0221948	0.0472178	0.0314888	0.11948	0.022446	0.0282275	0.0484301	0.046143	0.0679416	0.056573	0.0468742	0.0705649	0.0142618	0.0246356
GCA_023518215.1	FALSE	NA	FALSE	0.0212115	92034	92034	48419	Pseudomonadota	Stenotrophomonas	Stenotrophomonas rhizophila_A	environmental	0.535	0.12037	216	26	190	4338868	3816	0.666535	28.2428	50954	16	108	157	46	67	NA	NA	NA	NA	NA	0.128308	0.00767753	0.0588461	0.0511531	0.033037	0.0857785	0.0218622	0.0405554	0.0271989	0.108445	0.0217301	0.0267269	0.0537118	0.0417652	0.0729883	0.053548	0.0521443	0.075652	0.0156788	0.0231933
GCA_023518235.1	FALSE	NA	FALSE	0.0231683	114665	114665	48368	Pseudomonadota	Stenotrophomonas	Stenotrophomonas sp003028475	both	0.16	0.54902	51	28	23	4949210	4503	0.663093	29.0571	98729	43	86	130	45	81	NA	NA	NA	NA	NA	0.129497	0.00795744	0.0572577	0.050733	0.0325287	0.0862191	0.0221124	0.0398304	0.0269299	0.110941	0.0215555	0.0264917	0.0525711	0.0448928	0.0739963	0.0540855	0.0493661	0.0739592	0.0160322	0.0230431
GCA_023546765.1	FALSE	NA	FALSE	0.0432488	300214	227329	93335	Pseudomonadota	Methylobacterium	Methylobacterium tardum	environmental	0.35	0	35	0	35	6941561	6811	0.691656	32.6213	80807	76	130	105	54	32	NA	NA	NA	NA	NA	0.143553	0.00890188	0.0554584	0.0535327	0.0328396	0.0901648	0.019892	0.043589	0.0244422	0.103735	0.0206925	0.0205523	0.0589517	0.0288147	0.0837212	0.049845	0.053553	0.0746578	0.0128418	0.020261
GCA_023547145.1	FALSE	NA	FALSE	0.0264278	127846	127846	76005	Pseudomonadota	Providencia_C	Providencia_C vermicola_A	both	0.135	0.416667	12	5	7	4837555	4484	0.417446	32.4641	85905	117	79	59	40	85	NA	NA	NA	NA	NA	0.084941	0.0106358	0.0512513	0.059225	0.0409918	0.0679482	0.022755	0.0697745	0.0532933	0.103886	0.0265384	0.0445321	0.0414759	0.0461926	0.0485045	0.0641372	0.0531364	0.0653493	0.0133402	0.0320917
GCA_023547405.1	FALSE	NA	FALSE	0.0385547	243096	201119	0	Pseudomonadota	Cupriavidus	Cupriavidus campinensis	both	0.4	0.397059	136	54	82	6305226	5751	0.663839	23.8161	62543	67	96	86	50	69	NA	NA	NA	NA	NA	0.131387	0.00896799	0.0538106	0.050304	0.0342869	0.084896	0.0222691	0.0441214	0.0296707	0.102203	0.0253601	0.0268666	0.0549149	0.0375158	0.0712466	0.0517149	0.0553978	0.0774692	0.013846	0.023751
GCA_023554105.1	FALSE	NA	FALSE	0.0551313	234222	193346	0	Pseudomonadota	Ochrobactrum_A	Ochrobactrum_A sp023554105	both	0.08	0.322034	59	19	40	4248441	4709	0.509194	28.7343	34980	55	79	45	55	32	NA	NA	NA	NA	NA	0.1068	0.00767331	0.0568059	0.0588485	0.0409886	0.0796707	0.0203268	0.0626413	0.0448196	0.097404	0.0255722	0.0355654	0.0451629	0.0334547	0.0597997	0.0610335	0.0539178	0.0710807	0.0124061	0.0260287
GCA_023554255.2	FALSE	NA	FALSE	0.0241826	111683	111683	46681	Pseudomonadota	Phyllobacterium	Phyllobacterium sp023554255	environmental	0.06	0.0444444	45	2	43	4618313	4356	0.611867	33.0376	92746	35	91	82	50	30	NA	NA	NA	NA	NA	0.11862	0.00745082	0.0565988	0.0578657	0.0386698	0.0845225	0.019942	0.0588495	0.0362118	0.10017	0.0253516	0.0291445	0.0493097	0.0317456	0.0673723	0.0575436	0.0521052	0.0723253	0.0126451	0.0235566
GCA_023554995.1	FALSE	NA	FALSE	0.0200944	79301	67137	0	Pseudomonadota	Halomonas	Halomonas sp023554995	environmental	0.33	0	4	0	4	3946417	3676	0.665194	55.6847	29554	33	58	62	31	41	NA	NA	NA	NA	NA	0.116465	0.00935067	0.0570293	0.0686412	0.0339697	0.0848014	0.0249562	0.0441549	0.0244641	0.11689	0.0245018	0.0225726	0.0515858	0.0350293	0.0774527	0.0504294	0.0478917	0.0722129	0.0153462	0.022255
GCA_023555055.1	FALSE	NA	FALSE	0.0260166	111514	99336	0	Pseudomonadota	Marinobacter	Marinobacter sp023555055	environmental	4.215	0	2	0	2	4286264	3965	0.563717	42.4146	71628	26	71	68	30	78	NA	NA	NA	NA	NA	0.0961282	0.00927873	0.0591261	0.0671344	0.0382419	0.0780948	0.0221155	0.053107	0.0367367	0.105438	0.0261845	0.0332109	0.0466829	0.0390919	0.0651352	0.0603835	0.051934	0.0722889	0.0139223	0.0257649
GCA_023556335.1	FALSE	NA	FALSE	0.039081	132147	132147	0	Pseudomonadota	Stenotrophomonas	Stenotrophomonas sp023556335	environmental	0.03	0	4	0	4	3381358	2880	0.701725	34.4143	11652	15	54	38	47	60	NA	NA	NA	NA	NA	0.136777	0.00811631	0.0583443	0.0507077	0.032253	0.0898683	0.02227	0.0376625	0.0233746	0.112448	0.0210163	0.0233596	0.0551389	0.0391075	0.0805984	0.0491315	0.0469665	0.0746831	0.0154986	0.0226786
GCA_023559245.1	FALSE	NA	FALSE	0.0295252	84879	64603	41047	Pseudomonadota	Sphingomicrobium	Sphingomicrobium sp023559245	environmental	0.29	0.230769	13	3	10	2874800	2834	0.656668	29.8275	61659	15	70	120	53	24	NA	NA	NA	NA	NA	0.131875	0.00753576	0.0564521	0.0551488	0.0345625	0.0895373	0.0194074	0.0453276	0.0290274	0.105304	0.022128	0.0250329	0.0549002	0.0338776	0.0758583	0.0542288	0.0520778	0.0726573	0.0144555	0.0206055
GCA_023573565.1	FALSE	NA	FALSE	0.00440697	14705	14705	0	Pseudomonadota	Brevundimonas	Brevundimonas albigilva	both	0.605	0.470588	102	48	54	3336758	3300	0.689413	28.7148	77064	105	75	146	50	35	NA	NA	NA	NA	NA	0.141342	0.00694832	0.0618662	0.056049	0.0343408	0.0894382	0.0178555	0.042188	0.0267465	0.0990317	0.0223085	0.0223263	0.0554804	0.0323375	0.0790926	0.0487544	0.0520861	0.0766052	0.0147658	0.0204372
GCA_023585685.1	FALSE	NA	FALSE	0	0	0	0	Pseudomonadota	Blochmannia	Blochmannia sp023585685	not-detected	0	0	0	0	0	783921	624	0.295146	45.7928	18654	1	8	7	28	8	NA	NA	NA	NA	NA	0.0527186	0.0155335	0.0461996	0.0465754	0.0421258	0.059413	0.0287019	0.106955	0.0669493	0.100256	0.025976	0.0638877	0.033858	0.0372603	0.0455431	0.0684575	0.0525232	0.0578246	0.0108634	0.0383777
GCA_023585745.1	FALSE	NA	FALSE	0	0	0	0	Pseudomonadota	Blochmannia	Blochmannia ocreatus	not-detected	0	0	0	0	0	746321	603	0.273512	43.3408	14425	2	9	8	23	7	NA	NA	NA	NA	NA	0.0519589	0.0155101	0.0426235	0.0442064	0.0446428	0.0570528	0.0260835	0.116013	0.0778344	0.0994175	0.0236025	0.0699094	0.0327654	0.0343585	0.0401475	0.0666115	0.0532679	0.0531563	0.0103857	0.040452
GCA_023585805.1	FALSE	NA	FALSE	0	0	0	0	Pseudomonadota	Blochmannia	Blochmannia herculeanus	not-detected	0	0	0	0	0	791111	619	0.297384	46.9702	21113	2	8	7	27	9	NA	NA	NA	NA	NA	0.0546709	0.0156557	0.0463275	0.0471554	0.0421186	0.0598416	0.0282675	0.106541	0.0661822	0.100676	0.0255855	0.0627367	0.0339636	0.0370719	0.0464861	0.0679817	0.0519443	0.058161	0.0108221	0.0378106
GCA_023586085.1	FALSE	NA	FALSE	0	0	0	0	Pseudomonadota	Blochmannia	Blochmannia sp023586085	not-detected	0	0	0	0	0	780612	616	0.288768	47.6695	12007	2	8	7	27	7	NA	NA	NA	NA	NA	0.0539309	0.0153247	0.045261	0.0470683	0.0423347	0.0592141	0.026911	0.109199	0.06932	0.100806	0.0246779	0.0648736	0.0339371	0.0363484	0.0452659	0.0672948	0.0521732	0.0565156	0.0107594	0.0387845
GCA_023586365.1	FALSE	NA	FALSE	0	0	0	0	Pseudomonadota	Blochmannia	Blochmannia sp023586365	not-detected	0	0	0	0	0	790497	624	0.30021	46.8375	10522	2	9	8	26	8	NA	NA	NA	NA	NA	0.0547678	0.0157461	0.0463139	0.0471543	0.0421264	0.059682	0.028343	0.10651	0.0663315	0.100582	0.0255646	0.0624555	0.0338702	0.0370738	0.046393	0.0680964	0.0521179	0.0581989	0.0107875	0.0378846
GCA_023586525.1	FALSE	NA	FALSE	0	0	0	0	Pseudomonadota	Blochmannia	Blochmannia vicinus	not-detected	0	0	0	0	0	778501	629	0.288576	47.6719	10963	2	9	8	26	7	NA	NA	NA	NA	NA	0.0539664	0.015126	0.0449243	0.0472169	0.042405	0.0591283	0.0272149	0.109402	0.0698122	0.100922	0.025021	0.0651087	0.033713	0.0358132	0.0450476	0.067347	0.0520189	0.0561061	0.0107824	0.0389242
GCA_023588965.1	FALSE	NA	FALSE	0.0302931	137726	94990	0	Pseudomonadota	Thalassospira	Thalassospira povalilytica	environmental	0.05	0	108	0	108	4546452	4080	0.547787	24.3934	24228	36	62	44	60	25	NA	NA	NA	NA	NA	0.108205	0.00934071	0.0647462	0.0573703	0.0390733	0.0833902	0.0208623	0.0610859	0.0398407	0.0972057	0.0276676	0.03309	0.0457081	0.0323899	0.0592797	0.0573718	0.0547563	0.0728925	0.0120766	0.0236468
GCA_023611925.1	FALSE	NA	FALSE	0.0303857	78552	66782	0	Pseudomonadota	Avibacterium	Avibacterium sp023611925	not-detected	0	0	0	0	0	2585160	2421	0.398907	31.8918	69934	21	50	91	17	22	NA	NA	NA	NA	NA	0.0843043	0.0101954	0.0484571	0.062365	0.0436585	0.0660196	0.0216111	0.0699496	0.0606504	0.106324	0.0236895	0.0483332	0.0384699	0.0532648	0.0440737	0.0572818	0.0525044	0.0633772	0.0121288	0.0333419
GCA_023612115.1	FALSE	NA	FALSE	0.0572011	383917	285807	135889	Pseudomonadota	Pseudomonas_E	Pseudomonas_E frederiksbergensis_K	both	0.06	0.333333	3	1	2	6711706	6234	0.587434	34.8583	92574	38	107	119	50	90	NA	NA	NA	NA	NA	0.105714	0.0101089	0.053894	0.0565196	0.0375636	0.077998	0.0226999	0.0503332	0.0371535	0.116124	0.023698	0.0322197	0.0482314	0.0443283	0.0610219	0.0603875	0.0512772	0.0707192	0.0144087	0.0255993
GCA_023612255.1	FALSE	NA	FALSE	0.0722111	310454	310454	175893	Pseudomonadota	Luteibacter	Luteibacter sp900119235	both	0.07	0.354839	31	11	20	4299254	3684	0.648187	28.1748	49909	30	125	158	45	62	NA	NA	NA	NA	NA	0.126196	0.00757895	0.0614607	0.051575	0.0348329	0.0854783	0.0234293	0.0430966	0.0293345	0.1013	0.0225199	0.0262905	0.0527091	0.0326604	0.0740887	0.0548306	0.0550861	0.0780106	0.0148954	0.0246267
GCA_023614215.1	FALSE	NA	FALSE	0.0227888	118898	98610	0	Pseudomonadota	Rahnella	Rahnella bonaserana	both	0.17	0.479452	73	35	38	5217398	4706	0.520506	27.1171	90575	33	139	160	39	85	NA	NA	NA	NA	NA	0.0962913	0.010109	0.0527633	0.0546694	0.0389219	0.0748947	0.0220233	0.0577896	0.0436198	0.107481	0.0275209	0.0384611	0.0450573	0.0453837	0.0532293	0.063242	0.0552476	0.0708772	0.0139613	0.0284569
GCA_023617245.1	FALSE	NA	FALSE	0.12913	801407	780137	628481	Pseudomonadota	Lysobacter	Lysobacter enzymogenes_B	both	0.13	0.5	16	8	8	6206196	5026	0.699058	27.0438	107768	46	111	147	47	58	NA	NA	NA	NA	NA	0.144104	0.00867544	0.0596593	0.0518995	0.0328472	0.0875888	0.0206365	0.0372341	0.0260589	0.106162	0.0182544	0.0247541	0.0558886	0.0378033	0.0817257	0.0521132	0.0452306	0.0685719	0.0157729	0.0250199
GCA_023618015.1	FALSE	NA	FALSE	0.0599256	237466	184288	129832	Pseudomonadota	Legionella	Legionella sp023618015	environmental	0.03	0	18	0	18	3962681	3491	0.392849	29.9152	10270	28	60	38	41	46	NA	NA	NA	NA	NA	0.0768916	0.0116271	0.0478864	0.0597478	0.0442455	0.0607548	0.0247895	0.0732775	0.0613919	0.110129	0.0240737	0.0494985	0.0413601	0.0470211	0.0412443	0.0669552	0.0540539	0.0596881	0.0113574	0.0340066
GCA_023630215.1	FALSE	NA	FALSE	0.0440053	123912	102643	0	Pseudomonadota	UBA3077	UBA3077 sp023630215	not-detected	0	0	0	0	0	2815844	2873	0.557596	29.2643	56314	23	63	104	46	18	NA	NA	NA	NA	NA	0.108593	0.00847252	0.0632888	0.0588917	0.0408195	0.0823802	0.0203931	0.061485	0.0365074	0.0974788	0.0287036	0.0318909	0.0478765	0.0318449	0.0592835	0.0537558	0.0567179	0.0718809	0.0141347	0.0256014
GCA_023630705.1	FALSE	NA	FALSE	0.0238614	146055	103079	0	Pseudomonadota	Caballeronia	Caballeronia sp023630705	not-detected	0	0	0	0	0	6120968	5621	0.636673	25.5804	79398	46	131	102	46	52	NA	NA	NA	NA	NA	0.128842	0.00936503	0.0556285	0.0528491	0.0370862	0.080356	0.0232177	0.0474529	0.0323679	0.0995435	0.0243237	0.0283342	0.0501916	0.0346351	0.0706554	0.0574293	0.0533979	0.0770256	0.0132441	0.0240541
GCA_023631265.1	FALSE	NA	FALSE	0.0532743	382486	265706	66309	Pseudomonadota	Caballeronia	Caballeronia turbans	environmental	0.05	0.142857	56	8	48	7179561	7145	0.632364	27.269	68145	68	137	91	47	43	NA	NA	NA	NA	NA	0.126729	0.00948796	0.0556897	0.0528445	0.037646	0.0806736	0.023283	0.0490049	0.0328506	0.10001	0.0247671	0.0278606	0.0500107	0.0340128	0.0706795	0.0569721	0.0533898	0.0765611	0.0135759	0.0239508
GCA_023631325.1	FALSE	NA	FALSE	0.0595499	414571	322462	111916	Pseudomonadota	Caballeronia	Caballeronia sp023631325	environmental	0.195	0	2	0	2	6961737	6527	0.630651	26.5341	47476	55	131	90	46	50	NA	NA	NA	NA	NA	0.126326	0.00939155	0.0564153	0.0528062	0.0378025	0.0804426	0.0233096	0.0491412	0.0333391	0.0995193	0.024767	0.0282192	0.0494989	0.0339678	0.0701611	0.0573013	0.0533766	0.0765884	0.0135325	0.0240938
GCA_023634065.1	FALSE	NA	FALSE	0.0694744	346731	334532	183057	Pseudomonadota	Microbulbifer	Microbulbifer sp023634065	environmental	0.335	0	2	0	2	4990775	4058	0.618821	39.6365	109646	22	169	252	44	58	NA	NA	NA	NA	NA	0.105288	0.0098973	0.0610821	0.0649523	0.037433	0.0833374	0.020773	0.0472382	0.0313461	0.106597	0.0215238	0.0323321	0.0480227	0.0402939	0.0694551	0.0603134	0.0485315	0.0677396	0.0149199	0.0289239
GCA_023634645.1	FALSE	NA	FALSE	0.0653196	311925	274111	220482	Pseudomonadota	Vibrio	Vibrio sp023634645	environmental	0.04	0	1	0	1	4775367	4329	0.433536	27.4178	21310	22	77	92	43	68	NA	NA	NA	NA	NA	0.0791418	0.0108947	0.0532136	0.0603338	0.0414277	0.0658471	0.023293	0.0661361	0.0577173	0.102512	0.0254119	0.044906	0.0387531	0.0452631	0.0432023	0.0740895	0.0532559	0.0698547	0.0122097	0.0325371
GCA_023634655.1	FALSE	NA	FALSE	0.031322	162678	162678	0	Pseudomonadota	Vibrio	Vibrio sp023634655	not-detected	0	0	0	0	0	5193723	4681	0.442872	26.2535	30198	46	113	147	36	60	NA	NA	NA	NA	NA	0.0857689	0.0100656	0.0562226	0.0614898	0.0413203	0.0688638	0.022786	0.063885	0.0511143	0.101294	0.0273631	0.0426725	0.0384013	0.0447075	0.0440696	0.0686626	0.056509	0.0719961	0.0126144	0.0301936
GCA_023639785.1	FALSE	NA	FALSE	0.0310753	147226	147226	53763	Pseudomonadota	Leclercia	Leclercia adecarboxylata_D	both	0.05	0.725806	62	45	17	4737720	4346	0.563867	31.5915	72433	32	112	148	40	75	NA	NA	NA	NA	NA	0.100781	0.0102611	0.0522256	0.0556211	0.0382517	0.0765744	0.0221705	0.0558388	0.0410057	0.108035	0.027894	0.037106	0.0449211	0.0441692	0.0566086	0.0581381	0.0552624	0.0723131	0.0155148	0.0273082
GCA_023650435.1	FALSE	NA	FALSE	0.0378655	161328	161328	0	Pseudomonadota	Mixta	Mixta alhagi	environmental	0.395	0.1875	16	3	13	4260552	4001	0.536384	34.55	90106	23	92	123	38	44	NA	NA	NA	NA	NA	0.101667	0.0101476	0.0503339	0.0562484	0.0372441	0.0740098	0.0228527	0.0562647	0.0388311	0.112745	0.0270964	0.036778	0.0450067	0.050229	0.0594924	0.0595494	0.0518575	0.0673535	0.0154374	0.0268557
GCA_023650795.1	FALSE	NA	FALSE	0.0158908	76301	64114	0	Pseudomonadota	Pseudoalteromonas	Pseudoalteromonas shioyasakiensis	environmental	0.34	0.126437	174	22	152	4801583	4293	0.416581	21.8744	24534	100	93	134	36	49	NA	NA	NA	NA	NA	0.0884743	0.010032	0.0573702	0.0624996	0.0430194	0.0639847	0.0222515	0.0620662	0.0577053	0.103171	0.0236698	0.0462782	0.0367948	0.0480723	0.0415091	0.0674626	0.0540159	0.0670784	0.0117608	0.0327844
GCA_023653055.1	FALSE	NA	FALSE	0.0600815	170747	135443	80379	Pseudomonadota	Zwartia	Zwartia sp023653055	environmental	0.08	0.0357143	84	3	81	2841925	2727	0.512573	24.8551	10908	12	55	48	43	16	NA	NA	NA	NA	NA	0.108005	0.00959524	0.0497892	0.0515516	0.0388131	0.0779188	0.0226477	0.0566733	0.041666	0.105842	0.0270818	0.0319605	0.0497397	0.0416626	0.0570931	0.0608148	0.0562547	0.0747125	0.013972	0.0242053
GCA_023653115.1	FALSE	NA	FALSE	0.0059121	14208	14208	0	Pseudomonadota	Erythrobacter	Erythrobacter sp023653115	environmental	0.06	0.0512821	39	2	37	2403206	2357	0.655159	23.2656	22267	15	36	91	41	23	NA	NA	NA	NA	NA	0.141456	0.00790885	0.0572999	0.0594286	0.0361659	0.0899753	0.0191054	0.0497035	0.0304507	0.099595	0.0250573	0.0248842	0.0541894	0.0306346	0.0684032	0.0484796	0.0520391	0.0699273	0.0142678	0.0210285
GCA_023653475.1	FALSE	NA	FALSE	0.0789265	431490	322930	251276	Pseudomonadota	Photobacterium	Photobacterium galatheae	not-detected	0	0	0	0	0	5466983	4957	0.493592	28.1799	93282	26	85	107	42	84	NA	NA	NA	NA	NA	0.0906753	0.0109591	0.0550874	0.0612166	0.0405154	0.0682538	0.0242122	0.0583318	0.046673	0.105924	0.026845	0.0383106	0.0421357	0.0499953	0.0501062	0.0646611	0.0540775	0.0687565	0.0130828	0.0301812
GCA_023657425.1	FALSE	NA	FALSE	0.0110431	42744	42744	0	Pseudomonadota	Rubrivivax	Rubrivivax sp023657425	environmental	0.11	0.0194175	103	2	101	3870638	3545	0.699523	33.1477	35255	93	63	89	44	49	NA	NA	NA	NA	NA	0.141809	0.00901217	0.0513393	0.0524619	0.0327635	0.0869735	0.0235428	0.0354291	0.0260773	0.112171	0.0219742	0.0211172	0.0575752	0.0379245	0.0799674	0.0474473	0.0495435	0.0780422	0.0160932	0.0187358
GCA_023657445.1	FALSE	NA	FALSE	0.0236392	91707	79523	0	Pseudomonadota	Marinobacter	Marinobacter sediminum_A	not-detected	0	0	0	0	0	3879443	3599	0.560298	41.1919	97387	14	59	58	29	76	NA	NA	NA	NA	NA	0.0963143	0.00941494	0.0581448	0.0669666	0.0385774	0.0791659	0.0220161	0.0529662	0.0378747	0.105497	0.0264563	0.0328635	0.0467459	0.0387906	0.0636692	0.0606886	0.0514614	0.0731716	0.0135519	0.0256627
GCA_023667525.1	FALSE	NA	FALSE	0.0475839	316515	316515	151577	Pseudomonadota	Variovorax	Variovorax beijingensis	environmental	0.26	0.0285714	35	1	34	6651731	6242	0.67274	24.9158	81958	48	88	91	51	70	NA	NA	NA	NA	NA	0.134025	0.00892102	0.0512178	0.0527249	0.0355867	0.0860313	0.0221287	0.0429711	0.0315062	0.105462	0.0246274	0.0255457	0.0542531	0.0370077	0.0704705	0.0543397	0.0506944	0.0760483	0.0145441	0.0218946
GCA_023667605.1	FALSE	NA	FALSE	0.0245547	197787	197787	98929	Pseudomonadota	Neorhizobium	Neorhizobium tomejilense	environmental	0.06	0.225352	71	16	55	8054956	7891	0.610645	30.9097	78719	66	171	179	56	37	NA	NA	NA	NA	NA	0.114866	0.00808209	0.0576311	0.0596743	0.0397038	0.0819455	0.020036	0.0559616	0.0384907	0.0969148	0.026332	0.0290912	0.049575	0.0302877	0.0678057	0.0596934	0.0537537	0.0736284	0.013016	0.0235111
GCA_023674425.1	FALSE	NA	FALSE	0.0518565	150700	111054	41074	Pseudomonadota	Sphingomonas	Sphingomonas sp023674425	both	0.19	0.333333	3	1	2	2906096	2789	0.681655	21.2474	31062	18	58	102	43	29	NA	NA	NA	NA	NA	0.146441	0.00680718	0.0623776	0.0484974	0.0337363	0.0914868	0.0185355	0.0479824	0.0271928	0.0955395	0.0233522	0.0228944	0.0539626	0.0275866	0.0756812	0.0480306	0.0573959	0.077381	0.014016	0.0211026
GCA_023699965.1	FALSE	NA	FALSE	0.0803358	398599	398599	233108	Pseudomonadota	Luteibacter	Luteibacter anthropi	environmental	0.1	0.24	25	6	19	4961663	4215	0.642147	25.7292	55836	32	141	145	46	58	NA	NA	NA	NA	NA	0.121011	0.00772655	0.060836	0.0496982	0.0347533	0.0866649	0.0238841	0.0444253	0.0296929	0.101694	0.0228291	0.0282339	0.0523968	0.0337578	0.0721916	0.0574579	0.0557722	0.0766355	0.0151418	0.0251962
GCA_023700745.1	FALSE	NA	FALSE	0.010939	35115	23369	0	Pseudomonadota	Rhodoferax	Rhodoferax sp023700745	environmental	0.07	0	24	0	24	3210086	2981	0.599319	22.9202	123057	29	41	61	26	44	NA	NA	NA	NA	NA	0.120012	0.0101322	0.0515524	0.0497865	0.036806	0.0800355	0.0230723	0.0470926	0.0378187	0.111033	0.0273038	0.0292101	0.0490746	0.0437718	0.0593057	0.0551297	0.0540958	0.0780576	0.0142517	0.0224584
GCA_023700755.1	FALSE	NA	FALSE	0.0577874	262688	262688	137993	Pseudomonadota	Allorhizobium	Allorhizobium sp023700755	not-detected	0	0	0	0	0	4545767	4139	0.578126	25.953	44024	22	105	126	48	28	NA	NA	NA	NA	NA	0.116719	0.00844701	0.0576132	0.0557458	0.0390219	0.0813161	0.021683	0.0567668	0.0395745	0.10256	0.0278004	0.0286096	0.0488231	0.0330919	0.0643917	0.0582303	0.0538451	0.0701288	0.0121149	0.0235162
GCA_023701565.1	FALSE	NA	FALSE	0.0212567	111884	111884	48139	Pseudomonadota	Allorhizobium	Allorhizobium sp024055605	environmental	0.095	0	16	0	16	5263482	4929	0.612623	32.4618	39278	48	117	113	60	31	NA	NA	NA	NA	NA	0.118116	0.00809089	0.0565249	0.05973	0.0396893	0.0843097	0.0199109	0.0565709	0.0366089	0.100012	0.0262009	0.0277695	0.0489362	0.0293305	0.066091	0.0585305	0.0538053	0.0741525	0.0123299	0.02329
GCA_023701945.1	FALSE	NA	FALSE	0.0449979	292595	292595	84670	Pseudomonadota	Allorhizobium	Allorhizobium sp023701945	environmental	3.29	0.25	4	1	3	6502413	6117	0.615669	29.1693	31015	73	127	126	53	38	NA	NA	NA	NA	NA	0.118766	0.00847128	0.0582203	0.055567	0.038822	0.0832598	0.0205315	0.0571598	0.0353417	0.101691	0.0264426	0.0271428	0.0495135	0.0314252	0.0659815	0.0586153	0.0547727	0.0728199	0.0125692	0.0228864
GCA_023701965.1	FALSE	NA	FALSE	0.0211636	119906	119906	56517	Pseudomonadota	Agrobacterium	Agrobacterium sp014851585	both	0.14	0.357143	84	30	54	5665662	5329	0.549968	27.2728	46773	45	123	127	56	37	NA	NA	NA	NA	NA	0.111655	0.00793227	0.0565578	0.0565451	0.0401282	0.0805576	0.0200927	0.0597306	0.0401571	0.099372	0.0263672	0.0322501	0.0464009	0.0333893	0.06091	0.0619769	0.0558963	0.0739084	0.0125996	0.0235727
GCA_023702225.1	FALSE	NA	FALSE	0.0376813	163126	163126	51331	Pseudomonadota	Aureimonas	Aureimonas altamirensis_B	both	0.3	0.533333	15	8	7	4329093	4088	0.651402	34.6839	65523	63	94	92	50	29	NA	NA	NA	NA	NA	0.130642	0.00756835	0.0586449	0.0561299	0.0377398	0.0905726	0.0191534	0.0511588	0.0246311	0.101458	0.0255885	0.0237847	0.0512578	0.0291137	0.0761592	0.0545814	0.0521781	0.0756835	0.0122465	0.0217077
GCA_023702695.1	FALSE	NA	FALSE	0.0359707	141653	119391	0	Pseudomonadota	Acinetobacter	Acinetobacter sp011753255	not-detected	0	0	0	0	0	3938012	3541	0.405188	22.8463	30354	15	46	35	36	64	NA	NA	NA	NA	NA	0.0876115	0.00902442	0.0523388	0.0556519	0.0429233	0.0667296	0.0228594	0.0679998	0.0545516	0.103671	0.0235084	0.04586	0.0388497	0.0561057	0.0417559	0.0620245	0.0557068	0.0670197	0.0127452	0.0330625
GCA_023702715.1	FALSE	NA	FALSE	0.0439291	184225	161957	0	Pseudomonadota	Acinetobacter	Acinetobacter sp023702715	both	1.785	0.5	2	1	1	4193690	3882	0.413236	22.3502	59668	20	53	37	36	62	NA	NA	NA	NA	NA	0.0884017	0.00930144	0.0520994	0.0557996	0.043137	0.0666482	0.0232491	0.0676604	0.0542607	0.104393	0.0239092	0.0449773	0.039123	0.0572018	0.0415817	0.0618987	0.0544155	0.0662649	0.0129075	0.03277
GCA_023703535.1	TRUE	NA	TRUE	0.0385008	41197	41197	0	Pseudomonadota	TMED112	TMED112 sp003280455	environmental	0.17	0	1604	0	1604	1070029	1087	0.329694	29.7417	15314	5	29	50	19	8	NA	NA	NA	NA	NA	0.0563358	0.00966781	0.0587759	0.0725896	0.0565556	0.0647113	0.016219	0.0829772	0.0858568	0.0952413	0.0209431	0.0606436	0.0333083	0.0282286	0.0356472	0.0741334	0.0453555	0.0594264	0.00961288	0.0337709
GCA_023703555.1	FALSE	NA	FALSE	0.0410665	41200	41200	0	Pseudomonadota	TMED112	TMED112 sp902529055	environmental	0.32	0	306	0	306	1003251	1039	0.346811	33.0638	16296	4	25	48	20	8	NA	NA	NA	NA	NA	0.0578314	0.00970754	0.0576615	0.0691635	0.0560554	0.0653058	0.0164562	0.0826731	0.077824	0.0992467	0.0208914	0.0595702	0.0338297	0.0304167	0.0383082	0.0747972	0.046842	0.0602127	0.00930911	0.0338976
GCA_023703575.1	TRUE	NA	TRUE	0	0	0	0	Pseudomonadota	GCA-2707915	GCA-2707915 sp902620785	environmental	0.1	0	719	0	719	1591815	1612	0.357964	35.6612	12017	6	32	50	20	10	NA	NA	NA	NA	NA	0.0627332	0.009306	0.0600662	0.0737226	0.0483061	0.0697704	0.0172479	0.0810574	0.068773	0.0992969	0.0237391	0.0518443	0.036406	0.0300469	0.039412	0.0777537	0.0484243	0.0580575	0.0114526	0.0325838
GCA_023703595.1	FALSE	NA	FALSE	0	0	0	0	Pseudomonadota	GCA-2707915	GCA-2707915 sp902537425	environmental	0.05	0	96	0	96	1542347	1568	0.358043	34.9651	35422	6	30	49	20	10	NA	NA	NA	NA	NA	0.062669	0.00954614	0.0602738	0.0736506	0.0478018	0.0702571	0.0171729	0.0807569	0.0688643	0.0990236	0.0239599	0.0513865	0.0367023	0.0301878	0.039252	0.0776948	0.0486436	0.058387	0.0113801	0.0323898
GCA_023703635.1	TRUE	NA	TRUE	0.0503462	67499	67499	0	Pseudomonadota	MED-G82	MED-G82 sp902600705	environmental	0.12	0	1057	0	1057	1340696	1392	0.337272	25.8922	23352	4	27	30	18	10	NA	NA	NA	NA	NA	0.0607338	0.0101046	0.0600799	0.0648052	0.0530207	0.06316	0.0182913	0.0891736	0.0761113	0.0956411	0.0227648	0.062372	0.0344984	0.0308521	0.0358709	0.0760975	0.0467565	0.0566508	0.00991511	0.0331004
GCA_023703675.1	TRUE	NA	TRUE	0	0	0	0	Pseudomonadota	AG-339-G14	AG-339-G14 sp902613455	environmental	0.17	0	687	0	687	1194046	1226	0.342117	30.1462	19727	5	16	20	19	12	NA	NA	NA	NA	NA	0.0598597	0.00958182	0.0562206	0.0733305	0.053602	0.0657634	0.0157198	0.0841852	0.0819101	0.099702	0.0214882	0.0583734	0.0348522	0.0273346	0.0354769	0.0792186	0.0463785	0.0564757	0.00979527	0.0307316
GCA_023704195.1	FALSE	NA	FALSE	0.0543366	237253	225048	0	Pseudomonadota	Aromatoleum	Aromatoleum aromaticum	environmental	0.05	0	4	0	4	4366359	4121	0.652715	43.8804	96881	203	84	68	47	63	NA	NA	NA	NA	NA	0.124405	0.0107132	0.0554963	0.0599434	0.0363398	0.0817203	0.0235906	0.0458077	0.0307002	0.107019	0.0229172	0.0246473	0.0519051	0.0335177	0.0786475	0.0508475	0.0488452	0.0760148	0.0141066	0.022816
GCA_023708065.1	FALSE	NA	FALSE	0.0123637	55741	43554	0	Pseudomonadota	Pseudoalteromonas	Pseudoalteromonas sp013349995	environmental	0.09	0.133333	15	2	13	4508423	3991	0.412492	22.0147	54332	22	87	139	36	52	NA	NA	NA	NA	NA	0.0889232	0.00983099	0.0574126	0.0623036	0.0436147	0.0641941	0.0220659	0.0625858	0.0570694	0.104317	0.0236474	0.046399	0.0364706	0.0478297	0.0400089	0.0674427	0.0540809	0.0675177	0.0114623	0.032824
GCA_023715105.1	FALSE	NA	FALSE	0.0116811	53990	53990	0	Pseudomonadota	Hydrogenophaga	Hydrogenophaga intermedia_A	environmental	0.18	0.0538922	167	9	158	4621986	4552	0.668553	32.2243	78439	114	52	38	45	68	NA	NA	NA	NA	NA	0.131479	0.00926779	0.0519798	0.0532109	0.034003	0.0831557	0.0246507	0.0410427	0.0297955	0.10936	0.0242885	0.0246331	0.0542467	0.0400033	0.0746342	0.0499243	0.0506578	0.0775536	0.0158917	0.0202218
GCA_023716485.1	FALSE	NA	FALSE	0.0273737	132922	89322	0	Pseudomonadota	Microbulbifer	Microbulbifer variabilis_B	eukaryotic-host-associated	0.02	1	1	1	0	4855835	4314	0.492666	37.7107	148222	35	83	117	48	64	NA	NA	NA	NA	NA	0.0902682	0.0107894	0.0538917	0.0658507	0.0400858	0.0752324	0.0214054	0.0573799	0.0455084	0.106065	0.0227983	0.0392373	0.043441	0.0429187	0.0570354	0.0672782	0.049375	0.0665068	0.0142195	0.0307129
GCA_023716565.1	FALSE	NA	FALSE	0.0150471	74858	74858	0	Pseudomonadota	Vibrio	Vibrio sp023716565	not-detected	0	0	0	0	0	4974925	4476	0.456971	29.2681	99724	52	95	155	37	77	NA	NA	NA	NA	NA	0.0874878	0.0102276	0.0556479	0.0651958	0.0406575	0.0679442	0.0224981	0.0612122	0.0525485	0.102925	0.0268306	0.0411254	0.0380999	0.0479027	0.0441899	0.0668092	0.0534607	0.0718923	0.0128847	0.0304599
GCA_023716585.1	FALSE	NA	FALSE	0.00861687	51028	51028	0	Pseudomonadota	Vibrio	Vibrio maritimus_B	not-detected	0	0	0	0	0	5921869	5389	0.459518	27.5384	91972	50	147	169	37	63	NA	NA	NA	NA	NA	0.0858227	0.00993419	0.0574056	0.0649793	0.0416471	0.0698175	0.0215151	0.0618281	0.0516035	0.0996026	0.0269406	0.042576	0.0383437	0.042811	0.0436986	0.0685941	0.0560749	0.0732078	0.0126026	0.0309951
GCA_023716645.1	FALSE	NA	FALSE	0.0251979	123726	123726	60998	Pseudomonadota	Vibrio	Vibrio coralliilyticus_A	environmental	0.06	0	1	0	1	4910167	4435	0.447101	31.2793	96274	44	88	101	41	67	NA	NA	NA	NA	NA	0.0840152	0.0102459	0.0551621	0.0663205	0.0410146	0.0673967	0.0224468	0.0623732	0.053335	0.102586	0.0266675	0.0417619	0.038789	0.0457717	0.0444895	0.0689581	0.0535291	0.0713728	0.0126072	0.0311574
GCA_023716665.1	FALSE	NA	FALSE	0.0134868	67155	67155	0	Pseudomonadota	Vibrio	Vibrio sp023716665	environmental	0.01	0	1	0	1	4979307	4410	0.450336	29.2716	26459	23	92	116	40	74	NA	NA	NA	NA	NA	0.0849902	0.00993318	0.0561417	0.065598	0.0417402	0.0685771	0.0222358	0.0623842	0.0514999	0.102133	0.026466	0.0417952	0.0384589	0.0455726	0.0427208	0.0694772	0.0543483	0.0726312	0.012326	0.0309708
GCA_023716685.1	TRUE	NA	TRUE	0.0259797	124596	124596	0	Pseudomonadota	Ferrimonas	Ferrimonas kyonanensis	environmental	0.16	0	1	0	1	4795900	4259	0.570936	26.4469	72641	40	52	54	37	76	NA	NA	NA	NA	NA	0.098984	0.0113425	0.0568172	0.0554961	0.03637	0.0750453	0.0242357	0.0495056	0.0380412	0.113426	0.0266399	0.0342312	0.0445445	0.0548183	0.0555929	0.0621951	0.050986	0.0696466	0.0141993	0.0278829
GCA_023716725.1	FALSE	NA	FALSE	0.106742	552703	498681	498681	Pseudomonadota	Pseudoalteromonas	Pseudoalteromonas peptidolytica	not-detected	0	0	0	0	0	5177910	4322	0.425793	24.6619	28437	29	77	93	33	57	NA	NA	NA	NA	NA	0.0885662	0.0103223	0.0545025	0.0619122	0.0422068	0.0632046	0.0237602	0.0625349	0.0549241	0.104905	0.0227219	0.0440857	0.0375467	0.0502728	0.0421565	0.0684177	0.0556246	0.0685631	0.011608	0.032164
GCA_023716865.1	TRUE	NA	TRUE	0.0031785	22951	22951	0	Pseudomonadota	Endozoicomonas	Endozoicomonas sp023716865	not-detected	0	0	0	0	0	7220701	6571	0.485552	25.7614	189120	965	58	65	38	57	NA	NA	NA	NA	NA	0.0808249	0.0155511	0.0557619	0.0637625	0.0368273	0.0667224	0.0252032	0.0547865	0.0558636	0.101829	0.026022	0.0407544	0.0432121	0.0464144	0.0589478	0.0694828	0.0523423	0.062831	0.0134775	0.0293833
GCA_023721795.1	FALSE	NA	FALSE	0.0316501	122260	122260	44146	Pseudomonadota	Zeimonas	Zeimonas sp023721795	environmental	0.03	0.0166667	60	1	59	3862864	3585	0.707825	41.7935	23453	23	45	37	43	58	NA	NA	NA	NA	NA	0.140123	0.00882359	0.0538313	0.0572837	0.0352181	0.0909823	0.0195633	0.0436609	0.0254863	0.106229	0.0234829	0.0204489	0.0565642	0.0291962	0.0827532	0.0500895	0.0440634	0.0778324	0.0147767	0.019591
GCA_023736115.1	FALSE	NA	FALSE	0.0421282	169688	157477	47575	Pseudomonadota	Salinicola	Salinicola sp023736115	not-detected	0	0	0	0	0	4027897	3565	0.638213	43.7661	64011	22	81	94	39	48	NA	NA	NA	NA	NA	0.116702	0.00901479	0.0607656	0.060677	0.0341003	0.0820627	0.0234569	0.0467347	0.0229655	0.112442	0.0235337	0.025186	0.0499313	0.0395479	0.0749088	0.0561438	0.052357	0.0705065	0.0150854	0.0238782
GCA_023746535.1	TRUE	NA	TRUE	0.0543436	221027	221027	110818	Pseudomonadota	Sneathiella	Sneathiella sp023746535	environmental	0.05	0	2	0	2	4067215	3885	0.492364	27.4566	13388	27	50	36	59	29	NA	NA	NA	NA	NA	0.0976213	0.00945287	0.0590772	0.0621454	0.0420085	0.0801233	0.0200865	0.0647063	0.0467008	0.0992974	0.0271339	0.0360492	0.044475	0.0331558	0.0521054	0.0624325	0.0548565	0.0700434	0.0122877	0.026241
GCA_023746615.1	TRUE	NA	TRUE	0.0268158	148002	148002	0	Pseudomonadota	Enterovibrio	Enterovibrio sp023746615	environmental	0.425	0	14	0	14	5519219	4897	0.482778	27.4071	62987	41	97	114	37	61	NA	NA	NA	NA	NA	0.0896965	0.00986996	0.0586479	0.0652686	0.0414484	0.0733759	0.0210946	0.0590791	0.048643	0.100772	0.0266162	0.0408684	0.040977	0.0394365	0.0468614	0.0662147	0.0563372	0.0728248	0.0128122	0.0291554
GCA_023749615.1	FALSE	NA	FALSE	0.0305017	148791	148791	53686	Pseudomonadota	Enterobacter	Enterobacter cloacae_L	eukaryotic-host-associated	0.955	0.833333	30	25	5	4878128	4496	0.560309	33.0227	45320	26	126	158	40	99	NA	NA	NA	NA	NA	0.0996991	0.0102451	0.0522399	0.0563238	0.0387475	0.0755927	0.0223234	0.0562799	0.0416073	0.10818	0.0274758	0.0370241	0.0446502	0.0434302	0.0564925	0.0592282	0.0549694	0.0726705	0.0154661	0.0273537
GCA_023751765.1	FALSE	NA	FALSE	0.0280817	138007	138007	53682	Pseudomonadota	Enterobacter	Enterobacter chuandaensis	both	0.27	0.714286	49	35	14	4914476	4571	0.553774	31.6942	41205	41	128	156	40	112	NA	NA	NA	NA	NA	0.0980268	0.0101437	0.0527373	0.0567541	0.0385551	0.0753613	0.0220859	0.0565643	0.042844	0.107261	0.0276774	0.0381585	0.0442813	0.0436127	0.0559895	0.0595526	0.0556134	0.0719792	0.0152557	0.0275462
GCA_023757625.1	FALSE	NA	FALSE	0.0284388	116256	104057	47377	Pseudomonadota	Halomonas	Halomonas sp023757625	environmental	0.07	0	1	0	1	4087935	3779	0.610096	41.4839	72008	23	67	46	29	50	NA	NA	NA	NA	NA	0.112364	0.0090762	0.0561761	0.0646099	0.0368092	0.0792429	0.0229892	0.0488352	0.029758	0.112106	0.0250909	0.0285019	0.0474411	0.0399255	0.0660685	0.0585504	0.0522771	0.0716791	0.0140167	0.0244821
GCA_023757665.1	FALSE	NA	FALSE	0.0368646	176789	176789	33927	Pseudomonadota	Agrobacterium	Agrobacterium skierniewicense	eukaryotic-host-associated	0.07	1	1	1	0	4795629	4603	0.569322	26.2601	71089	50	122	121	50	28	NA	NA	NA	NA	NA	0.11199	0.00805261	0.0579813	0.0568928	0.0395621	0.0805212	0.02005	0.0592711	0.0410834	0.0971594	0.0268778	0.0306475	0.0472603	0.0330322	0.0631869	0.0615153	0.0558522	0.0732402	0.0125388	0.0232853
GCA_023805265.1	FALSE	NA	FALSE	0.0300539	126450	114245	0	Pseudomonadota	Thauera	Thauera linaloolentis	not-detected	0	0	0	0	0	4207445	3773	0.666274	37.1778	50442	50	58	51	46	69	NA	NA	NA	NA	NA	0.130487	0.00925915	0.0558977	0.0567223	0.035403	0.0869242	0.0231353	0.0458272	0.0282617	0.109426	0.0229938	0.0253436	0.0509929	0.034804	0.0762382	0.0514057	0.0478877	0.0721417	0.0139964	0.0228523
GCA_023805295.1	FALSE	NA	FALSE	0.0476068	111068	111068	0	Pseudomonadota	Sphingomicrobium	Sphingomicrobium sp023805295	environmental	0.04	0	13	0	13	2333029	2340	0.632992	29.8851	11735	10	38	67	44	27	NA	NA	NA	NA	NA	0.124694	0.00716224	0.0673204	0.0675467	0.0357367	0.0884332	0.0190598	0.0528193	0.0346605	0.0963198	0.0270236	0.0262372	0.0499577	0.0297059	0.0667713	0.0506766	0.0499136	0.0700509	0.0136222	0.0222884
GCA_023805395.1	FALSE	NA	FALSE	0.0086694	43126	43126	0	Pseudomonadota	Alteromonas	Alteromonas macleodii	environmental	0.41	0.0282132	1276	36	1240	4974508	4197	0.444683	21.256	55326	40	115	153	34	56	NA	NA	NA	NA	NA	0.089332	0.00925637	0.0581864	0.0635968	0.0425916	0.0680283	0.0214142	0.0600542	0.0529415	0.0981401	0.0242093	0.0462914	0.0386791	0.0405646	0.0438581	0.0708893	0.0574066	0.0717885	0.0118503	0.0309211
GCA_023806085.1	FALSE	NA	FALSE	0.0548258	192325	192325	92261	Pseudomonadota	Sphingomonas	Sphingomonas sp023806085	not-detected	0	0	0	0	0	3507931	3268	0.658878	24.5627	53158	38	122	168	51	30	NA	NA	NA	NA	NA	0.14054	0.00734374	0.0625653	0.0491093	0.0349283	0.0891753	0.0208335	0.0517016	0.0265547	0.0976024	0.023017	0.0242644	0.0549721	0.0290317	0.0754333	0.0475711	0.0554645	0.0723748	0.0147203	0.0227965
GCA_023822025.1	FALSE	NA	FALSE	0.0163111	97939	97939	54286	Pseudomonadota	Endozoicomonas	Endozoicomonas sp023822025	eukaryotic-host-associated	35.96	1	1	1	0	6004453	4955	0.488547	28.2092	165278	123	57	76	41	58	NA	NA	NA	NA	NA	0.08101	0.0115976	0.0555913	0.0623111	0.0409225	0.0686487	0.0242303	0.055676	0.0520182	0.105046	0.0241099	0.0395717	0.0438606	0.0466032	0.0540076	0.0704831	0.0537229	0.0707436	0.0119555	0.0278905
GCA_023822045.1	FALSE	NA	FALSE	0.0493503	230934	190877	92183	Pseudomonadota	Sphingopyxis	Sphingopyxis sp001047015	environmental	0.27	0.2	100	20	80	4679489	4315	0.63647	20.5389	66729	44	92	162	51	31	NA	NA	NA	NA	NA	0.133878	0.00743958	0.0615879	0.0528859	0.0367542	0.0906966	0.0193317	0.0518647	0.0314121	0.0963041	0.0239074	0.0269008	0.0529057	0.0293118	0.0701357	0.0533013	0.0531293	0.0702539	0.0148862	0.0231134
GCA_023822485.1	FALSE	NA	FALSE	0.0796011	430693	430693	319193	Pseudomonadota	Xanthomonas	Xanthomonas prunicola	environmental	0.01	0	1	0	1	5410641	4554	0.63899	23.9581	75077	35	162	213	47	56	NA	NA	NA	NA	NA	0.129958	0.00883835	0.0576324	0.0473838	0.0321794	0.082323	0.0235084	0.0410081	0.0263942	0.109298	0.0212867	0.0268271	0.0528453	0.0456492	0.0731158	0.0563953	0.0530695	0.0726016	0.0156514	0.0240343
GCA_023823125.1	FALSE	NA	FALSE	0.0234725	80325	80325	0	Pseudomonadota	Erythrobacter	Erythrobacter sp000714765	environmental	0.155	0	64	0	64	3422084	3254	0.616332	26.3597	35616	42	43	43	49	26	NA	NA	NA	NA	NA	0.125232	0.00844481	0.061068	0.0641502	0.0376507	0.0883187	0.0190569	0.0524777	0.0309596	0.0961491	0.0247638	0.0280353	0.0510255	0.0325335	0.0681719	0.0550007	0.0522542	0.0685827	0.0142478	0.0218766
GCA_023823685.1	FALSE	NA	FALSE	0.0581164	257638	257638	100658	Pseudomonadota	Pseudomonas_E	Pseudomonas_E sp023823685	eukaryotic-host-associated	0.29	0.83871	31	26	5	4433137	4147	0.664488	47.5491	25954	27	63	79	43	78	NA	NA	NA	NA	NA	0.115653	0.00989415	0.0541787	0.0624208	0.0357386	0.082058	0.0226374	0.0438905	0.0310766	0.123394	0.0217404	0.026992	0.0496083	0.0449951	0.0705629	0.0535613	0.0435965	0.0688071	0.0144705	0.0247241
GCA_023824295.1	FALSE	NA	FALSE	0.0314213	183368	183368	60974	Pseudomonadota	Cupriavidus	Cupriavidus gilardii	both	0.75	0.469697	132	62	70	5835791	5276	0.673782	30.2191	176137	61	103	80	50	44	NA	NA	NA	NA	NA	0.135008	0.00924538	0.0539581	0.0523373	0.0329507	0.0848375	0.0222191	0.043659	0.0278096	0.10461	0.0245766	0.024607	0.0556646	0.0381099	0.0770655	0.0502782	0.0509606	0.0749772	0.0142326	0.0228929
GCA_023824315.1	FALSE	NA	FALSE	0.0484706	164336	164336	0	Pseudomonadota	Acinetobacter	Acinetobacter sp003105055	environmental	0.245	0	10	0	10	3390424	3163	0.405946	26.3728	73789	21	42	26	36	54	NA	NA	NA	NA	NA	0.0884137	0.0096837	0.0503954	0.0579202	0.0427392	0.0651246	0.0244047	0.0671511	0.0532304	0.105794	0.0256536	0.0432427	0.0393128	0.0573319	0.0427361	0.0609072	0.05389	0.0672803	0.0126159	0.0321725
GCA_023910605.1	FALSE	NA	FALSE	0.0259498	97590	97590	0	Pseudomonadota	Bosea	Bosea sp023910605	environmental	0.05	0.190476	21	4	17	3760716	3582	0.660844	32.0285	70242	143	63	53	50	31	NA	NA	NA	NA	NA	0.137807	0.00847613	0.0537205	0.0533867	0.0357631	0.0879901	0.0206659	0.0508166	0.028851	0.102784	0.0267478	0.0228146	0.0542561	0.02999	0.0794631	0.052086	0.0491258	0.0732268	0.0132681	0.0187609
GCA_023910625.1	FALSE	NA	FALSE	0.0238729	75635	63691	0	Pseudomonadota	Limnohabitans_A	Limnohabitans_A sp023910625	environmental	0.185	0	78	0	78	3168237	3167	0.589029	20.6704	88324	63	24	26	42	34	NA	NA	NA	NA	NA	0.114652	0.0100852	0.050941	0.0516165	0.0355761	0.0795076	0.0244996	0.0451955	0.0397071	0.108063	0.0283306	0.0293282	0.0504228	0.0475579	0.0613786	0.0570263	0.052782	0.0757144	0.0162869	0.0213295
GCA_023910635.1	FALSE	NA	FALSE	0.0194648	59336	59336	41032	Pseudomonadota	Sphingorhabdus_B	Sphingorhabdus_B sp023910635	environmental	0.13	0	185	0	185	3048373	2960	0.554329	15.8064	50156	73	42	97	43	29	NA	NA	NA	NA	NA	0.122352	0.00817148	0.0596951	0.0516233	0.0377556	0.0850812	0.0198384	0.0574085	0.0382998	0.095214	0.0261125	0.0332952	0.0480737	0.0335999	0.0622527	0.0586142	0.0547176	0.0704166	0.0134525	0.0240255
GCA_023910665.1	FALSE	NA	FALSE	0.00563726	23653	23653	0	Pseudomonadota	Acidovorax	Acidovorax sp001464865	environmental	0.12	0.116279	43	5	38	4195832	4913	0.655897	15.1863	121682	58	43	64	41	43	NA	NA	NA	NA	NA	0.134055	0.0121284	0.0492673	0.0472037	0.0320079	0.0863338	0.0258697	0.038694	0.0298876	0.102133	0.0259617	0.0239317	0.0573133	0.042711	0.0751533	0.0541565	0.0526452	0.0753374	0.0154005	0.0198098
GCA_023920085.1	FALSE	NA	FALSE	0.0318415	62037	62037	0	Pseudomonadota	Bartonella	Bartonella taylorii	environmental	0.615	0.25	4	1	3	1948309	1707	0.388467	29.381	70815	5	17	13	38	22	NA	NA	NA	NA	NA	0.0849508	0.0105405	0.051116	0.0602715	0.0446393	0.0711843	0.0237028	0.0731127	0.0601632	0.0988179	0.024153	0.0432334	0.038081	0.0396047	0.0521286	0.0658628	0.0538879	0.0648919	0.0108008	0.0288571
GCA_023920205.1	FALSE	NA	FALSE	0.034576	173637	161876	97655	Pseudomonadota	Aeromonas	Aeromonas dhakensis	both	0.245	0.345455	110	38	72	5021892	4499	0.614629	38.9637	100233	33	90	93	48	80	NA	NA	NA	NA	NA	0.105616	0.0110843	0.0511695	0.0590631	0.0359874	0.0789137	0.0233818	0.0498722	0.0381813	0.120984	0.0258301	0.0302801	0.0473584	0.0488211	0.0599819	0.0560682	0.0482007	0.0679576	0.0149588	0.0262899
GCA_023920225.1	FALSE	NA	FALSE	0.0788044	371364	371364	297851	Pseudomonadota	Vibrio	Vibrio gazogenes	not-detected	0	0	0	0	0	4712479	4119	0.452613	30.8047	75972	44	108	203	26	40	NA	NA	NA	NA	NA	0.0838977	0.0111667	0.0547978	0.0595995	0.0403137	0.0677567	0.026038	0.0665109	0.0477228	0.102536	0.0266321	0.0395305	0.0402247	0.0506404	0.0483259	0.0657897	0.0550893	0.0688747	0.0125388	0.0320145
GCA_023920705.1	FALSE	NA	FALSE	0.0773378	322607	310408	101078	Pseudomonadota	Acinetobacter	Acinetobacter sp023920705	environmental	0.09	0.166667	30	5	25	4171404	3747	0.38589	26.9549	64097	19	52	34	36	65	NA	NA	NA	NA	NA	0.0847288	0.00935592	0.0510275	0.0583855	0.0437703	0.0668036	0.0233348	0.0688899	0.0558901	0.104906	0.0236455	0.0454567	0.0402363	0.0513778	0.0412981	0.063025	0.0550564	0.0672811	0.0127899	0.0327403
GCA_023921225.1	FALSE	NA	FALSE	0.148279	549818	401513	316896	Pseudomonadota	Legionella	Legionella lytica	environmental	0.06	0.0322581	31	1	30	3707997	3200	0.395976	29.8112	17282	36	67	43	41	41	NA	NA	NA	NA	NA	0.0802586	0.0117176	0.0475377	0.0606361	0.0437306	0.0595793	0.0259589	0.0703632	0.0594238	0.109896	0.0242034	0.0483142	0.0412579	0.0482383	0.0419177	0.0667938	0.0536464	0.0606814	0.011118	0.0347272
GCA_023922585.1	FALSE	NA	FALSE	0.0113483	35065	22875	0	Pseudomonadota	Aliidiomarina	Aliidiomarina sp023922585	environmental	0.17	0.0952381	21	2	19	3089878	2941	0.465775	35.0634	18526	55	26	20	33	36	NA	NA	NA	NA	NA	0.0968837	0.00888606	0.0504978	0.0625585	0.039974	0.0691489	0.0234453	0.0582329	0.0428489	0.104829	0.0249949	0.0411994	0.0421485	0.0479301	0.055002	0.0619962	0.0550976	0.0713319	0.0133009	0.0296935
GCA_023923185.1	FALSE	NA	FALSE	0.0228612	126449	126449	48396	Pseudomonadota	Roseomonas	Roseomonas mucosa	both	0.375	0.394118	340	134	206	5531171	5226	0.700638	39.793	139711	199	113	118	53	28	NA	NA	NA	NA	NA	0.138472	0.00904193	0.0497215	0.0575013	0.032255	0.0936021	0.0210947	0.0392736	0.0211698	0.11051	0.0238103	0.0203604	0.0632835	0.0304681	0.0875054	0.0483174	0.0484106	0.0720977	0.0150961	0.0180082
GCA_023935105.1	FALSE	NA	FALSE	0.00761089	43287	43287	0	Pseudomonadota	Caulobacter	Caulobacter segnis_B	both	0.18	0.428571	7	3	4	5687505	5147	0.679794	20.688	45662	64	202	235	55	29	NA	NA	NA	NA	NA	0.137006	0.00695224	0.0595552	0.0524441	0.0361252	0.0895075	0.0179535	0.0433368	0.0348459	0.0992777	0.0212461	0.0248769	0.0545904	0.0316245	0.0707323	0.0515666	0.0545475	0.0762312	0.014715	0.0228659
GCA_023935825.1	FALSE	NA	FALSE	0.0212495	89459	89459	41131	Pseudomonadota	Sphingomonas	Sphingomonas aerolata	both	0.56	0.333333	168	56	112	4209937	3744	0.660856	19.94	37811	30	152	205	48	35	NA	NA	NA	NA	NA	0.13938	0.00702572	0.0617092	0.0461539	0.0341954	0.0903286	0.0187699	0.0500875	0.0265556	0.0967814	0.0232482	0.0244812	0.0538905	0.0300765	0.0749265	0.0510924	0.0604423	0.074779	0.0138476	0.0222288
GCA_023953935.1	FALSE	NA	FALSE	0.00940645	24340	24340	0	Pseudomonadota	Thermomonas	Thermomonas sp023953935	environmental	0.21	0.0120482	83	1	82	2587586	2319	0.667108	33.0278	17593	30	36	24	41	46	NA	NA	NA	NA	NA	0.135867	0.00893936	0.0573142	0.0518919	0.0333863	0.085848	0.0226054	0.0429421	0.0275617	0.111177	0.0214334	0.0248701	0.0539866	0.0377691	0.0783544	0.0496674	0.047979	0.0715305	0.0150832	0.0217929
GCA_023953965.1	FALSE	NA	FALSE	0.0226775	102825	102825	47917	Pseudomonadota	Bosea	Bosea sp023953965	environmental	0.01	0.181818	11	2	9	4534237	4248	0.677795	36.1	80762	75	77	59	53	32	NA	NA	NA	NA	NA	0.136692	0.00825123	0.0529708	0.0566664	0.0362383	0.0902581	0.0189894	0.0509813	0.0304836	0.103984	0.0235655	0.0223774	0.0546483	0.0290529	0.0768535	0.0504905	0.0499308	0.074275	0.0126091	0.0206823
GCA_023954015.1	FALSE	NA	FALSE	0.0395406	136896	136896	51334	Pseudomonadota	Zeimonas	Zeimonas sp023954015	environmental	0.065	0.0588235	34	2	32	3462159	3147	0.688867	48.1223	55526	40	57	65	43	51	NA	NA	NA	NA	NA	0.138123	0.00935652	0.0558014	0.0568277	0.0349608	0.0843156	0.0211962	0.0427863	0.0221812	0.10431	0.0219382	0.0207196	0.0531532	0.0309898	0.0896299	0.0527892	0.045594	0.0806777	0.0141342	0.020516
GCA_023954045.1	FALSE	NA	FALSE	0.0411651	165514	122679	53689	Pseudomonadota	Zeimonas	Zeimonas sp023954045	environmental	0.05	0.00409836	244	1	243	4020733	3821	0.702144	44.4154	59817	36	50	64	48	56	NA	NA	NA	NA	NA	0.140009	0.00911697	0.0543104	0.0552091	0.0348884	0.0875823	0.0206816	0.0424998	0.0245592	0.105836	0.023028	0.0207266	0.0546528	0.030768	0.0858211	0.0489143	0.0458373	0.0798286	0.0144134	0.0213174
GCA_023955645.1	FALSE	NA	FALSE	0.0318728	178568	178568	0	Pseudomonadota	Ralstonia	Ralstonia sp900115545	both	0.83	0.434783	23	10	13	5602519	5196	0.63555	22.2562	113372	41	100	117	51	72	NA	NA	NA	NA	NA	0.129267	0.00901617	0.0537941	0.0502834	0.035102	0.0818334	0.0232475	0.0455759	0.031456	0.102137	0.0248022	0.0286272	0.0521794	0.038897	0.067984	0.0538797	0.0566216	0.0774648	0.0140595	0.0237719
GCA_023955655.1	FALSE	NA	FALSE	0.0213039	121954	107007	0	Pseudomonadota	Ralstonia	Ralstonia sp023955655	both	0.19	0.47619	21	10	11	5724500	5264	0.641162	24.7385	96646	55	96	93	51	77	NA	NA	NA	NA	NA	0.128625	0.00924636	0.0532278	0.0504372	0.0354795	0.08269	0.0234502	0.0462667	0.0314125	0.102544	0.0252142	0.0279432	0.0522023	0.0378695	0.0681903	0.0528319	0.0558811	0.0783017	0.0141258	0.0240609
GCA_023970715.1	FALSE	NA	FALSE	0.0213674	98793	77665	0	Pseudomonadota	Providencia	Providencia vermicola	both	0.135	0.710526	38	27	11	4623541	4194	0.412441	30.2702	86587	28	56	38	42	94	NA	NA	NA	NA	NA	0.0835506	0.0106204	0.0514065	0.0591406	0.0413896	0.0687569	0.0212941	0.0708153	0.0546513	0.103649	0.0266897	0.046757	0.0402612	0.0458789	0.0453227	0.0646346	0.0542798	0.0664833	0.0128314	0.0315872
GCA_023983475.1	FALSE	NA	FALSE	0.0197715	89035	89035	0	Pseudomonadota	Aliivibrio	Aliivibrio fischeri	eukaryotic-host-associated	99.495	0.859649	114	98	16	4503206	3998	0.383209	29.6916	77091	141	76	90	27	66	NA	NA	NA	NA	NA	0.0780304	0.010351	0.0554237	0.0661498	0.0427385	0.0649272	0.0215847	0.0698291	0.0600422	0.101718	0.0263572	0.0475706	0.0368368	0.0424315	0.041042	0.0689112	0.0555829	0.0664407	0.0119365	0.0320958
GCA_024029855.1	FALSE	NA	FALSE	0	0	0	0	Pseudomonadota	Buchnera	Buchnera aphidicola_BI	eukaryotic-host-associated	0.71	1	1	1	0	462390	413	0.219522	30.0297	9521	0	0	0	16	6	NA	NA	NA	NA	NA	0.0341605	0.0124603	0.0371552	0.0464101	0.0583362	0.049006	0.0198793	0.124445	0.138064	0.0949722	0.0197439	0.0757852	0.0276294	0.0303758	0.0327986	0.0684489	0.0393824	0.0423696	0.00787799	0.0406992
GCA_024029895.1	FALSE	NA	FALSE	0.0902668	41242	41242	0	Pseudomonadota	Buchnera	Buchnera aphidicola_BA	not-detected	0	0	0	0	0	456890	414	0.188838	26.0796	9518	0	0	0	15	6	NA	NA	NA	NA	NA	0.0296684	0.0110697	0.0344357	0.0424043	0.0613193	0.0487067	0.0151042	0.128378	0.155246	0.0956855	0.0186141	0.0849398	0.026305	0.0208512	0.0302932	0.0720418	0.0363411	0.0395964	0.00793008	0.0410698
GCA_024055665.1	FALSE	NA	FALSE	0.0398592	187516	167243	89066	Pseudomonadota	Ideonella	Ideonella sp024055665	environmental	0.11	0	21	0	21	4704456	4287	0.690308	28.5711	51676	42	71	83	54	60	NA	NA	NA	NA	NA	0.134304	0.00930859	0.0523537	0.0518598	0.0313703	0.084886	0.0236664	0.0354858	0.0262076	0.116055	0.0224712	0.0218812	0.0573995	0.0454093	0.0723058	0.0516434	0.0510831	0.0755671	0.0169177	0.0198248
GCA_024072375.1	FALSE	NA	FALSE	0.0159916	66009	66009	41059	Pseudomonadota	Sphingomonas	Sphingomonas sp024072375	eukaryotic-host-associated	0.555	0.821429	28	23	5	4127732	3850	0.659155	22.82	72400	38	165	211	47	30	NA	NA	NA	NA	NA	0.138411	0.00707771	0.0617375	0.0476978	0.0338406	0.0906544	0.0194223	0.0488046	0.0259832	0.0962154	0.0234796	0.024551	0.0540064	0.0303588	0.0769619	0.0501155	0.058484	0.0755883	0.014407	0.0222033
GCA_024072715.1	TRUE	NA	TRUE	0.0373188	340377	329573	129912	Pseudomonadota	Paraburkholderia	Paraburkholderia fungorum	both	0.43	0.5	166	83	83	9120800	8171	0.618316	25.5798	201575	106	157	115	49	60	NA	NA	NA	NA	NA	0.125817	0.00955777	0.0529718	0.0504122	0.0373093	0.08157	0.0233288	0.0472373	0.0305958	0.103068	0.0236767	0.0287999	0.0512077	0.0367259	0.0684169	0.0584068	0.0552085	0.077247	0.0139299	0.0245122
GCA_024083765.1	FALSE	NA	FALSE	0.0592948	258581	246382	97161	Pseudomonadota	Acinetobacter	Acinetobacter pittii	both	1.11	0.651226	367	239	128	4360939	4186	0.389833	26.1946	111484	143	55	37	36	61	NA	NA	NA	NA	NA	0.0849085	0.00970435	0.051593	0.0593818	0.0424195	0.0658091	0.0232018	0.0681931	0.0581866	0.10281	0.0238755	0.0459728	0.0400307	0.051959	0.0429568	0.0618614	0.0549979	0.0665167	0.0128568	0.0327641
GCA_024086695.1	FALSE	NA	FALSE	0.0558419	280744	280744	171355	Pseudomonadota	Serratia	Serratia entomophila	eukaryotic-host-associated	0.055	1	2	2	0	5027483	4555	0.591256	33.7112	32597	45	108	110	38	74	NA	NA	NA	NA	NA	0.107768	0.0101103	0.0505879	0.0530756	0.0379136	0.078718	0.0219749	0.0535668	0.037529	0.1145	0.0258963	0.0345694	0.046703	0.0490503	0.0605565	0.0571669	0.0485109	0.0691952	0.014216	0.0283922
GCA_024103505.1	FALSE	NA	FALSE	0.0284755	64375	64375	0	Pseudomonadota	Snodgrassella	Snodgrassella communis	eukaryotic-host-associated	25.36	1	29	29	0	2260717	2023	0.430044	25.5018	71298	18	26	18	35	35	NA	NA	NA	NA	NA	0.094153	0.0112872	0.0511014	0.0520037	0.038375	0.0684203	0.0243387	0.0681859	0.0490784	0.105235	0.0253138	0.0471379	0.0397365	0.0537421	0.0482602	0.0587065	0.0538052	0.0656923	0.0133183	0.0321088
GCA_024104205.1	FALSE	NA	FALSE	0.0248537	55382	43615	0	Pseudomonadota	Gilliamella	Gilliamella bombi	eukaryotic-host-associated	10.535	1	28	28	0	2228320	2034	0.347764	32.0912	21256	20	37	48	17	28	NA	NA	NA	NA	NA	0.073823	0.0114011	0.0535489	0.054975	0.0431337	0.0625133	0.0204693	0.0839747	0.0656182	0.10364	0.0242392	0.0538047	0.036803	0.0451891	0.0400443	0.0640262	0.0536574	0.0632263	0.0111206	0.0347925
GCA_024112395.1	FALSE	NA	FALSE	0.0578863	382580	340787	202402	Pseudomonadota	Pseudomonas_E	Pseudomonas_E pergaminensis	eukaryotic-host-associated	0.05	1	1	1	0	6609162	6000	0.60744	34.3575	103763	49	88	94	49	94	NA	NA	NA	NA	NA	0.109691	0.00934385	0.0536854	0.0546445	0.0368222	0.0793127	0.0229697	0.0482239	0.0359138	0.117452	0.0231104	0.0311354	0.0488027	0.045752	0.0615426	0.0581614	0.0511082	0.0723419	0.0144144	0.0255725
GCA_024123875.1	FALSE	NA	FALSE	0.0703721	446104	339704	159059	Pseudomonadota	Pseudomonas_E	Pseudomonas_E sp012985665	environmental	4.74	0	1	0	1	6339216	5909	0.601943	34.2651	131153	64	73	92	48	88	NA	NA	NA	NA	NA	0.108302	0.00975684	0.0533532	0.054903	0.0363494	0.0792049	0.0227618	0.0481154	0.0361621	0.117205	0.023156	0.0313523	0.0487072	0.0476049	0.0623675	0.0587629	0.0504336	0.0710727	0.0145607	0.0258683
GCA_024123935.1	TRUE	NA	TRUE	0.0685038	527028	464410	213148	Pseudomonadota	Duganella	Duganella sp024123915	both	0.145	0.479592	98	47	51	7693415	6382	0.639597	17.6865	114726	49	273	251	49	76	NA	NA	NA	NA	NA	0.125116	0.00812101	0.0553277	0.0502066	0.035468	0.0834124	0.0209316	0.0470588	0.037437	0.10327	0.0256112	0.0321387	0.0498466	0.0388693	0.0628702	0.0566789	0.0546414	0.0730387	0.0136914	0.0262635
GCA_024123955.1	FALSE	NA	FALSE	0.0275136	188974	165062	0	Pseudomonadota	Duganella	Duganella sp024123955	both	0.135	0.488372	86	42	44	6868374	5795	0.638196	16.1013	44779	30	220	226	49	76	NA	NA	NA	NA	NA	0.125841	0.00795881	0.0554531	0.0503612	0.0355519	0.0832023	0.0207345	0.047602	0.0381767	0.102119	0.0255924	0.0323553	0.0496612	0.0390429	0.0621672	0.0568684	0.0548541	0.0730316	0.0134828	0.0259438
GCA_024124545.1	FALSE	NA	FALSE	0.143566	818808	748371	667100	Pseudomonadota	Pseudoalteromonas	Pseudoalteromonas sp024124545	not-detected	0	0	0	0	0	5703353	4832	0.478198	23.755	63141	38	92	104	28	55	NA	NA	NA	NA	NA	0.0917538	0.0109267	0.0556471	0.0601033	0.0407025	0.0659983	0.0247124	0.0559281	0.0474053	0.10812	0.0234401	0.0405985	0.0395466	0.0542886	0.045644	0.0670021	0.0551018	0.0683885	0.0122425	0.0324494
GCA_024128855.1	FALSE	NA	FALSE	0.0454767	159736	147558	41740	Pseudomonadota	Rhodovulum	Rhodovulum tesquicola	environmental	0.68	0	1	0	1	3512478	3453	0.676831	36.6771	42322	45	59	58	50	25	NA	NA	NA	NA	NA	0.139057	0.00868796	0.0584016	0.0594532	0.0354766	0.0906439	0.0202965	0.0480724	0.0243953	0.104555	0.0262264	0.0210722	0.0559195	0.0281596	0.0791308	0.0440218	0.0509741	0.0723628	0.0135738	0.0195189
GCA_024129435.1	FALSE	NA	FALSE	0.0303886	96072	87125	0	Pseudomonadota	Acinetobacter	Acinetobacter lwoffii_F	both	0.69	0.466667	15	7	8	3161448	3017	0.429596	29.9571	25038	26	42	33	36	53	NA	NA	NA	NA	NA	0.0886014	0.00939328	0.0515961	0.0608588	0.0419261	0.0651553	0.0235347	0.0678359	0.0544671	0.105361	0.0263083	0.0423688	0.0401176	0.0557941	0.0450639	0.0599114	0.0513305	0.0661835	0.0124369	0.0317548
GCA_024129635.1	FALSE	NA	FALSE	0.0256151	80598	68396	0	Pseudomonadota	Acinetobacter	Acinetobacter lwoffii_H	both	0.43	0.4	5	2	3	3146502	2995	0.430508	29.2447	52371	49	30	26	36	52	NA	NA	NA	NA	NA	0.0886541	0.00952796	0.0516554	0.0604672	0.0418858	0.0646857	0.0235959	0.0673487	0.054518	0.105044	0.0261271	0.0427794	0.0398946	0.0558828	0.045091	0.0604893	0.0515689	0.0663542	0.0124172	0.032013
GCA_024137905.1	FALSE	NA	FALSE	0.0323594	158311	158311	93556	Pseudomonadota	Halomonas	Halomonas litopenaei	environmental	0.095	0	110	0	110	4892265	4144	0.640028	43.0402	52380	36	76	64	35	49	NA	NA	NA	NA	NA	0.112369	0.00940434	0.0630279	0.0634491	0.0334787	0.0848468	0.0232823	0.0449245	0.0248213	0.113702	0.024309	0.0241457	0.0493069	0.0375297	0.0708728	0.0592984	0.0507215	0.0735346	0.0143902	0.0225848
GCA_024137965.1	FALSE	NA	FALSE	0.0258094	106129	32605	0	Pseudomonadota	Halomonas	Halomonas sp024137965	environmental	0.165	0.208333	96	20	76	4112032	3800	0.667005	57.822	39422	158	44	36	30	49	NA	NA	NA	NA	NA	0.118914	0.00935571	0.0537346	0.0695313	0.0336717	0.0842546	0.0243316	0.0433218	0.0250739	0.118769	0.0240168	0.0223244	0.0516203	0.0359945	0.0788127	0.0505992	0.046875	0.071106	0.0152767	0.0224159
GCA_024138395.1	FALSE	NA	FALSE	0.0643113	404709	367380	249908	Pseudomonadota	Pseudomonas_E	Pseudomonas_E mandelii_E	not-detected	0	0	0	0	0	6292968	5598	0.58783	35.1913	41212	41	96	104	49	90	NA	NA	NA	NA	NA	0.105847	0.00980127	0.0542962	0.0571588	0.0373658	0.0780033	0.0227431	0.0502744	0.0369562	0.115943	0.0234873	0.0322827	0.048396	0.0445466	0.0612622	0.0599315	0.0512612	0.0705385	0.0142871	0.0256176
GCA_024158425.1	FALSE	NA	FALSE	0.0383436	120953	110146	0	Pseudomonadota	Acetobacter	Acetobacter okinawensis	environmental	1.195	0	30	0	30	3154450	2957	0.574876	19.3351	14921	38	49	31	46	22	NA	NA	NA	NA	NA	0.118178	0.0110434	0.0520784	0.0494088	0.0351536	0.0825635	0.0251023	0.0475456	0.0300999	0.104541	0.0262207	0.0289306	0.0547194	0.0400833	0.0658647	0.0585169	0.0591514	0.0736432	0.0139135	0.0232423
GCA_024158925.1	FALSE	NA	FALSE	0.0261373	146686	146686	0	Pseudomonadota	Ralstonia	Ralstonia sp000955795	environmental	0.595	0.1	20	2	18	5612125	5243	0.634736	22.837	74541	49	103	115	52	72	NA	NA	NA	NA	NA	0.129315	0.00912777	0.0534365	0.0504788	0.0351731	0.0820448	0.0232733	0.0456419	0.0314573	0.102261	0.0251225	0.0283818	0.0522403	0.0386535	0.0680398	0.0534533	0.056423	0.0773941	0.0140957	0.0239865
GCA_024158985.1	FALSE	NA	FALSE	0.0303989	114197	114197	48304	Pseudomonadota	Devosia	Devosia subaequoris	environmental	0.04	0	38	0	38	3756617	3695	0.611355	32.1427	41963	33	89	134	45	30	NA	NA	NA	NA	NA	0.121066	0.00695554	0.0581468	0.0584903	0.0381976	0.0853549	0.0203345	0.0549057	0.0308087	0.102836	0.0261109	0.0286258	0.0497282	0.0334509	0.0644936	0.0550134	0.0543736	0.0753683	0.0132623	0.0224765
GCA_024159085.1	FALSE	NA	FALSE	0.0274352	78678	66488	0	Pseudomonadota	Idiomarina	Idiomarina sp024159085	environmental	0.14	0.15	40	6	34	2867777	2688	0.468285	36.45	36266	22	35	52	30	42	NA	NA	NA	NA	NA	0.0872476	0.00840221	0.0577436	0.0696315	0.0401174	0.0690933	0.0212797	0.0574453	0.0494405	0.103628	0.0243341	0.0407343	0.039926	0.0484453	0.0515819	0.0656336	0.0511777	0.0701336	0.0135879	0.030417
GCA_024160145.1	FALSE	NA	FALSE	0.0869636	456875	402734	377065	Pseudomonadota	Serratia	Serratia nevei_A	both	0.355	0.642857	28	18	10	5253635	4866	0.595245	34.3184	67021	49	110	112	38	88	NA	NA	NA	NA	NA	0.108298	0.010355	0.0510304	0.0532997	0.0377254	0.0774088	0.0225198	0.0527149	0.0369553	0.114354	0.0255384	0.0340555	0.0471125	0.0487383	0.0611994	0.056283	0.0498302	0.0695906	0.0143049	0.0286868
GCA_024160945.1	FALSE	NA	FALSE	0.011415	28682	28682	0	Pseudomonadota	Legionella_A	Legionella_A septentrionalis	not-detected	0	0	0	0	0	2512658	2330	0.423723	33.689	9424	27	35	31	40	42	NA	NA	NA	NA	NA	0.0876386	0.0121175	0.0458333	0.0616323	0.0444711	0.0615523	0.0261676	0.0699083	0.0597236	0.111268	0.0238617	0.0445551	0.0419479	0.0480673	0.0460893	0.0590224	0.0515635	0.0598702	0.0114497	0.03326
GCA_024168485.1	FALSE	NA	FALSE	0.027672	117737	117737	41047	Pseudomonadota	Sphingobium	Sphingobium sp024168485	not-detected	0	0	0	0	0	4254727	4068	0.637576	24.3904	66120	62	91	127	52	27	NA	NA	NA	NA	NA	0.131438	0.00820498	0.0626767	0.0519023	0.0349809	0.089402	0.0208831	0.0509364	0.029064	0.0977909	0.0267252	0.0251708	0.0531036	0.0317223	0.0749479	0.0519054	0.0511687	0.0705644	0.0145429	0.0228695
GCA_024168645.1	FALSE	NA	FALSE	0.0565631	380073	327839	190902	Pseudomonadota	Pseudomonas_E	Pseudomonas_E sp024168645	not-detected	0	0	0	0	0	6719448	5953	0.589694	34.7395	91327	52	105	113	48	90	NA	NA	NA	NA	NA	0.106379	0.00987234	0.0540222	0.0562188	0.0372489	0.0779123	0.0227925	0.0498804	0.0365369	0.116226	0.0230955	0.0323058	0.0482412	0.0445048	0.0610028	0.0605131	0.0519765	0.0712081	0.014414	0.0256496
GCA_024169245.1	FALSE	NA	FALSE	0.0742198	443448	401671	274858	Pseudomonadota	Pseudomonas_E	Pseudomonas_E koreensis_F	both	2.24	0.333333	3	1	2	5974792	5188	0.600261	35.0368	58990	32	82	102	48	91	NA	NA	NA	NA	NA	0.108686	0.00943116	0.054557	0.0571383	0.037255	0.0784797	0.0224229	0.0494023	0.0363894	0.115855	0.0230463	0.0320358	0.0485802	0.0451241	0.0615777	0.0586712	0.0504051	0.0712185	0.0141899	0.025535
GCA_024169315.1	FALSE	NA	FALSE	0.0591531	386597	289558	143114	Pseudomonadota	Pseudomonas_E	Pseudomonas_E migulae_B	not-detected	0	0	0	0	0	6535528	5908	0.595032	35.5698	99416	51	88	95	48	88	NA	NA	NA	NA	NA	0.10687	0.0097251	0.0543033	0.0573077	0.0378118	0.079	0.0225999	0.0503231	0.0372295	0.115356	0.0238716	0.0317474	0.0480411	0.0432709	0.0612752	0.0593106	0.0507339	0.0716005	0.0142556	0.0253672
GCA_024169655.1	FALSE	NA	FALSE	0.0357154	227778	186387	74248	Pseudomonadota	Pseudomonas_E	Pseudomonas_E marginalis_D	both	4.67	0.461538	13	6	7	6377592	5777	0.607882	34.3619	101583	51	83	90	49	93	NA	NA	NA	NA	NA	0.110249	0.00975874	0.053716	0.0544452	0.0367769	0.0786778	0.0231132	0.0484929	0.03574	0.117536	0.023235	0.0311043	0.0486714	0.0456635	0.0620909	0.0587214	0.0503771	0.0718264	0.0143701	0.0254343
GCA_024169765.1	FALSE	NA	FALSE	0.0589647	337599	272550	129531	Pseudomonadota	Pseudomonas_E	Pseudomonas_E sp002383725	environmental	15.255	0	6	0	6	5725440	5155	0.607706	35.1339	71912	36	82	94	48	96	NA	NA	NA	NA	NA	0.110288	0.0095674	0.054232	0.0548497	0.0364643	0.0783002	0.0233607	0.0479835	0.0359364	0.117357	0.0229804	0.0309475	0.0488173	0.0459355	0.0630016	0.0576176	0.0505323	0.0720038	0.0143053	0.0255192
GCA_024169855.1	FALSE	NA	FALSE	0.0448124	235646	224026	90938	Pseudomonadota	Methylobacterium	Methylobacterium extorquens_A	both	0.905	0.357143	14	5	9	5258504	4875	0.685648	33.6409	56961	90	97	78	49	32	NA	NA	NA	NA	NA	0.140318	0.00801495	0.055518	0.0573857	0.0340951	0.0911369	0.0192498	0.0442684	0.0257908	0.103149	0.0201777	0.021639	0.0576158	0.0278661	0.082234	0.0507582	0.0543926	0.0742124	0.0122632	0.0199143
GCA_024170165.1	FALSE	NA	FALSE	0.0260621	166892	154693	43101	Pseudomonadota	Pseudomonas	Pseudomonas nitroreducens_C	eukaryotic-host-associated	0.01	1	1	1	0	6403639	5739	0.65645	41.3979	83069	35	85	68	49	106	NA	NA	NA	NA	NA	0.113324	0.00992929	0.0542891	0.0584745	0.0360811	0.0827683	0.0221807	0.0448948	0.0316888	0.119577	0.0221997	0.0287898	0.0493321	0.0441079	0.068108	0.0570954	0.0465089	0.0707476	0.0145915	0.0253119
GCA_024170645.1	FALSE	NA	FALSE	0.0229019	151163	143340	61919	Pseudomonadota	Pseudomonas	Pseudomonas pseudonitroreducens	environmental	0.24	0.147541	61	9	52	6600451	6040	0.648395	40.242	112427	34	89	71	49	124	NA	NA	NA	NA	NA	0.113375	0.00990276	0.0546301	0.058629	0.0358955	0.0823844	0.0219846	0.0451077	0.0326496	0.118372	0.0221828	0.0292469	0.0492594	0.0441513	0.0679269	0.0573046	0.0465616	0.0704016	0.0146351	0.0253997
GCA_024171405.1	FALSE	NA	FALSE	0.0180834	57941	57941	0	Pseudomonadota	Qipengyuania	Qipengyuania sp016764075	environmental	0.16	0.0303797	395	12	383	3204090	3069	0.641344	29.8041	51373	28	53	57	45	23	NA	NA	NA	NA	NA	0.128419	0.00874565	0.0623886	0.0634121	0.0376475	0.0884411	0.0196275	0.0493931	0.0298629	0.0986816	0.0248067	0.0248364	0.0506758	0.0317112	0.0708064	0.0515856	0.0519196	0.0703013	0.0146287	0.022109
GCA_024178355.1	FALSE	NA	FALSE	0.032436	97063	97063	0	Pseudomonadota	Oceanicaulis	Oceanicaulis sp024178355	environmental	0.32	0.0212766	47	1	46	2992446	2824	0.603046	28.1612	9610	18	66	104	50	24	NA	NA	NA	NA	NA	0.128484	0.00777165	0.064406	0.065836	0.0384663	0.0861088	0.0181968	0.0487302	0.0297262	0.097457	0.0236893	0.0265294	0.0495882	0.0309905	0.0680919	0.0556538	0.052796	0.0720661	0.0135634	0.0218485
GCA_024182575.1	FALSE	NA	FALSE	0.0544977	252697	199640	111560	Pseudomonadota	Halomonas	Halomonas alkaliphila	environmental	0.68	0.12	25	3	22	4636835	4215	0.529559	37.2136	63114	47	62	68	35	43	NA	NA	NA	NA	NA	0.107362	0.00948065	0.0550693	0.0615005	0.0361138	0.077297	0.0240865	0.0518037	0.0309443	0.11199	0.0257226	0.0315161	0.0468975	0.0434759	0.0608903	0.060833	0.0539614	0.0713744	0.0145355	0.0251451
GCA_024199005.1	FALSE	NA	FALSE	0.015625	44543	44543	0	Pseudomonadota	Glaciecola	Glaciecola sp024199005	environmental	0.17	0.0227273	44	1	43	2850746	2836	0.416419	20.512	16879	28	55	106	29	55	NA	NA	NA	NA	NA	0.0911905	0.00972123	0.0567391	0.0590064	0.0424946	0.0653873	0.0236279	0.0662696	0.0506085	0.101126	0.0249928	0.0445598	0.0403003	0.0475881	0.0414014	0.0631043	0.0602703	0.0700555	0.0108055	0.0307508
GCA_024199795.1	FALSE	NA	FALSE	0.032592	303670	303670	173470	Pseudomonadota	Bradyrhizobium	Bradyrhizobium sp024199795	not-detected	0	0	0	0	0	9317328	8730	0.637851	24.998	188237	60	140	98	60	44	NA	NA	NA	NA	NA	0.124157	0.00865163	0.0550319	0.0525021	0.0379216	0.0841775	0.0201256	0.0530937	0.0367831	0.0987426	0.0244753	0.0278862	0.0520693	0.0319524	0.0691369	0.0577705	0.0547954	0.0746205	0.0134705	0.0226364
GCA_024199845.1	FALSE	NA	FALSE	0.0283107	266876	266876	130731	Pseudomonadota	Bradyrhizobium	Bradyrhizobium sp024199845	both	1.21	0.454545	11	5	6	9426670	8690	0.631135	27.3837	134507	106	164	132	58	42	NA	NA	NA	NA	NA	0.123439	0.00897242	0.0549618	0.0529555	0.0379293	0.0831592	0.020395	0.0533169	0.0365133	0.0994599	0.0242994	0.027841	0.0518937	0.0319565	0.0703895	0.05779	0.0541002	0.0743817	0.0133805	0.0228649
GCA_024199885.1	FALSE	NA	FALSE	0.0541664	610622	610622	409991	Pseudomonadota	Bradyrhizobium	Bradyrhizobium sp000472925	environmental	0.1	0	3	0	3	11273073	10778	0.625356	30.9129	283880	353	169	129	63	40	NA	NA	NA	NA	NA	0.122473	0.00950851	0.0544735	0.0542713	0.0372035	0.0810303	0.0212209	0.0524589	0.0364218	0.100324	0.023736	0.0274036	0.0518261	0.0325935	0.0735861	0.0578854	0.0537086	0.073231	0.0138934	0.0227509
GCA_024199925.1	FALSE	NA	FALSE	0.0417917	436477	394770	219476	Pseudomonadota	Bradyrhizobium	Bradyrhizobium sp024199925	environmental	0.12	0	7	0	7	10444098	9915	0.628753	29.1493	161123	306	163	134	59	42	NA	NA	NA	NA	NA	0.122668	0.00936374	0.0547694	0.0536625	0.0374465	0.0819667	0.0207102	0.0526567	0.0366055	0.0995876	0.0238269	0.0278782	0.0520009	0.0324216	0.0724748	0.0577121	0.0539969	0.0735677	0.0138321	0.0228517
GCA_024199935.1	FALSE	NA	FALSE	0.0297309	290461	271023	92828	Pseudomonadota	Bradyrhizobium	Bradyrhizobium sp024199945	not-detected	0	0	0	0	0	9769664	9123	0.633042	25.1427	86474	253	162	116	61	44	NA	NA	NA	NA	NA	0.12338	0.00877106	0.05543	0.0522286	0.0378379	0.0829805	0.0203154	0.0533711	0.0373499	0.0990374	0.0242815	0.0283838	0.0517264	0.0321212	0.0690542	0.0577288	0.0553365	0.0741962	0.0134744	0.0229952
GCA_024205225.1	FALSE	NA	FALSE	0.0302267	166185	153986	75227	Pseudomonadota	Pseudomonas_E	Pseudomonas_E hydrolytica	both	0.18	0.40625	32	13	19	5497959	5047	0.64394	46.4091	73711	64	72	88	44	80	NA	NA	NA	NA	NA	0.11527	0.0100844	0.0528616	0.0608524	0.0354536	0.0803612	0.0224886	0.0452526	0.0310335	0.123726	0.0222739	0.0276202	0.0489771	0.047848	0.0696822	0.0554723	0.0432022	0.0681385	0.0144891	0.0249129
GCA_024205245.1	TRUE	NA	TRUE	0	0	0	0	Pseudomonadota	Buchnera	Buchnera aphidicola_Z	eukaryotic-host-associated	1.09	0.8	5	4	1	671355	603	0.259294	40.9727	10194	4	1	1	23	7	NA	NA	NA	NA	NA	0.0448882	0.0122943	0.0429603	0.0549711	0.0506668	0.0541514	0.0214131	0.116185	0.0985396	0.099184	0.0221967	0.072647	0.0296866	0.0315372	0.0370632	0.072281	0.0454862	0.0486822	0.00913951	0.0360271
GCA_024205305.1	TRUE	NA	TRUE	0.0351323	89637	77873	0	Pseudomonadota	Actinobacillus	Actinobacillus suis	environmental	0.06	0.172414	29	5	24	2551416	2687	0.402303	28.3648	32603	19	68	78	18	31	NA	NA	NA	NA	NA	0.0882452	0.00953352	0.0493204	0.0630471	0.0442275	0.0677069	0.0202209	0.0668368	0.0620748	0.103284	0.0241263	0.0489492	0.0366615	0.0483427	0.0429459	0.0592627	0.0535324	0.0685891	0.0117243	0.0313682
GCA_024205685.1	FALSE	NA	FALSE	0.0907372	203610	203610	0	Pseudomonadota	Neisseria	Neisseria sp000186165	eukaryotic-host-associated	2.3	0.993499	923	917	6	2243952	2063	0.495089	23.5027	9122	20	36	57	36	40	NA	NA	NA	NA	NA	0.099272	0.00969216	0.0533609	0.0619411	0.0409106	0.0726649	0.0225131	0.0593714	0.0561808	0.100426	0.0249809	0.0431082	0.0415592	0.0427869	0.0494553	0.0570827	0.0532806	0.068469	0.0125445	0.0303999
GCA_024205705.1	FALSE	NA	FALSE	0.0872379	216268	216268	0	Pseudomonadota	Neisseria	Neisseria subflava_D	eukaryotic-host-associated	1.65	0.981221	213	209	4	2479061	2413	0.489247	22.9988	59931	40	36	54	36	42	NA	NA	NA	NA	NA	0.0993201	0.00974866	0.0536919	0.0624909	0.0404121	0.0716401	0.0223421	0.0592708	0.0572062	0.099561	0.02503	0.0433816	0.0412413	0.0427358	0.0495837	0.0574317	0.0537493	0.0680389	0.0126845	0.0304394
GCA_024205725.1	FALSE	NA	FALSE	0.0990483	238623	238623	0	Pseudomonadota	Neisseria	Neisseria flavescens_B	eukaryotic-host-associated	2.21	0.986254	291	287	4	2409157	2326	0.490364	20.3445	54509	20	38	57	36	44	NA	NA	NA	NA	NA	0.100225	0.00942678	0.05494	0.0624501	0.0396008	0.0726283	0.0219901	0.0586957	0.0575118	0.0983454	0.0244829	0.0437603	0.0415132	0.0424787	0.0489687	0.0572762	0.0549299	0.0679286	0.0125288	0.0303191
GCA_024206005.1	FALSE	NA	FALSE	0.0223495	87179	53756	0	Pseudomonadota	Halomonas	Halomonas campaniensis	environmental	0.05	0.0833333	12	1	11	3900707	3504	0.683121	57.8998	40490	35	47	66	32	43	NA	NA	NA	NA	NA	0.120201	0.00892424	0.0562477	0.0685708	0.0340799	0.0859474	0.0245775	0.0435592	0.0223788	0.118564	0.0243013	0.0215699	0.0524303	0.0340739	0.0794003	0.0487046	0.0472471	0.0727485	0.01487	0.0216042
GCA_024206495.1	FALSE	NA	FALSE	0.0407551	338347	327546	76785	Pseudomonadota	Paraburkholderia	Paraburkholderia sp024206495	not-detected	0	0	0	0	0	8301960	7484	0.641614	26.9497	74305	100	148	104	50	51	NA	NA	NA	NA	NA	0.13129	0.00951468	0.0524903	0.0522369	0.0369424	0.0821857	0.0232886	0.0457442	0.029598	0.1019	0.0233573	0.0280706	0.0509351	0.0364795	0.0703662	0.0558305	0.0537314	0.0778042	0.013983	0.0242515
GCA_024207115.1	FALSE	NA	FALSE	0.0537197	274904	263218	175090	Pseudomonadota	Chromobacterium	Chromobacterium sp024207115	environmental	0.01	0	1	0	1	5117379	4612	0.61704	28.372	46542	84	72	74	54	70	NA	NA	NA	NA	NA	0.121377	0.0103867	0.053394	0.0551113	0.0349688	0.0801053	0.0222265	0.0462807	0.0378342	0.115223	0.0247698	0.0296739	0.0484592	0.0457902	0.0644716	0.059256	0.0439544	0.0660238	0.0153169	0.0253761
GCA_024211255.1	FALSE	NA	FALSE	0.0233134	82880	82880	41059	Pseudomonadota	Sphingomonas	Sphingomonas sp024211255	both	0.21	0.333333	3	1	2	3555040	3358	0.682257	21.7523	73146	30	103	138	47	25	NA	NA	NA	NA	NA	0.144454	0.00694552	0.0616654	0.0476597	0.0335328	0.0919794	0.0195356	0.0474068	0.0262073	0.0971416	0.0228719	0.0231268	0.0549672	0.0297682	0.0763221	0.0464744	0.0577331	0.0758152	0.0143288	0.0220646
GCA_024211275.1	FALSE	NA	FALSE	0.0253575	118573	118573	0	Pseudomonadota	Sphingomonas	Sphingomonas sp024211275	environmental	0.29	0	7	0	7	4676051	4520	0.660455	25.4269	94581	45	97	111	44	35	NA	NA	NA	NA	NA	0.135976	0.00789336	0.058733	0.0542901	0.0355297	0.0899539	0.0192767	0.049244	0.0299919	0.0971657	0.023536	0.0249699	0.0539249	0.0308713	0.0747069	0.0514647	0.0532178	0.0721534	0.0147322	0.0223684
GCA_024231975.1	FALSE	NA	FALSE	0.0461771	341437	330630	113316	Pseudomonadota	Bosea	Bosea sp024231975	environmental	0.83	0.222222	18	4	14	7394073	7115	0.667134	34.1966	109935	87	90	85	57	39	NA	NA	NA	NA	NA	0.13502	0.00809922	0.052133	0.056052	0.0368	0.0879622	0.0190004	0.0508615	0.0315274	0.106578	0.0230455	0.0230009	0.0541619	0.0311753	0.0734545	0.0531474	0.050907	0.0732901	0.0131732	0.020611
GCA_024234075.1	FALSE	NA	FALSE	0.0595453	184564	151239	89130	Pseudomonadota	UBA964	UBA964 sp024234075	environmental	0.04	0.016055	436	7	429	3099555	2788	0.669326	43.2962	22732	32	37	36	38	56	NA	NA	NA	NA	NA	0.132621	0.00876616	0.0539523	0.0550151	0.0338223	0.0852181	0.0202315	0.0434822	0.0230859	0.108938	0.0204491	0.0226718	0.0551799	0.0363038	0.0842958	0.0527649	0.0512025	0.0754251	0.0143662	0.0222091
GCA_024234165.1	FALSE	NA	FALSE	0.00719033	26615	26615	0	Pseudomonadota	UBA5518	UBA5518 sp024234165	environmental	0.08	0.00236407	423	1	422	3701497	3299	0.64285	47.6222	58610	69	65	58	36	58	NA	NA	NA	NA	NA	0.123646	0.0113105	0.0567395	0.0585703	0.0348705	0.0833523	0.024815	0.0453702	0.0232334	0.107509	0.0223371	0.0246147	0.0503517	0.0346222	0.082966	0.0518354	0.0499236	0.0758956	0.0143135	0.0237238
GCA_024234675.1	FALSE	NA	FALSE	0.0167909	48965	48965	0	Pseudomonadota	Halioglobus	Halioglobus sp024234675	environmental	0.22	0	151	0	151	2916166	2641	0.635657	43.4802	10784	30	46	55	34	50	NA	NA	NA	NA	NA	0.112762	0.0108958	0.0569703	0.060888	0.0353336	0.0828648	0.0212439	0.0477085	0.0279605	0.110779	0.0239743	0.0285777	0.0497027	0.0420524	0.0699131	0.0557684	0.0479655	0.0723764	0.0139763	0.028286
GCA_024234735.1	FALSE	NA	FALSE	0.0183551	62744	42462	0	Pseudomonadota	Halioglobus	Halioglobus sp024234735	environmental	0.43	0	101	0	101	3418343	3027	0.633594	42.5794	26893	31	68	70	36	47	NA	NA	NA	NA	NA	0.114236	0.0112117	0.0569331	0.06015	0.0354099	0.0831675	0.0218126	0.0465857	0.0271364	0.110348	0.0235924	0.028379	0.05018	0.0415359	0.0701519	0.0554873	0.0479522	0.0730562	0.013993	0.0286809
GCA_024234815.1	FALSE	NA	FALSE	0.0132753	62548	42110	0	Pseudomonadota	Halioglobus	Halioglobus sp024234815	environmental	0.29	0	87	0	87	4711618	4178	0.595021	38.0701	51110	62	82	76	45	57	NA	NA	NA	NA	NA	0.106969	0.0109057	0.0573786	0.0602734	0.0371053	0.0813469	0.0212463	0.0510212	0.0322922	0.106925	0.0247033	0.0318015	0.0485591	0.0390908	0.0652295	0.0603131	0.0501346	0.0717477	0.0141021	0.028855
GCA_024234855.1	FALSE	NA	FALSE	0.0186393	68378	48096	0	Pseudomonadota	Halioglobus	Halioglobus sp024234855	environmental	0.76	0	121	0	121	3668487	3267	0.622034	37.9909	48584	24	46	58	44	45	NA	NA	NA	NA	NA	0.113104	0.0111646	0.0566114	0.0572866	0.0359208	0.0834512	0.0218547	0.049491	0.0296343	0.108545	0.0245394	0.0296985	0.0498299	0.0401326	0.0677876	0.0559541	0.0500351	0.072663	0.0140447	0.0282518
GCA_024235615.1	FALSE	NA	FALSE	0.0539633	216503	174684	0	Pseudomonadota	Thauera	Thauera sp003963015	environmental	0.11	0.0171779	815	14	801	4012043	3541	0.692792	44.2197	37577	47	52	74	42	70	NA	NA	NA	NA	NA	0.135503	0.00978557	0.0547906	0.060645	0.0351851	0.0859993	0.0227872	0.0435195	0.0275701	0.111084	0.0228148	0.0228014	0.05233	0.0318651	0.0794205	0.0476887	0.046162	0.0754626	0.0137469	0.0208379
GCA_024235695.1	FALSE	NA	FALSE	0.0394733	151366	108516	39187	Pseudomonadota	Accumulibacter	Accumulibacter sp014879755	environmental	0.08	0	56	0	56	3834642	3253	0.652829	38.0328	39813	30	73	75	34	53	NA	NA	NA	NA	NA	0.127281	0.00972202	0.0560672	0.0530136	0.0361933	0.0831595	0.0208695	0.0462276	0.0278538	0.113306	0.0207844	0.0261695	0.0506794	0.0374442	0.0739849	0.0571251	0.0485373	0.0749208	0.0136764	0.0229844
GCA_024235715.1	FALSE	NA	FALSE	0.0350782	145354	102480	47644	Pseudomonadota	Accumulibacter	Accumulibacter sp024235715	environmental	0.15	0	79	0	79	4143708	3582	0.64023	38.5251	33799	57	80	80	32	51	NA	NA	NA	NA	NA	0.125246	0.0100118	0.0551807	0.0551912	0.0362429	0.0827864	0.0213473	0.0464958	0.0292069	0.112474	0.0217074	0.0261218	0.0502784	0.0371952	0.0743597	0.0576339	0.0484013	0.0734648	0.0138737	0.0227803
GCA_024235735.1	FALSE	NA	FALSE	0.0198204	60751	60751	0	Pseudomonadota	Nitrosomonas	Nitrosomonas sp024235735	environmental	0.13	0	215	0	215	3065077	2835	0.488512	35.0889	26616	59	42	31	41	42	NA	NA	NA	NA	NA	0.0928912	0.0101969	0.0549332	0.0589252	0.0412375	0.0690419	0.025735	0.0678363	0.0447463	0.103725	0.0248099	0.0409258	0.0435218	0.0431344	0.0578921	0.0596576	0.0541963	0.0650032	0.0125191	0.0290713
GCA_024235755.1	FALSE	NA	FALSE	0.0324346	95153	95153	0	Pseudomonadota	Nitrosomonas	Nitrosomonas sp024235755	environmental	0.1	0	66	0	66	2933692	2698	0.463719	34.1515	9926	28	49	66	32	39	NA	NA	NA	NA	NA	0.0883398	0.0103712	0.0545657	0.0594635	0.040868	0.0685413	0.0255287	0.0684839	0.0472572	0.103597	0.0249131	0.0426069	0.042832	0.0444759	0.0544274	0.0605844	0.0551438	0.0658152	0.0125861	0.0295986
GCA_024235795.1	FALSE	NA	FALSE	0.021825	86539	86539	0	Pseudomonadota	Nitrosomonas	Nitrosomonas sp024235795	environmental	0.12	0	50	0	50	3965125	3658	0.450488	34.6465	21014	131	50	71	38	48	NA	NA	NA	NA	NA	0.0839995	0.0102669	0.0553104	0.0609288	0.0417704	0.0665875	0.025563	0.0700454	0.0520486	0.102389	0.0243558	0.0445962	0.0416741	0.0441025	0.0543658	0.0609446	0.0542809	0.0637205	0.0129824	0.0300678
GCA_024235835.1	FALSE	NA	FALSE	0.0383254	130183	130183	47650	Pseudomonadota	PFJX01	PFJX01 sp024235835	environmental	0.06	0.0178571	56	1	55	3396780	3295	0.64283	36.3303	162100	39	49	49	39	50	NA	NA	NA	NA	NA	0.11636	0.00944195	0.0551289	0.0603919	0.0358431	0.0837195	0.0245373	0.0437574	0.0372943	0.111546	0.0266688	0.0282688	0.0518718	0.0373359	0.0696097	0.0490668	0.0481663	0.0720813	0.014562	0.0243489
GCA_024235855.1	FALSE	NA	FALSE	0.0574026	232673	232673	53082	Pseudomonadota	Rubrivivax	Rubrivivax sp024235855	environmental	0.11	0.03	100	3	97	4053352	3734	0.710796	27.9944	18719	23	63	97	35	35	NA	NA	NA	NA	NA	0.145904	0.00885368	0.0567559	0.0480339	0.0319602	0.0880306	0.0234477	0.034688	0.0235254	0.111326	0.0224472	0.0198654	0.05828	0.0380711	0.0785057	0.0440994	0.0513583	0.0789738	0.0170758	0.0187975
GCA_024235895.1	FALSE	NA	FALSE	0.054665	211658	211658	53046	Pseudomonadota	Rubrivivax	Rubrivivax sp011525985	environmental	0.225	0	218	0	218	3871912	3499	0.723489	37.0268	63684	27	56	48	43	60	NA	NA	NA	NA	NA	0.15348	0.00912419	0.0563322	0.0516167	0.0309407	0.0889135	0.0228105	0.0361545	0.021226	0.109152	0.0225786	0.017151	0.0587038	0.0335381	0.0867255	0.0424968	0.0456641	0.0789401	0.0160285	0.0184225
GCA_024235915.1	FALSE	NA	FALSE	0.0136504	65115	65115	53070	Pseudomonadota	Rubrivivax	Rubrivivax sp024235915	environmental	0.07	0	12	0	12	4770200	4256	0.696265	25.8923	103033	38	76	84	31	49	NA	NA	NA	NA	NA	0.145066	0.00878039	0.0566723	0.0485811	0.0316645	0.0877315	0.0233727	0.0345388	0.0235788	0.110976	0.0225914	0.0207646	0.0566286	0.039407	0.0773475	0.0470901	0.0514943	0.0784319	0.0165836	0.0186983
GCA_024235955.1	FALSE	NA	FALSE	0.0475917	177363	166553	0	Pseudomonadota	Ottowia	Ottowia sp024235955	environmental	0.39	0	196	0	196	3726765	3413	0.686528	25.3132	48252	45	50	33	45	52	NA	NA	NA	NA	NA	0.137404	0.00918443	0.0506893	0.0517837	0.03353	0.0876419	0.0226981	0.0388203	0.0299967	0.10839	0.0243981	0.023273	0.057657	0.0407868	0.0708633	0.0477545	0.0504473	0.0772063	0.0162119	0.0212638
GCA_024235995.1	FALSE	NA	FALSE	0.0145137	55931	55931	0	Pseudomonadota	Ottowia	Ottowia sp018240925	environmental	0.19	0.00998573	701	7	694	3853663	3623	0.686587	26.5503	84113	119	39	29	40	54	NA	NA	NA	NA	NA	0.138173	0.00931704	0.051117	0.0503755	0.0330051	0.0864581	0.0237135	0.0407455	0.0301418	0.108804	0.0239364	0.022921	0.0558172	0.042772	0.0725455	0.0478191	0.0489493	0.0758587	0.0161288	0.0214013
GCA_024236055.1	FALSE	NA	FALSE	0.0132053	35348	35348	0	Pseudomonadota	Rhizomicrobium	Rhizomicrobium sp024236055	environmental	0.075	0.0348837	86	3	83	2676813	2514	0.652723	10.9485	34128	19	64	96	44	18	NA	NA	NA	NA	NA	0.131933	0.0084199	0.0574532	0.0474754	0.0364677	0.0909185	0.0217909	0.0477905	0.0349804	0.0981838	0.0261987	0.0280138	0.0558423	0.0334414	0.0669546	0.0518832	0.0534487	0.0710624	0.0140794	0.0236627
GCA_024236135.1	FALSE	NA	FALSE	0.023905	77159	77159	0	Pseudomonadota	Sphingobium	Sphingobium sp020446425	environmental	0.09	0	117	0	117	3227734	3188	0.596346	25.5405	51452	67	60	35	50	29	NA	NA	NA	NA	NA	0.121103	0.00902575	0.0611324	0.0592736	0.034794	0.0856668	0.0213047	0.0555387	0.0358855	0.0964894	0.0278151	0.0278191	0.0491563	0.0330277	0.0673501	0.0572654	0.0512225	0.0689609	0.0137058	0.0234633
GCA_024236175.1	FALSE	NA	FALSE	0.0212096	88447	44922	0	Pseudomonadota	Novosphingobium	Novosphingobium sp024236175	environmental	0.1	0	108	0	108	4170131	3907	0.640086	30.1138	15943	27	66	67	49	23	NA	NA	NA	NA	NA	0.119754	0.00971133	0.0616136	0.064768	0.0372654	0.0894988	0.0208406	0.0498869	0.0307614	0.0957136	0.0259061	0.0263653	0.0538277	0.0303196	0.070695	0.0550259	0.0494474	0.0702011	0.015157	0.023241
GCA_024236215.1	FALSE	NA	FALSE	0.0239944	73975	73975	53745	Pseudomonadota	Novosphingobium	Novosphingobium sp024236215	environmental	0.1	0.00340136	294	1	293	3083015	2973	0.645665	27.8778	60253	84	44	69	46	24	NA	NA	NA	NA	NA	0.136301	0.00879134	0.0560658	0.0575686	0.0350722	0.089793	0.0205491	0.0472502	0.0308274	0.102258	0.0240659	0.0248247	0.0531015	0.0318158	0.0734739	0.0526158	0.0489001	0.0700037	0.0153084	0.0214137
GCA_024236295.1	FALSE	NA	FALSE	0.030513	75640	20843	0	Pseudomonadota	Pseudemcibacter	Pseudemcibacter sp024236295	environmental	0.04	0	21	0	21	2478943	2285	0.428865	28.8643	31482	8	41	25	45	15	NA	NA	NA	NA	NA	0.0822491	0.00877979	0.0614822	0.062963	0.0430488	0.0759619	0.0198905	0.076854	0.0601722	0.0929302	0.0284049	0.0475977	0.0400189	0.0299462	0.046494	0.0625609	0.0515579	0.0638552	0.0117125	0.0335201
GCA_024236495.1	FALSE	NA	FALSE	0.0368943	114645	114645	51990	Pseudomonadota	Albidovulum	Albidovulum sp024236495	environmental	0.41	0	179	0	179	3107389	2971	0.660306	30.7003	52952	14	45	33	36	21	NA	NA	NA	NA	NA	0.137413	0.00913238	0.0588267	0.0569397	0.0364886	0.092323	0.0202726	0.04923	0.0276861	0.100428	0.0265219	0.0223508	0.0527098	0.0270168	0.0745195	0.0467462	0.0522233	0.0739931	0.0141378	0.0210406
GCA_024236535.1	FALSE	NA	FALSE	0.00792258	20603	20603	0	Pseudomonadota	Albidovulum	Albidovulum sp020446815	environmental	0.395	0	136	0	136	2600541	2455	0.628327	27.6934	32298	25	46	29	36	18	NA	NA	NA	NA	NA	0.130871	0.00948369	0.0587938	0.054205	0.0374647	0.0890724	0.0205849	0.0525157	0.0309754	0.100712	0.0270538	0.0249906	0.0517831	0.0292874	0.0730148	0.050423	0.0521366	0.0714882	0.013824	0.0213201
GCA_024259745.1	FALSE	NA	FALSE	0.0214443	133177	133177	73785	Pseudomonadota	Pseudomonas	Pseudomonas sp024259745	environmental	0.065	0.25	16	4	12	6210368	5677	0.640382	43.5938	90661	42	95	81	50	117	NA	NA	NA	NA	NA	0.112082	0.0100851	0.0549967	0.0590055	0.0357181	0.0821406	0.0223984	0.0454224	0.0319526	0.118748	0.0221871	0.0285891	0.0494599	0.043307	0.0706925	0.056786	0.0462486	0.0700413	0.014732	0.0254071
GCA_024266585.1	FALSE	NA	FALSE	0.0273375	133654	113372	0	Pseudomonadota	Xanthomonas_A	Xanthomonas_A sacchari_C	both	0.03	0.428571	126	54	72	4889028	4022	0.69608	26.6283	44802	27	157	211	47	57	NA	NA	NA	NA	NA	0.14207	0.00838325	0.0576476	0.0462926	0.0317363	0.0850481	0.0224991	0.0373879	0.0240464	0.113418	0.0195252	0.0239548	0.0558466	0.0437947	0.0772623	0.0513701	0.0481348	0.0714374	0.0156468	0.0244976
GCA_024266685.1	FALSE	NA	FALSE	0.0469884	284546	263409	130004	Pseudomonadota	Pseudomonas_E	Pseudomonas_E vlassakiae	both	1.76	0.333333	36	12	24	6055671	5450	0.62343	38.4581	55684	51	98	94	48	75	NA	NA	NA	NA	NA	0.112971	0.0100414	0.0534625	0.0565874	0.0354428	0.0808691	0.0232087	0.0457261	0.0333391	0.118201	0.022895	0.0296603	0.0486357	0.0470043	0.0661009	0.0563521	0.0475505	0.071914	0.0145373	0.0255015
GCA_024266725.1	TRUE	NA	TRUE	0.0612096	271233	230354	125847	Pseudomonadota	Alcaligenes	Alcaligenes phenolicus	both	0.14	0.331361	169	56	113	4431216	4091	0.567805	32.5301	86039	37	53	57	44	35	NA	NA	NA	NA	NA	0.109271	0.00930721	0.0521675	0.0542389	0.0355043	0.0779928	0.0222187	0.0493503	0.0332961	0.112716	0.0258579	0.0297428	0.0493252	0.0502209	0.0629043	0.0620762	0.0507783	0.0726373	0.0152086	0.0251857
GCA_024273205.1	FALSE	NA	FALSE	0.0437929	164959	164959	0	Pseudomonadota	Devosia	Devosia sp024273195	not-detected	0	0	0	0	0	3766794	3654	0.62121	30.9258	31179	33	96	127	48	30	NA	NA	NA	NA	NA	0.124115	0.00688761	0.0578943	0.0558982	0.0380834	0.0855708	0.0205144	0.054468	0.030486	0.103572	0.0266619	0.0278213	0.0501021	0.0327494	0.0648669	0.0542615	0.0543142	0.0760426	0.0133265	0.022363
GCA_024273235.1	FALSE	NA	FALSE	0.0220698	104007	104007	21646	Pseudomonadota	Sphingomonas	Sphingomonas faeni_A	environmental	0.29	0.2	5	1	4	4712649	4280	0.65659	20.268	69617	110	140	197	49	30	NA	NA	NA	NA	NA	0.135128	0.00709747	0.0609379	0.0485775	0.0345893	0.0895548	0.0193099	0.0502684	0.0296637	0.0958079	0.0235078	0.025309	0.0539079	0.0298574	0.0727484	0.0522068	0.059775	0.0750566	0.013994	0.0227019
GCA_024281235.1	FALSE	NA	FALSE	0.0299326	139447	139447	47419	Pseudomonadota	Shinella	Shinella daejeonensis	both	0.09	0.714286	7	5	2	4658701	4412	0.639764	35.7996	93712	51	93	95	51	32	NA	NA	NA	NA	NA	0.126663	0.00818874	0.0576384	0.0589358	0.0380093	0.0864631	0.0201047	0.0540334	0.0312762	0.100078	0.0251863	0.0257884	0.049887	0.0285565	0.0742443	0.0535723	0.0529355	0.0738851	0.0124407	0.0221132
GCA_024281675.1	FALSE	NA	FALSE	0.0148722	41863	41863	0	Pseudomonadota	Nitrosomonas	Nitrosomonas sp024281675	environmental	0.21	0	752	0	752	2814840	2627	0.429762	33.038	16099	60	51	48	38	44	NA	NA	NA	NA	NA	0.0843897	0.00998135	0.0526426	0.0579321	0.0412407	0.0675076	0.0250542	0.0724708	0.0513077	0.10387	0.0247205	0.0452651	0.0415671	0.0448372	0.0522135	0.0635261	0.0551767	0.0644185	0.0127306	0.0291482
GCA_024281765.1	FALSE	NA	FALSE	0.0610289	163301	163301	120253	Pseudomonadota	Nitrosomonas	Nitrosomonas sp017879645	environmental	0.08	0	64	0	64	2675798	2420	0.488161	31.333	18137	27	37	63	35	44	NA	NA	NA	NA	NA	0.0904332	0.0100251	0.0543518	0.0566732	0.0398935	0.0705243	0.0267291	0.0668157	0.0437927	0.105155	0.0252446	0.039713	0.0432487	0.0470381	0.0553957	0.0622462	0.0557959	0.0666339	0.0127959	0.027494
GCA_024281825.1	FALSE	NA	FALSE	0.0156523	40202	40202	0	Pseudomonadota	Nitrosomonas	Nitrosomonas sp024281825	environmental	0.08	0	34	0	34	2568442	2335	0.424754	32.8944	18569	37	47	44	37	46	NA	NA	NA	NA	NA	0.0839069	0.00975885	0.052184	0.0574781	0.041499	0.0675173	0.025023	0.0736936	0.0507649	0.103774	0.024837	0.0456077	0.041398	0.0449659	0.0511741	0.064655	0.0552523	0.0645912	0.0126038	0.0293151
GCA_024281995.1	FALSE	NA	FALSE	0.0390285	112503	112503	69419	Pseudomonadota	Nitrosomonas	Nitrosomonas sp024281995	environmental	0.06	0	37	0	37	2882584	2671	0.430468	31.8502	19482	42	46	53	31	37	NA	NA	NA	NA	NA	0.0876283	0.0100399	0.053527	0.0572897	0.0410122	0.0696457	0.0247913	0.0729045	0.0485858	0.10374	0.0241648	0.0457658	0.0413453	0.0436181	0.0513804	0.0629187	0.0554414	0.0641309	0.0125183	0.0295521
GCA_024282195.1	FALSE	NA	FALSE	0.0393645	104035	104035	0	Pseudomonadota	Nitrosomonas	Nitrosomonas sp008015595	environmental	0.13	0	352	0	352	2642862	2426	0.422246	35.7293	23982	20	45	41	37	49	NA	NA	NA	NA	NA	0.0853585	0.00945174	0.0517552	0.0587305	0.0412689	0.0677988	0.0243113	0.0743368	0.0498759	0.106567	0.0230505	0.0443763	0.0421161	0.0463285	0.0515943	0.064254	0.0543987	0.0624262	0.0126534	0.029347
GCA_024296925.1	FALSE	NA	FALSE	0.083416	611350	555734	373993	Pseudomonadota	Pseudomonas_E	Pseudomonas_E sp001308855	not-detected	0	0	0	0	0	7328926	6386	0.593801	34.5742	79216	56	103	99	48	96	NA	NA	NA	NA	NA	0.106601	0.00958884	0.054198	0.0562788	0.0376902	0.0784112	0.0226588	0.0500885	0.0367866	0.116374	0.0231914	0.0321296	0.048614	0.0443407	0.0602473	0.0597605	0.0516065	0.0714022	0.0144008	0.0256317
GCA_024296945.1	FALSE	NA	FALSE	0.026594	97582	85386	0	Pseudomonadota	Acinetobacter	Acinetobacter beijerinckii	environmental	0.185	0.235294	68	16	52	3669318	3422	0.382909	25.5113	33336	40	40	31	36	61	NA	NA	NA	NA	NA	0.0838498	0.0093451	0.0529578	0.0576616	0.0434229	0.063706	0.0231174	0.0704963	0.056868	0.103764	0.0241671	0.0469901	0.0385181	0.0552676	0.0424087	0.0626534	0.0543861	0.0652699	0.0124374	0.032713
GCA_024296965.1	FALSE	NA	FALSE	0.0113219	27453	27453	0	Pseudomonadota	Moraxella	Moraxella sp024137865	environmental	0.025	0.142857	14	2	12	2424775	2204	0.459093	13.2776	26969	123	32	27	37	28	NA	NA	NA	NA	NA	0.0988113	0.00956197	0.0612425	0.0503773	0.0387507	0.0699	0.0250507	0.0654543	0.0542972	0.0994268	0.0268929	0.0419712	0.0385397	0.0445488	0.0444983	0.0592328	0.0595058	0.0692527	0.0114489	0.031236
GCA_024297065.1	FALSE	NA	FALSE	0.0366328	82976	82976	0	Pseudomonadota	Bartonella	Bartonella harrusi	not-detected	0	0	0	0	0	2265076	2107	0.38737	26.3985	95101	6	16	13	39	26	NA	NA	NA	NA	NA	0.0836455	0.0107909	0.0515953	0.0610222	0.0443724	0.0704423	0.0241955	0.0717585	0.0631596	0.0979446	0.0243918	0.0434778	0.0381481	0.0402359	0.0518685	0.0648889	0.0549584	0.0636086	0.0109975	0.0284975
GCA_024297145.1	FALSE	NA	FALSE	0.0330424	197471	186232	41068	Pseudomonadota	Mesorhizobium	Mesorhizobium sp024297145	not-detected	0	0	0	0	0	5976293	5856	0.621604	30.2708	49863	70	118	111	62	33	NA	NA	NA	NA	NA	0.123595	0.00832408	0.0564177	0.0557839	0.0388031	0.0850824	0.0205624	0.0547728	0.0372425	0.0991966	0.0250831	0.0268881	0.0506526	0.030237	0.0693925	0.0557322	0.0515499	0.0744559	0.0135831	0.0226454
GCA_024298685.1	FALSE	NA	FALSE	0.0233452	121350	78077	0	Pseudomonadota	Xanthomonas	Xanthomonas campestris	both	0.76	0.660714	448	296	152	5198064	4469	0.650317	25.5648	52671	184	161	224	46	55	NA	NA	NA	NA	NA	0.131079	0.00878925	0.0567206	0.0483911	0.0326408	0.0820547	0.023112	0.0401255	0.0272696	0.108502	0.0210481	0.0259861	0.0535124	0.045659	0.074475	0.0545223	0.0527986	0.0731758	0.0160552	0.0240832
GCA_024298925.1	TRUE	NA	TRUE	0.00961251	41053	41053	41053	Pseudomonadota	Phenylobacterium	Phenylobacterium sp024298925	environmental	0.13	0	33	0	33	4270790	4183	0.683219	27.1179	72800	34	63	70	49	29	NA	NA	NA	NA	NA	0.1404	0.00771574	0.0575009	0.0570558	0.0359353	0.0898005	0.0186353	0.0439263	0.0312761	0.100157	0.023325	0.0226203	0.0553611	0.0302417	0.0741445	0.0494656	0.0512577	0.0756592	0.0140541	0.0214689
GCA_024300645.1	FALSE	NA	FALSE	0.017424	44137	44137	0	Pseudomonadota	Glaciecola	Glaciecola sp014872805	environmental	0.25	0.104167	48	5	43	2533120	2328	0.439184	26.6066	47127	27	58	97	30	31	NA	NA	NA	NA	NA	0.0898756	0.0105305	0.0573317	0.05932	0.0421298	0.0667131	0.0251649	0.0657248	0.0476274	0.100566	0.0260143	0.0426665	0.0407606	0.0482515	0.0453097	0.0613198	0.0556948	0.0711374	0.0117762	0.0320857
GCA_024305245.1	FALSE	NA	FALSE	0.0206719	72526	72526	25026	Pseudomonadota	Erythrobacter	Erythrobacter sp024305245	environmental	0.12	0	13	0	13	3508436	3281	0.638199	25.5778	54121	24	88	136	51	27	NA	NA	NA	NA	NA	0.135114	0.0081023	0.0600456	0.0594854	0.0372539	0.0891225	0.0190893	0.0504518	0.0282582	0.0991243	0.0242974	0.0259631	0.0533554	0.0314448	0.0707459	0.0514067	0.0517238	0.0695647	0.0143392	0.0211118
GCA_024305255.1	FALSE	NA	FALSE	0.0420193	134444	134444	0	Pseudomonadota	Methylophaga	Methylophaga sp002354555	environmental	0.22	0.0175439	57	1	56	3199576	3078	0.447135	35.1695	56649	30	47	58	37	53	NA	NA	NA	NA	NA	0.0875984	0.00880651	0.0576705	0.0631721	0.0402815	0.0669992	0.0230519	0.0663618	0.0462314	0.107344	0.0269273	0.0412612	0.0409086	0.0499341	0.0505334	0.0624731	0.0527722	0.066074	0.0131219	0.0284765
GCA_024330085.1	FALSE	NA	FALSE	0.0218181	131210	108957	0	Pseudomonadota	Rhodopseudomonas	Rhodopseudomonas sp001295845	environmental	0.03	0.0952381	42	4	38	6013811	5501	0.656411	26.529	66589	45	101	95	60	32	NA	NA	NA	NA	NA	0.128911	0.00838652	0.0568569	0.0519325	0.0364356	0.0842684	0.0199939	0.052497	0.0345931	0.1007	0.0236008	0.0256983	0.0536974	0.0324916	0.0702671	0.0550856	0.0541414	0.074971	0.0129003	0.022571
GCA_024331145.1	FALSE	NA	FALSE	0.0204489	84568	72111	0	Pseudomonadota	Shimia	Shimia sp024331145	environmental	0.105	0	28	0	28	4135578	3950	0.603777	23.6761	92968	36	59	32	46	26	NA	NA	NA	NA	NA	0.114672	0.0090721	0.063144	0.0620977	0.0389491	0.0892425	0.0212085	0.0522279	0.0359206	0.0973406	0.0288108	0.0295838	0.0472259	0.0313714	0.0608925	0.0527539	0.0552533	0.073415	0.0138509	0.0229675
GCA_024339125.1	FALSE	NA	FALSE	0.0515893	280820	280820	137759	Pseudomonadota	Xanthomonas	Xanthomonas hortorum_C	environmental	0.12	0	1	0	1	5443372	4551	0.636309	24.8173	66345	164	162	234	47	57	NA	NA	NA	NA	NA	0.128238	0.0082882	0.0569531	0.049225	0.0328631	0.0818903	0.0229512	0.0412284	0.0281654	0.108688	0.0212831	0.0273747	0.0523844	0.0458028	0.0727195	0.0565651	0.0532303	0.0723978	0.0155269	0.0242249
GCA_024343595.1	FALSE	NA	FALSE	0.0368945	170600	170600	92608	Pseudomonadota	Pectobacterium	Pectobacterium carotovorum_I	not-detected	0	0	0	0	0	4623991	4226	0.50851	34.6445	75702	45	106	158	40	49	NA	NA	NA	NA	NA	0.0946995	0.00995425	0.0530453	0.0556073	0.0378521	0.0719931	0.0228671	0.0591847	0.0419907	0.109854	0.0255612	0.0381901	0.0439645	0.0473903	0.0568105	0.0628425	0.0551318	0.070032	0.0140282	0.0290005
GCA_024346605.1	FALSE	NA	FALSE	0.0384174	281489	281489	89083	Pseudomonadota	Rhizobium	Rhizobium anhuiense	environmental	0.25	0.113208	53	6	47	7327117	6893	0.609749	31.3634	68504	85	189	160	61	43	NA	NA	NA	NA	NA	0.119052	0.00804581	0.0568431	0.0572435	0.0397094	0.0826617	0.0202714	0.0583695	0.0366256	0.0999655	0.0254636	0.0285957	0.0485994	0.0310127	0.0665016	0.0589205	0.0532026	0.0726219	0.0129628	0.0233313
GCA_024346675.1	FALSE	NA	FALSE	0.023504	130388	130388	0	Pseudomonadota	Photobacterium	Photobacterium sanguinicancri	both	0.175	0.375	8	3	5	5547475	4844	0.43521	24.2551	42597	45	93	103	37	77	NA	NA	NA	NA	NA	0.0894357	0.010943	0.0559534	0.0594791	0.0406553	0.0677708	0.0228202	0.0635334	0.0511856	0.102999	0.0276382	0.042721	0.0391001	0.0472207	0.0446439	0.0654525	0.0556937	0.0699252	0.0123697	0.0304593
GCA_024346715.1	FALSE	NA	FALSE	0.0393865	222537	202234	56865	Pseudomonadota	Photobacterium	Photobacterium swingsii	environmental	0.03	0.117647	17	2	15	5650079	4900	0.438072	24.5415	42651	48	90	100	37	66	NA	NA	NA	NA	NA	0.0899888	0.0108889	0.0557011	0.0601966	0.0405576	0.0671609	0.0232356	0.0631164	0.0517062	0.103323	0.0273271	0.0427228	0.0389788	0.0476454	0.0448881	0.0649768	0.0553944	0.0691944	0.0124125	0.030585
GCA_024346755.1	FALSE	NA	FALSE	0.105016	563726	563726	478742	Pseudomonadota	Vibrio	Vibrio aerogenes	not-detected	0	0	0	0	0	5368019	4653	0.457264	26.7496	52075	47	134	180	29	52	NA	NA	NA	NA	NA	0.0834314	0.0117459	0.0548041	0.0605166	0.0404414	0.0683924	0.0258935	0.0636986	0.0500837	0.101401	0.0266855	0.039029	0.041297	0.0497692	0.0480567	0.067672	0.0546826	0.0676856	0.0125969	0.0321166
GCA_024346795.1	FALSE	NA	FALSE	0.00761281	32253	32253	0	Pseudomonadota	Vibrio	Vibrio breoganii	not-detected	0	0	0	0	0	4236677	3730	0.450532	29.4887	17797	63	99	137	35	54	NA	NA	NA	NA	NA	0.0842907	0.00993218	0.0562579	0.0644016	0.0418858	0.0697638	0.0221975	0.0634309	0.0527928	0.102424	0.0266662	0.0418767	0.0388591	0.0438141	0.0435328	0.0679194	0.0547483	0.0720311	0.0126396	0.0305353
GCA_024346835.1	FALSE	NA	FALSE	0.00713435	32228	32228	0	Pseudomonadota	Vibrio	Vibrio comitans	both	2.95	0.4	5	2	3	4517303	3970	0.441027	28.9896	24219	13	95	136	35	58	NA	NA	NA	NA	NA	0.0833732	0.0096662	0.0569946	0.0643385	0.0418933	0.0701499	0.0217688	0.0640824	0.0519058	0.101975	0.0265313	0.043007	0.0383717	0.0436363	0.0424255	0.0688835	0.0553556	0.0722046	0.0123849	0.0310517
GCA_024346875.1	FALSE	NA	FALSE	0.0213672	75173	75173	0	Pseudomonadota	Vibrio	Vibrio gallicus	not-detected	0	0	0	0	0	3518157	3109	0.437949	25.8945	30368	43	62	90	34	60	NA	NA	NA	NA	NA	0.0845702	0.0103551	0.0554293	0.0587735	0.0409326	0.0696605	0.0232038	0.0660627	0.0530193	0.102917	0.0259206	0.042555	0.038379	0.0483388	0.0441549	0.0677382	0.0547381	0.0706753	0.0122066	0.03037
GCA_024346935.1	FALSE	NA	FALSE	0.00730101	32230	32230	0	Pseudomonadota	Vibrio	Vibrio inusitatus	not-detected	0	0	0	0	0	4414459	3858	0.429541	29.5234	58870	16	90	128	35	59	NA	NA	NA	NA	NA	0.0819904	0.00983816	0.0565745	0.0636859	0.0422656	0.0690786	0.0221307	0.0653031	0.0530169	0.101973	0.026371	0.0435763	0.0381282	0.0435993	0.0432025	0.0691086	0.0552891	0.0712985	0.0123971	0.0311721
GCA_024346955.1	FALSE	NA	FALSE	0.118616	593926	546113	471410	Pseudomonadota	Vibrio	Vibrio mangrovi	not-detected	0	0	0	0	0	5007139	4327	0.456206	34.4144	92454	18	115	214	33	43	NA	NA	NA	NA	NA	0.0825028	0.0112516	0.0539213	0.0625216	0.0401427	0.0683869	0.0255735	0.0655144	0.046626	0.103152	0.0264734	0.0387514	0.0410433	0.0502035	0.049372	0.0671518	0.0537195	0.0685867	0.0126374	0.0324679
GCA_024346975.1	FALSE	NA	FALSE	0.0196347	75410	75410	0	Pseudomonadota	Vibrio	Vibrio neonatus	not-detected	0	0	0	0	0	3840645	3326	0.431731	23.3276	35676	61	69	85	35	58	NA	NA	NA	NA	NA	0.0847829	0.0101494	0.0566546	0.0601218	0.0412415	0.0682308	0.0235248	0.0652689	0.0542144	0.101103	0.0257455	0.0433402	0.0382487	0.0465143	0.0427338	0.0682426	0.0566901	0.07064	0.0120815	0.0304711
GCA_024346995.1	FALSE	NA	FALSE	0.0241008	90061	90061	52724	Pseudomonadota	Vibrio	Vibrio palustris	environmental	0.78	0	1	0	1	3736840	3340	0.434735	25.7835	33550	22	83	136	27	58	NA	NA	NA	NA	NA	0.085259	0.0107063	0.0561127	0.0585325	0.0396815	0.0673216	0.0261359	0.0638474	0.0504558	0.101928	0.0278688	0.041472	0.0395804	0.0490442	0.0470874	0.065704	0.0556167	0.0697925	0.0127755	0.0310776
GCA_024347015.1	FALSE	NA	FALSE	0.0710669	322601	300537	239693	Pseudomonadota	Vibrio	Vibrio pectenicida	environmental	0.03	0	12	0	12	4539399	4053	0.413034	29.527	39948	23	64	94	41	71	NA	NA	NA	NA	NA	0.0783618	0.0105943	0.0553329	0.0629558	0.040981	0.0660205	0.0225247	0.066847	0.056384	0.102518	0.0258751	0.0454551	0.0378506	0.0460991	0.0443459	0.0718512	0.0536333	0.0685191	0.0121557	0.0316944
GCA_024347035.1	FALSE	NA	FALSE	0.0179555	80966	80966	0	Pseudomonadota	Vibrio	Vibrio plantisponsor	environmental	0.62	0.0526316	38	2	36	4509247	4052	0.438747	32.0733	70381	33	105	177	43	68	NA	NA	NA	NA	NA	0.0850425	0.0103023	0.0538921	0.0647443	0.0409654	0.0674825	0.0224186	0.0643287	0.0542755	0.102809	0.027145	0.0427573	0.0382592	0.0451044	0.0446492	0.0674397	0.0531619	0.0721738	0.0125211	0.0305272
GCA_024347055.1	FALSE	NA	FALSE	0.0483847	266170	254469	136009	Pseudomonadota	Vibrio	Vibrio porteresiae	environmental	0.1	0	10	0	10	5501118	4876	0.448198	29.1085	58333	62	128	163	33	78	NA	NA	NA	NA	NA	0.0883751	0.0110107	0.0538973	0.0597907	0.040624	0.0675309	0.0245208	0.0633654	0.0503066	0.104152	0.0272717	0.0407214	0.0394564	0.0482961	0.046003	0.0652155	0.0541838	0.0708752	0.0130193	0.0313838
GCA_024347075.1	FALSE	NA	FALSE	0.0195497	75798	75798	0	Pseudomonadota	Vibrio	Vibrio rarus	not-detected	0	0	0	0	0	3877193	3399	0.429524	23.1122	74951	81	62	80	35	58	NA	NA	NA	NA	NA	0.0839766	0.0108066	0.0557973	0.0585287	0.0410898	0.0673785	0.0242393	0.0652655	0.0549211	0.101913	0.0259682	0.0436223	0.0379462	0.0482688	0.0439093	0.0681485	0.0556466	0.0700318	0.0120543	0.0304875
GCA_024347095.1	FALSE	NA	FALSE	0.119548	544830	544830	508157	Pseudomonadota	Vibrio	Vibrio rhizosphaerae	not-detected	0	0	0	0	0	4557402	3877	0.463962	30.393	63522	30	101	185	27	39	NA	NA	NA	NA	NA	0.0861568	0.0110809	0.0547255	0.0593358	0.0398963	0.0678269	0.0264088	0.0652179	0.0462758	0.103388	0.0264234	0.0382682	0.0409943	0.0523878	0.0490471	0.0646371	0.0549577	0.0686337	0.0125528	0.0317853
GCA_024347115.1	FALSE	NA	FALSE	0.132963	623256	623256	564923	Pseudomonadota	Vibrio	Vibrio ruber	not-detected	0	0	0	0	0	4687428	4020	0.458303	31.7342	78631	105	105	176	27	38	NA	NA	NA	NA	NA	0.0844361	0.011026	0.0545979	0.0603777	0.0397761	0.0673373	0.0260848	0.0655076	0.0475443	0.102984	0.0263673	0.0390896	0.0406659	0.0519215	0.0491691	0.0650388	0.0547223	0.0682511	0.0127745	0.0323282
GCA_024347135.1	FALSE	NA	FALSE	0.11413	592608	592608	463569	Pseudomonadota	Vibrio	Vibrio spartinae	not-detected	0	0	0	0	0	5192394	4532	0.454664	30.0749	106529	44	112	192	27	43	NA	NA	NA	NA	NA	0.0835767	0.0112162	0.0554072	0.0599769	0.0399508	0.067271	0.0260508	0.0657606	0.0481166	0.102211	0.0263033	0.0399887	0.0399367	0.0510408	0.0486311	0.0663696	0.0551507	0.0680731	0.0125335	0.0324347
GCA_024347155.1	FALSE	NA	FALSE	0.0129287	51838	51838	0	Pseudomonadota	Vibrio	Vibrio zhugei	both	0.3	0.4	15	6	9	4009526	3658	0.454366	28.721	49556	207	79	153	27	49	NA	NA	NA	NA	NA	0.0848779	0.01078	0.0557656	0.0593616	0.0391128	0.0664599	0.0269167	0.0625018	0.0514997	0.102182	0.0273016	0.0399762	0.0397837	0.0490627	0.0504955	0.0648854	0.0554018	0.068847	0.013293	0.0314949
GCA_024347195.1	FALSE	NA	FALSE	0.0284478	148166	127574	104276	Pseudomonadota	Amphritea	Amphritea sp024347195	both	0.06	0.333333	9	3	6	5208344	4652	0.521932	28.8094	103930	24	47	31	29	60	NA	NA	NA	NA	NA	0.0982294	0.0108535	0.0577631	0.0608803	0.0381751	0.0733331	0.021503	0.0579259	0.0401746	0.107233	0.0259749	0.0372254	0.0426149	0.048616	0.0521636	0.0637713	0.0534953	0.0694793	0.0121048	0.0284832
GCA_024347215.1	TRUE	NA	TRUE	0.0390437	203543	191809	88736	Pseudomonadota	Amphritea	Amphritea ceti	environmental	0.06	0.25	8	2	6	5213210	4662	0.47109	30.235	43191	31	51	28	28	66	NA	NA	NA	NA	NA	0.093917	0.0110096	0.0564796	0.0618596	0.0388402	0.0709778	0.0212009	0.0605698	0.0434138	0.107554	0.026242	0.039782	0.0410403	0.0489803	0.0499549	0.065777	0.0525477	0.0687843	0.0122712	0.028798
GCA_024347235.1	FALSE	NA	FALSE	0.0290122	144819	121716	41038	Pseudomonadota	Amphritea	Amphritea spongicola	both	0.155	0.333333	6	2	4	4991656	7570	0.5148	28.9844	657231	16	40	27	26	40	NA	NA	NA	NA	NA	0.0963047	0.0129977	0.0550393	0.0594467	0.0373851	0.0721212	0.0214027	0.0578173	0.0401168	0.106275	0.0288452	0.0374261	0.0436769	0.0471673	0.0535177	0.0647563	0.0543034	0.0695734	0.0136383	0.0281892
GCA_024347255.1	FALSE	NA	FALSE	0.0596197	286442	263814	88766	Pseudomonadota	Amphritea	Amphritea atlantica	environmental	0.12	0	13	0	13	4804482	4384	0.511231	33.3317	72893	31	49	45	35	46	NA	NA	NA	NA	NA	0.0909419	0.0111243	0.0568197	0.062496	0.0387445	0.0735924	0.0219767	0.0608831	0.0428322	0.107207	0.0262186	0.0372844	0.0428137	0.0469036	0.0531358	0.0648853	0.0527662	0.0684107	0.0122497	0.0287142
GCA_024347295.1	FALSE	NA	FALSE	0.0167338	74354	74354	0	Pseudomonadota	Vibrio	Vibrio artabrorum	not-detected	0	0	0	0	0	4443332	3859	0.441043	29.4194	32878	73	84	121	34	64	NA	NA	NA	NA	NA	0.0834965	0.0103407	0.0557726	0.0644852	0.0416521	0.0679159	0.0224008	0.0649999	0.0552902	0.101766	0.0270177	0.0433456	0.0383183	0.0438143	0.0442328	0.0672106	0.0545032	0.0709548	0.0122403	0.0302424
GCA_024347315.1	FALSE	NA	FALSE	0.0278772	142388	142388	0	Pseudomonadota	Vibrio	Vibrio atlanticus	environmental	11.15	0	2	0	2	5107681	4426	0.439983	27.9237	11765	119	78	98	34	69	NA	NA	NA	NA	NA	0.0830479	0.0100183	0.0566561	0.0655023	0.0415177	0.0675506	0.0219733	0.0632159	0.0548466	0.102032	0.0265363	0.0429677	0.0376081	0.0447082	0.0431038	0.0696771	0.055567	0.071086	0.0123878	0.029997
GCA_024347335.1	FALSE	NA	FALSE	0.0252505	142336	142336	0	Pseudomonadota	Vibrio	Vibrio celticus	not-detected	0	0	0	0	0	5636967	4907	0.444793	26.2033	14432	152	119	169	39	65	NA	NA	NA	NA	NA	0.0833556	0.0100846	0.0573453	0.0652958	0.0417605	0.0679388	0.0219647	0.0629082	0.0535247	0.100355	0.0268869	0.0436569	0.0381174	0.0442672	0.0428316	0.069484	0.0561245	0.0710603	0.0126122	0.0304261
GCA_024347355.1	FALSE	NA	FALSE	0.030493	169840	169840	56865	Pseudomonadota	Vibrio	Vibrio chagasii	environmental	0.34	0	10	0	10	5569803	5004	0.442213	28.7387	25374	147	79	96	38	86	NA	NA	NA	NA	NA	0.0832712	0.0103123	0.0553171	0.0658401	0.0415067	0.0667257	0.021791	0.0630059	0.0549957	0.101527	0.0264073	0.0436166	0.0377465	0.0445614	0.0435845	0.0705213	0.0550324	0.0707334	0.0125327	0.0309715
GCA_024347375.1	FALSE	NA	FALSE	0.0294782	169287	169287	0	Pseudomonadota	Vibrio	Vibrio coralliirubri	environmental	0.09	0	3	0	3	5742785	5034	0.445471	27.0454	42712	253	104	123	39	73	NA	NA	NA	NA	NA	0.0834883	0.00996633	0.0563177	0.065444	0.0415087	0.0677946	0.0219873	0.0627559	0.0543647	0.101071	0.0267456	0.0434685	0.0379558	0.0446602	0.042966	0.0696068	0.0557476	0.0709666	0.0124236	0.0307607
GCA_024347395.1	FALSE	NA	FALSE	0.0271721	126855	126855	0	Pseudomonadota	Vibrio	Vibrio cortegadensis	both	0.345	0.333333	6	2	4	4668569	4077	0.42456	26.9541	116106	36	78	127	34	76	NA	NA	NA	NA	NA	0.0821556	0.0103958	0.0572302	0.0648886	0.0411876	0.0670502	0.0220811	0.0657357	0.0552702	0.101506	0.0268005	0.0443281	0.0376918	0.0447032	0.0428787	0.0702339	0.0545815	0.0692557	0.0121838	0.0298418
GCA_024347415.1	FALSE	NA	FALSE	0.0365483	212140	190089	43447	Pseudomonadota	Vibrio	Vibrio crassostreae	environmental	0.31	0	5	0	5	5804381	5060	0.444135	25.8315	48594	68	94	117	39	84	NA	NA	NA	NA	NA	0.083205	0.00992363	0.056981	0.0655132	0.0416697	0.067508	0.0216415	0.0628998	0.0540008	0.100735	0.0264594	0.0444537	0.0377615	0.0447954	0.0420286	0.069669	0.0568391	0.0712884	0.0121311	0.0304965
GCA_024347435.1	FALSE	NA	FALSE	0.0385565	203482	203482	61226	Pseudomonadota	Vibrio	Vibrio cyclitrophicus	environmental	0.27	0.0196078	51	1	50	5277499	4470	0.437791	27.529	62702	105	94	149	38	67	NA	NA	NA	NA	NA	0.0832512	0.00991254	0.0571028	0.0648177	0.0416185	0.0678188	0.02179	0.0635657	0.0534987	0.10175	0.0266003	0.0434007	0.0378356	0.0448489	0.0426931	0.0696508	0.0557672	0.0717332	0.0123962	0.0299481
GCA_024347455.1	FALSE	NA	FALSE	0.0309553	177625	177625	45679	Pseudomonadota	Vibrio	Vibrio echinoideorum	environmental	0.3	0.222222	9	2	7	5738118	4949	0.436603	26.552	46777	77	90	115	39	85	NA	NA	NA	NA	NA	0.0822998	0.00982128	0.05675	0.0647083	0.0420066	0.0677309	0.0217222	0.06373	0.0538088	0.101362	0.0265741	0.0442339	0.0377816	0.0444264	0.0421258	0.070538	0.0564452	0.0712923	0.0121902	0.0304527
GCA_024347475.1	FALSE	NA	FALSE	0.0171905	90794	90794	0	Pseudomonadota	Vibrio	Vibrio fortis	environmental	0.26	0.1875	16	3	13	5281637	4515	0.447233	27.7781	62648	37	114	134	35	68	NA	NA	NA	NA	NA	0.0840463	0.00968611	0.0569194	0.0663133	0.0417365	0.0681141	0.0219738	0.0629491	0.0526449	0.100889	0.0266849	0.0432906	0.0380617	0.044759	0.0419232	0.0690758	0.0558369	0.0718865	0.0123141	0.0308941
GCA_024347495.1	FALSE	NA	FALSE	0.0321424	164783	164783	0	Pseudomonadota	Vibrio	Vibrio gallaecicus	environmental	2.81	0	3	0	3	5126655	4441	0.414096	27.3504	95727	33	74	98	37	72	NA	NA	NA	NA	NA	0.0813401	0.00984258	0.0564167	0.0657998	0.0422947	0.066738	0.0218059	0.0650775	0.0550045	0.102033	0.0259376	0.0448052	0.0372662	0.0436835	0.0414303	0.0722385	0.0559131	0.0698522	0.0121323	0.030388
GCA_024347515.1	FALSE	NA	FALSE	0.0275826	160698	160698	61312	Pseudomonadota	Vibrio	Vibrio gigantis	eukaryotic-host-associated	0.22	1	1	1	0	5826067	5077	0.441574	26.7713	20028	72	88	112	38	74	NA	NA	NA	NA	NA	0.0834046	0.00999818	0.0566893	0.0655562	0.0418553	0.0672764	0.0215578	0.0631095	0.0539263	0.100932	0.0267093	0.0439015	0.037846	0.0446413	0.0421964	0.0705447	0.0555544	0.0713148	0.0123067	0.0306792
GCA_024347535.1	FALSE	NA	FALSE	0.0431237	200633	156733	0	Pseudomonadota	Vibrio	Vibrio kanaloae	environmental	0.14	0	21	0	21	4652496	3998	0.439495	28.5467	37210	29	65	103	38	81	NA	NA	NA	NA	NA	0.0834774	0.0100414	0.0566025	0.0654054	0.0414753	0.0684323	0.0214969	0.0639491	0.0535021	0.101881	0.0266778	0.0435389	0.0381233	0.0442736	0.042746	0.0687735	0.0555949	0.0722129	0.0121181	0.0296778
GCA_024347555.1	FALSE	NA	FALSE	0.0445388	262816	229592	97740	Pseudomonadota	Vibrio	Vibrio lentus	environmental	0.1	0	14	0	14	5900835	5152	0.440244	27.8524	39475	116	89	110	39	88	NA	NA	NA	NA	NA	0.0823419	0.0100511	0.0562361	0.0648354	0.0420481	0.0669012	0.021721	0.063816	0.0539472	0.101884	0.0264504	0.0439064	0.0378973	0.044601	0.0425713	0.0707729	0.0558765	0.0709281	0.0123081	0.0309061
GCA_024347575.1	FALSE	NA	FALSE	0.0174175	86460	86460	0	Pseudomonadota	Vibrio	Vibrio pelagius	environmental	0.03	0	7	0	7	4963975	4259	0.448237	29.1785	83601	68	91	116	36	75	NA	NA	NA	NA	NA	0.084433	0.00992145	0.0562164	0.0658728	0.041578	0.0680243	0.0220596	0.0631011	0.0529472	0.101736	0.0264839	0.0427905	0.0384215	0.0447762	0.0436395	0.0684913	0.0551923	0.0715684	0.0123557	0.0303908
GCA_024347595.1	FALSE	NA	FALSE	0.0341248	193132	193132	61282	Pseudomonadota	Vibrio	Vibrio pomeroyi	environmental	1.45	0	1	0	1	5659581	4829	0.445832	26.8536	19372	56	96	119	38	84	NA	NA	NA	NA	NA	0.0835266	0.0097034	0.0569528	0.0655512	0.0419449	0.0677849	0.0213913	0.0630596	0.0528785	0.101151	0.0265819	0.0439985	0.0379496	0.0445087	0.0415661	0.070231	0.0563648	0.0720031	0.0122373	0.0306151
GCA_024347615.1	FALSE	NA	FALSE	0.0249657	146776	146776	0	Pseudomonadota	Vibrio	Vibrio splendidus	environmental	0.48	0.245283	53	13	40	5879117	5099	0.440365	26.3869	46835	72	93	121	39	77	NA	NA	NA	NA	NA	0.0826519	0.00989538	0.056822	0.0649833	0.0421196	0.0675735	0.0215988	0.0634529	0.0540796	0.101237	0.0266739	0.044257	0.0376109	0.0442545	0.0417995	0.0707453	0.0560326	0.071214	0.0121831	0.0308151
GCA_024347655.1	FALSE	NA	FALSE	0.0308972	142311	142311	0	Pseudomonadota	Vibrio	Vibrio toranzoniae	environmental	1.24	0.0769231	13	1	12	4605952	3960	0.440296	28.8961	55186	35	64	102	38	75	NA	NA	NA	NA	NA	0.0838852	0.0100711	0.05603	0.0656385	0.0414703	0.0682899	0.0218489	0.0639521	0.0537154	0.102298	0.0270171	0.042918	0.038113	0.0444676	0.0431637	0.0688061	0.0550045	0.0717055	0.0121316	0.029474
GCA_024347675.1	FALSE	NA	FALSE	0.00671626	32144	32144	0	Pseudomonadota	Vibrio	Vibrio ishigakensis	environmental	0.07	0	4	0	4	4785997	4322	0.462464	30.5354	21781	31	122	132	37	64	NA	NA	NA	NA	NA	0.0842176	0.00965603	0.0562449	0.0664585	0.0429145	0.0706405	0.0214098	0.0631521	0.0535353	0.102089	0.0265131	0.0421544	0.0384174	0.0428168	0.042742	0.0673106	0.0540565	0.0720416	0.0124761	0.0311529
GCA_024349685.1	FALSE	NA	FALSE	0.0332642	200734	188547	129975	Pseudomonadota	Pseudomonas_E	Pseudomonas_E sp024349685	environmental	7.21	0.142857	7	1	6	6034532	5310	0.629148	37.6442	38804	45	85	92	47	72	NA	NA	NA	NA	NA	0.113716	0.0100223	0.0529433	0.056194	0.0354652	0.0810631	0.0232324	0.0458116	0.0329897	0.118514	0.0229618	0.029658	0.0486444	0.0476519	0.0653257	0.0562447	0.0477076	0.0719055	0.0144911	0.025457
GCA_024349705.1	FALSE	NA	FALSE	0	0	0	0	Pseudomonadota	Buchnera	Buchnera aphidicola_BH	not-detected	0	0	0	0	0	432286	399	0.199722	31.575	16604	0	0	0	12	5	NA	NA	NA	NA	NA	0.0280076	0.0131039	0.0352542	0.0468661	0.0587149	0.0469766	0.0146511	0.135602	0.152305	0.0844885	0.0199558	0.0893353	0.0244632	0.016593	0.0303521	0.0721819	0.0372356	0.0434402	0.00708083	0.0433928
GCA_024349785.1	FALSE	NA	FALSE	0.0192482	100264	100264	0	Pseudomonadota	Sphingobium	Sphingobium bisphenolicum	environmental	0.18	0	6	0	6	5209012	4957	0.640547	21.2332	39812	140	136	181	46	28	NA	NA	NA	NA	NA	0.132601	0.00812108	0.0627184	0.0500027	0.0350066	0.0889133	0.0207273	0.051892	0.0307979	0.0984834	0.0257578	0.0251793	0.0531765	0.0326443	0.072595	0.0523003	0.0518715	0.0694602	0.0145589	0.0231927
GCA_024355225.1	FALSE	NA	FALSE	0.0641701	289781	289781	208362	Pseudomonadota	Roseovarius	Roseovarius sp024355225	environmental	0.135	0	10	0	10	4515828	4411	0.616608	23.4128	36817	124	69	46	52	21	NA	NA	NA	NA	NA	0.12348	0.00948475	0.0622881	0.05399	0.0359631	0.086715	0.0214798	0.0537074	0.0314453	0.0990109	0.0285903	0.0255864	0.0516249	0.0330908	0.0689617	0.0519938	0.0557467	0.0699345	0.0143405	0.022566
GCA_024359525.1	FALSE	NA	FALSE	0.0519137	190053	190053	84827	Pseudomonadota	Paracoccus	Paracoccus sp024359525	not-detected	0	0	0	0	0	3660938	3525	0.642165	29.3214	17237	47	68	81	46	23	NA	NA	NA	NA	NA	0.128153	0.00790725	0.0643592	0.056999	0.0345673	0.0892251	0.0199302	0.0522181	0.025678	0.099991	0.0275429	0.0238918	0.0531268	0.0318465	0.0740606	0.0510444	0.0539111	0.0707534	0.0145217	0.0202731
GCA_024363255.1	FALSE	NA	FALSE	0.00682417	29820	29820	0	Pseudomonadota	Shewanella	Shewanella sp024363255	not-detected	0	0	0	0	0	4369763	3768	0.473498	20.8218	31276	98	47	33	32	73	NA	NA	NA	NA	NA	0.0988574	0.0122675	0.0543824	0.0522447	0.0380669	0.0710982	0.0248892	0.0590844	0.0442509	0.109616	0.0274626	0.0385183	0.0427838	0.0539598	0.0507191	0.0604469	0.0532703	0.0656193	0.0126514	0.0298112
GCA_024372625.1	FALSE	NA	FALSE	0.0450118	209545	209545	94639	Pseudomonadota	Variovorax	Variovorax sp024372625	environmental	0.33	0.224599	187	42	145	4655332	4184	0.696047	26.1007	30667	31	77	85	44	59	NA	NA	NA	NA	NA	0.140466	0.00847722	0.0552085	0.0495166	0.0344999	0.0883468	0.022503	0.0403237	0.0265402	0.104315	0.0234612	0.022796	0.0558701	0.0328737	0.0771277	0.0496614	0.053916	0.0804213	0.0139723	0.0197027
GCA_024380015.1	FALSE	NA	FALSE	0.0529855	286474	245198	114268	Pseudomonadota	Photobacterium	Photobacterium atrarenae	environmental	0.255	0	2	0	2	5406651	4851	0.530261	30.4793	102437	50	86	117	41	61	NA	NA	NA	NA	NA	0.0960915	0.0109958	0.0541468	0.0608934	0.0386746	0.0705211	0.0239263	0.0575971	0.0439538	0.106804	0.0269771	0.0359567	0.0434682	0.0498558	0.0519406	0.0611368	0.0542343	0.0698553	0.0132431	0.0297277
GCA_024381035.1	FALSE	NA	FALSE	0.0877887	752684	687400	452228	Pseudomonadota	Burkholderia	Burkholderia arboris	eukaryotic-host-associated	0.05	0.87234	94	82	12	8573812	7734	0.668055	21.3063	132367	86	157	109	47	69	NA	NA	NA	NA	NA	0.136495	0.00934716	0.0582675	0.0459086	0.0362582	0.0842365	0.0234673	0.0443847	0.0272054	0.101077	0.0226087	0.0263112	0.0532925	0.03404	0.0725514	0.0532877	0.05492	0.0777235	0.0141884	0.024429
GCA_024384545.1	FALSE	NA	FALSE	0.0203113	129687	129687	51474	Pseudomonadota	Neorhizobium	Neorhizobium galegae_C	environmental	0.12	0.111111	9	1	8	6384967	6121	0.614014	31.3207	94642	63	154	170	58	30	NA	NA	NA	NA	NA	0.116591	0.00782194	0.056271	0.0582602	0.0396237	0.083559	0.0198667	0.0575627	0.0379929	0.0993457	0.0265135	0.0286744	0.0498135	0.0307566	0.0665983	0.0579832	0.0535817	0.0733543	0.0128096	0.0230197
GCA_024397855.1	FALSE	NA	FALSE	0.0297564	130062	117875	67212	Pseudomonadota	Marinomonas	Marinomonas rhizomae_A	both	0.515	0.3	10	3	7	4370890	3994	0.434747	29.6112	114073	33	57	103	22	29	NA	NA	NA	NA	NA	0.0878825	0.00989527	0.0562249	0.0614111	0.042471	0.0687829	0.0216783	0.0643461	0.052669	0.105907	0.0268659	0.0406611	0.0394068	0.0421146	0.0453493	0.0691728	0.0530487	0.0704745	0.0125689	0.0290696
GCA_024397875.1	FALSE	NA	FALSE	0.0670948	305557	284652	41167	Pseudomonadota	Amphritea	Amphritea atlantica_B	environmental	0.22	0	22	0	22	4554109	4126	0.50788	35.6197	83322	52	44	38	33	48	NA	NA	NA	NA	NA	0.0908486	0.0112804	0.0562983	0.0625161	0.0389205	0.0735852	0.0219101	0.061548	0.0430733	0.107874	0.0266629	0.0373622	0.0423597	0.0459996	0.0535992	0.0642842	0.0518766	0.0689847	0.0123447	0.0286718
GCA_024397895.1	FALSE	NA	FALSE	0.0402538	191419	137918	44314	Pseudomonadota	Pseudomonas_E	Pseudomonas_E benzenivorans_A	environmental	0.05	0	3	0	3	4755298	4273	0.650697	45.2307	99155	45	47	37	45	71	NA	NA	NA	NA	NA	0.116202	0.0106929	0.0523249	0.0601999	0.035343	0.0815209	0.0226847	0.0452782	0.0310003	0.124155	0.0220225	0.0268436	0.0487919	0.0474025	0.0684085	0.0560809	0.0432936	0.0690885	0.0141019	0.0245638
GCA_024398015.1	FALSE	NA	FALSE	0.0118627	41539	41539	0	Pseudomonadota	Kordiimonas	Kordiimonas sp024398015	environmental	0.06	0	5	0	5	3501651	3213	0.457249	23.4182	24061	15	47	29	53	27	NA	NA	NA	NA	NA	0.094029	0.00777326	0.0633427	0.063146	0.0434016	0.0777792	0.0196151	0.0672469	0.0502396	0.0939719	0.0252358	0.0425196	0.0412062	0.0332409	0.0513773	0.0628276	0.0562727	0.0673724	0.0117421	0.0276602
GCA_024398035.1	FALSE	NA	FALSE	0.0108275	41695	41695	0	Pseudomonadota	Kordiimonas	Kordiimonas sp024398035	environmental	0.38	0	13	0	13	3850845	3590	0.460221	26.439	27336	27	64	78	48	33	NA	NA	NA	NA	NA	0.0971419	0.00777548	0.0590332	0.0689015	0.043119	0.0778441	0.0202795	0.0608555	0.0523552	0.095688	0.026431	0.0384712	0.0413387	0.0333665	0.0510095	0.0613141	0.0557895	0.0690114	0.0121965	0.0280781
GCA_024400215.1	FALSE	NA	FALSE	0.0830001	510294	498092	293708	Pseudomonadota	Pseudoduganella	Pseudoduganella sp024400215	both	0.01	0.333333	3	1	2	6148115	5229	0.632006	21.781	120711	39	84	100	50	80	NA	NA	NA	NA	NA	0.128704	0.00864422	0.0510929	0.0537754	0.0351755	0.0811375	0.0213729	0.0454455	0.0365872	0.109717	0.0245617	0.0313334	0.0490048	0.0437596	0.0638506	0.0590726	0.0487838	0.0688239	0.0131331	0.0260238
GCA_024426085.1	TRUE	NA	TRUE	0.0168374	109318	98187	0	Pseudomonadota	Pararhizobium	Pararhizobium sp024426085	both	0.015	0.5	2	1	1	6492585	8722	0.596633	23.295	271649	65	127	110	47	19	NA	NA	NA	NA	NA	0.1144	0.0107942	0.0565287	0.0529195	0.0391658	0.0841388	0.022056	0.0567337	0.0368902	0.0964069	0.0269486	0.0289024	0.05026	0.0320468	0.0705673	0.0608291	0.0546542	0.0702896	0.0131111	0.0223572
GCA_024448715.1	FALSE	NA	FALSE	0.0390645	180296	180296	0	Pseudomonadota	Stutzerimonas	Stutzerimonas stutzeri_AR	environmental	0.395	0	4	0	4	4615342	4257	0.598912	44.0109	47967	30	79	92	44	78	NA	NA	NA	NA	NA	0.109087	0.00998654	0.0542485	0.0617547	0.0363603	0.0797375	0.0223617	0.0494287	0.0332087	0.117374	0.0241964	0.0294182	0.0478192	0.043587	0.0671782	0.0575504	0.0479446	0.06958	0.0142121	0.024966
GCA_024448955.1	FALSE	NA	FALSE	0.0531724	231497	231497	52247	Pseudomonadota	Stutzerimonas	Stutzerimonas stutzeri_AQ	environmental	0.68	0.102041	49	5	44	4353709	4002	0.607224	44.8995	108785	24	77	95	43	84	NA	NA	NA	NA	NA	0.10913	0.00980258	0.0543506	0.0620461	0.0365278	0.0794111	0.0223593	0.049206	0.0322919	0.117916	0.024144	0.0293197	0.0479508	0.0445403	0.067658	0.0572044	0.0475249	0.0698694	0.0140214	0.0247256
GCA_024448985.1	FALSE	NA	FALSE	0.0430962	182240	182240	44008	Pseudomonadota	Stutzerimonas	Stutzerimonas stutzeri_AP	environmental	1.51	0.0833333	12	1	11	4228683	3903	0.605277	45.4142	12445	35	79	88	43	69	NA	NA	NA	NA	NA	0.108793	0.00988162	0.054367	0.0620999	0.0363352	0.0791875	0.0225461	0.0490939	0.0327709	0.117571	0.0240849	0.0291163	0.0483631	0.0443775	0.0679451	0.0566834	0.0475019	0.0697474	0.0143354	0.0251991
GCA_024494355.1	FALSE	NA	FALSE	0.0551472	340853	311136	196830	Pseudomonadota	Pseudomonas_E	Pseudomonas_E sp024494355	environmental	2.26	0	3	0	3	6180786	5514	0.601533	36.2617	73640	32	85	92	47	82	NA	NA	NA	NA	NA	0.107952	0.0100081	0.0541642	0.0562249	0.0365548	0.0796739	0.0226581	0.0487087	0.0344344	0.117121	0.0235671	0.030931	0.0489946	0.0457461	0.0634228	0.0588255	0.0502214	0.0717349	0.0141826	0.0248734
GCA_024494545.1	FALSE	NA	FALSE	0.00516333	23997	23997	0	Pseudomonadota	Photobacterium	Photobacterium toruni	environmental	0.27	0	3	0	3	4647586	4069	0.387384	21.9665	78484	130	69	83	36	58	NA	NA	NA	NA	NA	0.085132	0.0117128	0.0556929	0.0537178	0.0403207	0.0651608	0.0235441	0.0722091	0.0542285	0.101243	0.027241	0.0486057	0.0387955	0.0480793	0.0436433	0.0623053	0.0582139	0.0661838	0.0122898	0.0316809
GCA_024496245.1	FALSE	NA	FALSE	0.0716106	245563	245563	141838	Pseudomonadota	Sphingomonas	Sphingomonas sp024496245	not-detected	0	0	0	0	0	3429145	3144	0.664247	27.1054	108296	22	114	156	47	28	NA	NA	NA	NA	NA	0.141002	0.0072265	0.0600833	0.0523916	0.03489	0.0897471	0.0189986	0.0492514	0.0256204	0.0986753	0.0235412	0.0238016	0.0549136	0.0308662	0.076794	0.0490885	0.0537696	0.0739053	0.0141819	0.0212523
GCA_024498855.1	FALSE	NA	FALSE	0.0392982	198734	198734	115939	Pseudomonadota	Pectobacterium	Pectobacterium aroidearum	both	0.36	0.37037	27	10	17	5057072	4477	0.518753	32.0383	128876	39	123	182	40	56	NA	NA	NA	NA	NA	0.0965429	0.00993963	0.0533456	0.0551332	0.0377711	0.0724315	0.0225282	0.0587676	0.0409855	0.108705	0.0257021	0.0380765	0.0440702	0.0475509	0.0567061	0.0633188	0.0560206	0.0694992	0.0140029	0.0289021
GCA_024498955.1	FALSE	NA	FALSE	0.00895025	24321	24321	0	Pseudomonadota	Thermomonas	Thermomonas sp024498955	environmental	0.09	0	27	0	27	2717354	2452	0.661676	28.7438	56982	23	41	57	42	43	NA	NA	NA	NA	NA	0.135675	0.00895028	0.059081	0.0506174	0.0332265	0.086115	0.0232907	0.0418238	0.0295748	0.111492	0.0230558	0.0252521	0.0518005	0.0391022	0.0753792	0.0503656	0.0463104	0.0724347	0.0147163	0.0217366
GCA_024498995.1	FALSE	NA	FALSE	0.0542916	288230	288230	170370	Pseudomonadota	Xanthomonas	Xanthomonas hortorum_B	both	0.09	0.5	2	1	1	5308924	4728	0.638242	24.3878	85125	92	153	219	46	54	NA	NA	NA	NA	NA	0.129018	0.00918031	0.0569319	0.0486833	0.0323939	0.0821905	0.0234093	0.0411425	0.0272205	0.107194	0.0211303	0.026805	0.0532694	0.0449451	0.0750653	0.0569178	0.0530368	0.0720537	0.0155293	0.0238832
GCA_024505045.1	FALSE	NA	FALSE	0.043891	210789	168203	69553	Pseudomonadota	Methylomonas	Methylomonas sp024505045	environmental	0.12	0	8	0	8	4802558	4302	0.559506	31.0457	110992	49	92	75	32	51	NA	NA	NA	NA	NA	0.109226	0.0103936	0.0558498	0.0574632	0.0393723	0.074296	0.0219489	0.0554343	0.0423787	0.110116	0.0216403	0.0370754	0.0456133	0.0457424	0.0586969	0.0582158	0.0475905	0.067234	0.0133992	0.0283134
GCA_024505185.1	FALSE	NA	FALSE	0.0498612	219684	199393	77890	Pseudomonadota	Methylomonas	Methylomonas sp024505185	environmental	21.61	0	3	0	3	4405907	4007	0.543868	32.7065	41945	35	83	69	34	64	NA	NA	NA	NA	NA	0.10211	0.010435	0.0565521	0.0581434	0.0401791	0.0734179	0.0229762	0.0580427	0.0451475	0.111467	0.0236887	0.0376915	0.0442939	0.0455312	0.0579763	0.0582586	0.0472888	0.0654797	0.0131835	0.0281368
GCA_024508255.1	FALSE	NA	FALSE	0.0317227	161755	149994	85677	Pseudomonadota	Aeromonas	Aeromonas salmonicida	environmental	0.27	0.174941	423	74	349	5099029	4669	0.583951	37.3992	98030	206	89	112	48	89	NA	NA	NA	NA	NA	0.102243	0.0110076	0.0520603	0.0584667	0.0360435	0.0767115	0.0239437	0.0511831	0.0406468	0.118999	0.0264576	0.0314327	0.0462066	0.0490977	0.0597819	0.0568745	0.0498371	0.0673779	0.0151266	0.0265026
GCA_024508665.1	FALSE	NA	FALSE	0.0755416	350285	247387	74657	Pseudomonadota	Sphingomonas	Sphingomonas sp024508665	environmental	0.24	0.153846	13	2	11	4636979	4299	0.647602	20.9559	71052	26	145	177	48	28	NA	NA	NA	NA	NA	0.133914	0.0072811	0.0614731	0.0487631	0.0354951	0.0896436	0.0191185	0.0506188	0.0302924	0.0970274	0.0233666	0.0266329	0.0553557	0.0296717	0.0719113	0.0525645	0.0553021	0.0724222	0.0154876	0.0236584
GCA_024508675.1	FALSE	NA	FALSE	0.0341196	151348	151348	0	Pseudomonadota	Afipia	Afipia sp024508675	environmental	0.06	0.043573	459	20	439	4435814	4315	0.614436	22.2608	60446	26	72	64	50	31	NA	NA	NA	NA	NA	0.122061	0.00816321	0.0555351	0.0521007	0.0383916	0.0837027	0.0195178	0.056065	0.0409801	0.0961119	0.0253028	0.0291548	0.0517811	0.0315025	0.0662541	0.0576254	0.0549906	0.0751849	0.0128139	0.0227607
GCA_024518675.1	FALSE	NA	FALSE	0.0182909	78371	66190	0	Pseudomonadota	Pseudoalteromonas	Pseudoalteromonas shioyasakiensis_B	both	2.53	0.333333	3	1	2	4284688	3783	0.403793	20.1357	72967	25	78	125	30	63	NA	NA	NA	NA	NA	0.0879319	0.00970815	0.0569863	0.0595271	0.043186	0.0640339	0.021918	0.0652753	0.0559255	0.104441	0.0234529	0.0480698	0.0361924	0.0500591	0.0391541	0.0675017	0.0560209	0.0670989	0.0112336	0.0322833
GCA_024518835.1	FALSE	NA	FALSE	0.00688099	22184	22184	0	Pseudomonadota	Limnobacter	Limnobacter humi	environmental	0.075	0	16	0	16	3223956	3043	0.560228	21.3004	36413	37	36	47	48	40	NA	NA	NA	NA	NA	0.106105	0.0102541	0.0517799	0.0529601	0.0372923	0.0774053	0.0235656	0.0469354	0.0427429	0.108588	0.025847	0.0354592	0.0489763	0.0467777	0.0574851	0.059491	0.0540345	0.0766465	0.0141501	0.0235037
GCA_024519465.1	FALSE	NA	FALSE	0.0244316	105191	105191	48436	Pseudomonadota	Stenotrophomonas	Stenotrophomonas sp024519465	both	0.59	0.366667	30	11	19	4305534	3719	0.669014	26.8966	41192	19	95	144	46	73	NA	NA	NA	NA	NA	0.130016	0.00802876	0.0588259	0.0485748	0.0329083	0.0857322	0.0222511	0.0409917	0.0267678	0.10942	0.0219605	0.0261162	0.0534129	0.0424263	0.0727719	0.0535816	0.0516569	0.0755215	0.0157638	0.0232716
GCA_024519875.1	FALSE	NA	FALSE	0.0121266	88909	88909	0	Pseudomonadota	Bradyrhizobium	Bradyrhizobium japonicum_G	not-detected	0	0	0	0	0	7331727	6896	0.642865	24.5088	118145	52	135	117	55	39	NA	NA	NA	NA	NA	0.124901	0.00848678	0.0552458	0.0523928	0.0377542	0.0844041	0.019901	0.0535545	0.0369893	0.0984694	0.0248716	0.0279161	0.0519188	0.0317199	0.0684554	0.0573292	0.0548547	0.0752382	0.0129468	0.02265
GCA_024520255.1	FALSE	NA	FALSE	0.0210071	98562	86363	0	Pseudomonadota	Pseudomonas_E	Pseudomonas_E mendocina_D	both	3.16	0.666667	15	10	5	4691840	4498	0.621972	45.1768	86711	67	48	44	47	69	NA	NA	NA	NA	NA	0.113138	0.0102279	0.0533625	0.0609761	0.0356443	0.0793918	0.0225088	0.0466738	0.0331105	0.122424	0.0231223	0.0282567	0.0476095	0.0471546	0.0674101	0.0561905	0.0445332	0.0691409	0.0144215	0.0247032
GCA_024529975.1	FALSE	NA	FALSE	0.0887906	519449	519449	443366	Pseudomonadota	Vibrio	Vibrio quintilis	not-detected	0	0	0	0	0	5850270	5204	0.457663	27.1338	100263	120	139	238	30	49	NA	NA	NA	NA	NA	0.0826643	0.0115517	0.0550674	0.0614358	0.0403648	0.0678234	0.025422	0.0641473	0.0514801	0.100852	0.0261964	0.0400041	0.0407166	0.0493464	0.0482929	0.0677954	0.0550853	0.0670197	0.0125479	0.0321869
GCA_024580155.1	FALSE	NA	FALSE	0.0451069	188996	188996	0	Pseudomonadota	Methyloversatilis	Methyloversatilis sp024580145	environmental	0.095	0.0138889	72	1	71	4189953	3869	0.648985	33.3885	90569	34	77	41	51	69	NA	NA	NA	NA	NA	0.125867	0.0100373	0.0598381	0.0534637	0.0352842	0.0833824	0.0226285	0.0454552	0.027714	0.108038	0.0240901	0.0255691	0.0503299	0.0341616	0.0753866	0.0560081	0.051894	0.0752394	0.0140042	0.0216086
GCA_024580525.1	FALSE	NA	FALSE	0.0462856	121812	121812	0	Pseudomonadota	Neisseria	Neisseria dentiae_A	eukaryotic-host-associated	0.03	1	9	9	0	2631746	2453	0.544538	22.0163	56342	26	42	56	42	41	NA	NA	NA	NA	NA	0.112082	0.00963623	0.049618	0.0591986	0.039346	0.0781796	0.0220838	0.0543595	0.0500409	0.101308	0.0248964	0.0407259	0.0434708	0.0430939	0.0534567	0.0535774	0.0522286	0.0704072	0.0129206	0.0293695
GCA_024582815.1	FALSE	NA	FALSE	0.0496578	193139	134343	0	Pseudomonadota	Acinetobacter	Acinetobacter sp000369645	eukaryotic-host-associated	0.84	1	1	1	0	3889396	3711	0.412847	23.7045	68139	70	45	33	36	61	NA	NA	NA	NA	NA	0.0883424	0.00925315	0.0518132	0.056249	0.0427155	0.065663	0.0237517	0.0675485	0.0551543	0.104331	0.0242852	0.0444116	0.0392171	0.0572587	0.0431293	0.0615042	0.0538077	0.0661241	0.0130161	0.0324249
GCA_024582835.1	FALSE	NA	FALSE	0.0177915	75355	75355	42835	Pseudomonadota	Vibrio	Vibrio japonicus	environmental	10.51	0	1	0	1	4235444	3862	0.450332	32.9649	35011	53	65	73	41	67	NA	NA	NA	NA	NA	0.0851631	0.010302	0.0545176	0.0665293	0.0411318	0.0686608	0.0222081	0.063154	0.0543718	0.102981	0.0270958	0.0416116	0.0389782	0.0440027	0.0453513	0.066517	0.0527341	0.0720729	0.0123753	0.030241
GCA_024584185.1	FALSE	NA	FALSE	0.0569198	327163	280697	200066	Pseudomonadota	Pseudomonas_E	Pseudomonas_E alliivorans	eukaryotic-host-associated	0.81	0.857143	14	12	2	5747789	5143	0.591614	35.4818	88553	22	102	142	48	89	NA	NA	NA	NA	NA	0.105756	0.0095364	0.0549964	0.0565008	0.0364657	0.0779506	0.0224034	0.0499344	0.0355824	0.114496	0.0244234	0.0316138	0.047891	0.0446534	0.0634897	0.0615733	0.0516565	0.0721224	0.0139487	0.0250058
GCA_024584605.1	FALSE	NA	FALSE	0.0708477	451276	408847	205755	Pseudomonadota	Pseudomonas_E	Pseudomonas_E extremorientalis	environmental	2.56	0.2	5	1	4	6369665	5670	0.609429	34.8189	104573	38	92	102	49	100	NA	NA	NA	NA	NA	0.109349	0.00930711	0.0539749	0.0546151	0.0366552	0.0795788	0.0229113	0.0480523	0.0358952	0.117559	0.022903	0.0312582	0.048694	0.0458593	0.0619028	0.0580874	0.0508421	0.0723878	0.0144118	0.0257555
GCA_024584785.1	TRUE	NA	TRUE	0.0252441	73215	31871	0	Pseudomonadota	Pseudidiomarina	Pseudidiomarina maritima_A	environmental	0.04	0.181818	22	4	18	2900277	2724	0.481452	31.248	70929	66	30	28	31	47	NA	NA	NA	NA	NA	0.104736	0.00860654	0.0534523	0.0588973	0.0375437	0.0687675	0.0234357	0.0550258	0.040278	0.107839	0.0241953	0.0357724	0.0428304	0.0579704	0.0540853	0.0588634	0.0526758	0.0714205	0.0139667	0.029638
GCA_024585065.1	FALSE	NA	FALSE	0.0268127	180760	180760	46276	Pseudomonadota	Bradyrhizobium	Bradyrhizobium japonicum_B	environmental	0.085	0	2	0	2	6741579	6291	0.647984	27.4701	17441	37	123	91	55	33	NA	NA	NA	NA	NA	0.12585	0.008606	0.0548374	0.0536705	0.0374875	0.0837815	0.0201053	0.0533787	0.0375101	0.0992841	0.024791	0.0271721	0.0525297	0.0315292	0.0699647	0.0558516	0.0531009	0.0747028	0.0131897	0.0226571
GCA_024585265.1	FALSE	NA	FALSE	0.0215459	178529	178529	90936	Pseudomonadota	Bradyrhizobium	Bradyrhizobium sp013240495	not-detected	0	0	0	0	0	8285980	7700	0.638627	27.9596	96659	80	154	118	58	42	NA	NA	NA	NA	NA	0.125121	0.00882918	0.0546089	0.053971	0.0374314	0.0826644	0.0203159	0.0529973	0.037108	0.0995009	0.0243566	0.0274694	0.0522016	0.0319973	0.0707485	0.0570183	0.053509	0.0741976	0.0133281	0.0226257
GCA_024585285.1	FALSE	NA	FALSE	0.00251539	12187	0	0	Pseudomonadota	Cognaticolwellia	Cognaticolwellia sp024585285	environmental	0.55	0.0186916	107	2	105	4844971	4299	0.386484	23.9479	43192	138	56	62	43	57	NA	NA	NA	NA	NA	0.0850211	0.010235	0.0541199	0.0590934	0.0427586	0.060652	0.0224082	0.0718125	0.06128	0.104234	0.0241134	0.050269	0.0346458	0.0478039	0.0403954	0.0690806	0.0545303	0.0646208	0.0112836	0.0316421
GCA_024586915.1	FALSE	NA	FALSE	0.0641529	488623	488623	339118	Pseudomonadota	Bradyrhizobium	Bradyrhizobium sp024586915	not-detected	0	0	0	0	0	7616540	6795	0.655427	25.2939	56165	33	109	81	58	40	NA	NA	NA	NA	NA	0.128523	0.0086792	0.0563922	0.0518993	0.0362976	0.0833956	0.0203308	0.0520893	0.0341178	0.100152	0.0241164	0.0262281	0.0535276	0.0328221	0.070218	0.0564749	0.0545761	0.0746501	0.0134298	0.0220797
GCA_024594815.1	FALSE	NA	FALSE	0.0405014	237608	226129	132324	Pseudomonadota	Roseomonas	Roseomonas pecuniae_A	both	0.065	0.428571	14	6	8	5866663	5505	0.710451	35.5294	50195	59	109	85	49	27	NA	NA	NA	NA	NA	0.147217	0.00762536	0.0503633	0.0576396	0.0317339	0.0958891	0.0196453	0.039527	0.0189255	0.107877	0.0237868	0.0211842	0.0645605	0.0274935	0.084361	0.046315	0.0498181	0.0741939	0.0141023	0.0177419
GCA_024599655.1	FALSE	NA	FALSE	0.0384012	185787	185787	101460	Pseudomonadota	Enterobacter	Enterobacter asburiae_D	both	0.16	0.714286	21	15	6	4838058	4430	0.559142	33.2478	43233	34	121	150	40	98	NA	NA	NA	NA	NA	0.0993353	0.010296	0.0523034	0.056626	0.038821	0.0754269	0.0225725	0.0563663	0.0418629	0.108135	0.0275306	0.0367253	0.0446352	0.0434543	0.0563851	0.0589794	0.0550499	0.0727942	0.0154217	0.0272785
GCA_024600055.1	FALSE	NA	FALSE	0.0223672	110291	110291	44140	Pseudomonadota	Stenotrophomonas	Stenotrophomonas maltophilia_AL	both	0.27	0.545455	33	18	15	4930936	5773	0.662341	27.2058	243588	40	84	83	39	56	NA	NA	NA	NA	NA	0.128384	0.0107598	0.0547253	0.0487263	0.0320206	0.0850712	0.0222477	0.0395414	0.0259841	0.106976	0.0230302	0.025677	0.0553387	0.0420842	0.0793588	0.0577167	0.0504017	0.0724994	0.0171855	0.0222718
GCA_024605785.1	FALSE	NA	FALSE	0.0368128	130657	130657	0	Pseudomonadota	Acinetobacter	Acinetobacter sp002018365	both	0.475	0.509434	106	54	52	3549231	3444	0.406202	26.6646	51460	174	34	24	36	58	NA	NA	NA	NA	NA	0.0875093	0.00987028	0.0521393	0.0599087	0.043211	0.0630461	0.0241216	0.0669682	0.0578048	0.103336	0.0257555	0.0441111	0.0386975	0.0549482	0.0442604	0.0608287	0.0519751	0.06631	0.0126572	0.0325412
GCA_024606225.1	FALSE	NA	FALSE	0.00584351	37719	37719	0	Pseudomonadota	Endozoicomonas	Endozoicomonas sp024606225	not-detected	0	0	0	0	0	6454849	4810	0.479072	19.8587	130052	40	51	56	41	55	NA	NA	NA	NA	NA	0.0790556	0.0144941	0.0578706	0.0640775	0.038352	0.0670147	0.0258659	0.0557711	0.0543312	0.102831	0.0227047	0.0422903	0.0442962	0.0461743	0.0535557	0.0736567	0.055169	0.0625046	0.0123074	0.0276776
GCA_024609765.1	FALSE	NA	FALSE	0.0310191	161780	150976	47395	Pseudomonadota	Shinella	Shinella pollutisoli	environmental	0.025	0	16	0	16	5215503	4958	0.675416	36.4499	98000	44	105	98	52	29	NA	NA	NA	NA	NA	0.13135	0.00797454	0.0574361	0.0599293	0.0378511	0.088445	0.019818	0.051332	0.0319844	0.0995273	0.0242653	0.024991	0.0494094	0.0264664	0.0745157	0.0514497	0.0521343	0.0762387	0.0124823	0.0223993
GCA_024623725.1	FALSE	NA	FALSE	0.0165511	52544	31236	0	Pseudomonadota	Limnobacter	Limnobacter sp024623725	environmental	0.1	0	7	0	7	3174658	2956	0.517284	21.888	8359	10	52	53	43	40	NA	NA	NA	NA	NA	0.101251	0.0102023	0.0500828	0.0592133	0.0404758	0.075914	0.0213879	0.051567	0.0478865	0.105915	0.0265647	0.0404535	0.0460021	0.0441045	0.0523705	0.0617997	0.0529902	0.0750434	0.0127866	0.0239895
GCA_024628725.1	FALSE	NA	FALSE	0.0414001	177929	156105	45589	Pseudomonadota	Ruegeria	Ruegeria atlantica_C	environmental	0.41	0.0952381	21	2	19	4297788	4208	0.583965	27.5076	50994	56	83	70	52	21	NA	NA	NA	NA	NA	0.113432	0.00951382	0.0606348	0.060429	0.0389519	0.0838427	0.0210885	0.053218	0.0351703	0.0991327	0.0279131	0.0288923	0.0497957	0.0349706	0.0634466	0.0546066	0.0543067	0.0729835	0.014334	0.0233374
GCA_024628865.1	FALSE	NA	FALSE	0.0553425	271513	271513	41068	Pseudomonadota	Sphingopyxis	Sphingopyxis sp024628865	environmental	0.26	0.037037	27	1	26	4906051	4612	0.650026	22.9697	116756	102	72	100	53	30	NA	NA	NA	NA	NA	0.137002	0.00798968	0.0621553	0.0532082	0.0357931	0.0899573	0.0196543	0.0513762	0.0301117	0.0975202	0.0237499	0.024976	0.0530453	0.0294624	0.0736082	0.052493	0.0515723	0.0688415	0.0146874	0.0227965
GCA_024639905.1	FALSE	NA	FALSE	0.00825555	22027	22027	0	Pseudomonadota	UBA9145	UBA9145 sp024639905	environmental	0.43	0.0454545	66	3	63	2668146	2371	0.568959	33.1086	127256	7	36	38	36	28	NA	NA	NA	NA	NA	0.114148	0.00939257	0.0572445	0.0630661	0.0394803	0.0783084	0.0191845	0.05303	0.0326572	0.108118	0.0226528	0.0327867	0.0445289	0.0373333	0.0602512	0.0664074	0.0530165	0.0705389	0.0120317	0.0258231
GCA_024642065.1	FALSE	NA	FALSE	0	0	0	0	Pseudomonadota	Polynucleobacter	Polynucleobacter sp024642065	environmental	0.13	0.0108108	185	2	183	1668377	1709	0.427394	23.5813	34888	10	24	25	39	18	NA	NA	NA	NA	NA	0.0962848	0.00938826	0.0534203	0.0586492	0.0385516	0.0735852	0.0230376	0.0645349	0.05998	0.102685	0.0268398	0.0372919	0.0430354	0.0424862	0.0478361	0.0633808	0.0499964	0.0694489	0.0131251	0.0264423
GCA_024644595.1	FALSE	NA	FALSE	0.0289132	68826	68826	0	Pseudomonadota	HTCC2207	HTCC2207 sp024644595	environmental	0.05	0.0231214	173	4	169	2380433	2177	0.516441	28.5209	14967	8	24	27	26	43	NA	NA	NA	NA	NA	0.0991185	0.010693	0.0591168	0.0600273	0.0377999	0.0759212	0.0211196	0.0609378	0.0404155	0.102758	0.0258336	0.0373998	0.0419137	0.045055	0.053771	0.0668547	0.0507415	0.0707051	0.0122891	0.0275291
GCA_024652905.1	FALSE	NA	FALSE	0.0427385	223103	210901	53847	Pseudomonadota	Pseudomonas_B	Pseudomonas_B oryzihabitans_B	both	0.19	0.336	125	42	83	5220184	4765	0.650437	46.3614	74772	49	88	95	39	86	NA	NA	NA	NA	NA	0.120218	0.00964032	0.0533642	0.0575219	0.0346265	0.0822839	0.0214039	0.0430189	0.0284234	0.124382	0.0199454	0.0254332	0.0507298	0.0457985	0.0727245	0.0519343	0.0491962	0.0707659	0.0144401	0.0241491
GCA_024655605.1	FALSE	NA	FALSE	0.0367152	159888	148207	0	Pseudomonadota	Pseudomonas_E	Pseudomonas_E anguilliseptica_A	both	0.305	0.272727	44	12	32	4354823	4037	0.606246	40.3902	46345	28	41	34	43	70	NA	NA	NA	NA	NA	0.113404	0.00999853	0.0519784	0.0588695	0.0358291	0.0776775	0.0221916	0.0472483	0.0344344	0.123562	0.0224095	0.0303175	0.0469012	0.0505623	0.0635827	0.0586936	0.0449215	0.0680452	0.0142538	0.0251187
GCA_024655635.1	FALSE	NA	FALSE	0.0207149	107911	89571	39364	Pseudomonadota	Bosea	Bosea sp024655635	environmental	0.13	0.218543	151	33	118	5209343	4960	0.663698	32.6506	55530	59	76	67	57	33	NA	NA	NA	NA	NA	0.134365	0.0078323	0.0528877	0.0558218	0.0369923	0.0885703	0.0188843	0.051992	0.0333843	0.104911	0.0239038	0.0236007	0.0538537	0.030458	0.0722138	0.0517625	0.0511337	0.0735686	0.0131387	0.0207254
GCA_024662035.1	FALSE	NA	FALSE	0.0221897	123627	123627	53739	Pseudomonadota	Citrobacter	Citrobacter youngae	eukaryotic-host-associated	0.13	0.924224	1676	1549	127	5571375	5285	0.515539	32.8021	102428	154	90	127	43	70	NA	NA	NA	NA	NA	0.0955529	0.0112597	0.0523856	0.0567957	0.0384292	0.0730066	0.0227521	0.0589151	0.0443299	0.106741	0.0277929	0.0386491	0.0434658	0.0443538	0.0562534	0.0605377	0.0549533	0.0707772	0.01502	0.0280288
GCA_024664275.1	FALSE	NA	FALSE	0.0987826	695665	695665	538037	Pseudomonadota	Burkholderia	Burkholderia glumae	both	4.85	0.6	5	3	2	7042383	6085	0.680115	25.8957	122602	201	128	123	47	55	NA	NA	NA	NA	NA	0.141033	0.00933434	0.0545077	0.0503911	0.0344326	0.0838512	0.0231362	0.04316	0.0263794	0.103293	0.0215569	0.0252606	0.0539113	0.0353734	0.0770601	0.0541818	0.0518809	0.0739547	0.0137868	0.0235149
GCA_024666525.1	FALSE	NA	FALSE	0.0544595	264838	264838	113762	Pseudomonadota	Pseudomonas_E	Pseudomonas_E sp024666525	environmental	3.17	0	6	0	6	4863027	4329	0.632071	42.4957	96258	40	55	43	44	75	NA	NA	NA	NA	NA	0.114163	0.0101045	0.0525431	0.060006	0.035277	0.0788297	0.0222949	0.0454957	0.0328239	0.124445	0.0213132	0.0286248	0.0482585	0.0498035	0.0652121	0.0587273	0.0443592	0.0678522	0.0144045	0.0254612
GCA_024666595.1	FALSE	NA	FALSE	0.0242667	95347	95347	0	Pseudomonadota	Sphingomonas	Sphingomonas sp024666595	environmental	0.09	0.1	10	1	9	3929132	4007	0.658185	25.8984	97169	50	95	162	44	31	NA	NA	NA	NA	NA	0.137976	0.00747332	0.0596264	0.053296	0.0347428	0.0900857	0.0192048	0.049653	0.0293273	0.0968583	0.0240932	0.0241246	0.0544381	0.0298992	0.0766123	0.0505214	0.053324	0.0726041	0.0147569	0.021383
GCA_024685975.1	FALSE	NA	FALSE	0.040362	65334	16281	0	Pseudomonadota	GCA-002733105	GCA-002733105 sp024685975	environmental	1.11	0	1	0	1	1618699	1581	0.423643	26.9981	26070	4	41	51	37	38	NA	NA	NA	NA	NA	0.0902092	0.00893301	0.0607309	0.0600516	0.0380617	0.0663872	0.0255923	0.0660835	0.0456501	0.104831	0.0266312	0.0386311	0.0398599	0.0520257	0.0468049	0.0627309	0.0582194	0.067602	0.0117562	0.0292086
GCA_024699945.1	FALSE	NA	FALSE	0.024342	112938	90514	68539	Pseudomonadota	Phenylobacterium	Phenylobacterium sp024699945	environmental	0.09	0.142857	7	1	6	4639629	4871	0.690444	31.6368	56468	72	69	84	43	32	NA	NA	NA	NA	NA	0.140081	0.00794183	0.0564001	0.0585771	0.034204	0.090842	0.0186374	0.0397084	0.0288017	0.0995239	0.0216104	0.0220439	0.0575005	0.0324022	0.0820325	0.0483209	0.0499265	0.0754657	0.0145631	0.0214172
GCA_024699985.1	FALSE	NA	FALSE	0.0045253	22418	22418	0	Pseudomonadota	Phenylobacterium	Phenylobacterium sp024699985	environmental	0.06	0.015625	64	1	63	4953923	5334	0.699602	26.48	51597	51	80	100	45	34	NA	NA	NA	NA	NA	0.140114	0.00810628	0.0570249	0.0564039	0.0339395	0.0927463	0.0188381	0.0397817	0.028648	0.0972447	0.0220298	0.0220212	0.0594178	0.0318888	0.0823133	0.0483844	0.0510569	0.0744908	0.0148098	0.0207401
GCA_024701975.1	FALSE	NA	FALSE	0.0612072	442437	442437	240513	Pseudomonadota	Variovorax	Variovorax sp024701975	environmental	0.2	0	4	0	4	7228513	6650	0.663217	23.6222	79231	55	77	80	46	87	NA	NA	NA	NA	NA	0.128533	0.00850466	0.0528115	0.0519335	0.0360653	0.0846903	0.0213265	0.0439375	0.0343428	0.104919	0.0240523	0.0269621	0.0536864	0.0369551	0.067421	0.0553985	0.0539368	0.0773412	0.0147641	0.0224179
GCA_024703815.1	TRUE	NA	TRUE	0.0073785	47315	47315	0	Pseudomonadota	Polaromonas	Polaromonas sp024703855	environmental	0.06	0	34	0	34	6412550	8390	0.611303	18.4797	476488	102	55	35	36	41	NA	NA	NA	NA	NA	0.122969	0.0119515	0.0487046	0.0499657	0.0351371	0.0821165	0.0237818	0.0450683	0.0380844	0.103952	0.0269205	0.0279809	0.0530013	0.0405928	0.0666648	0.0579172	0.0535964	0.0748133	0.0148363	0.0219464
GCA_024703835.1	FALSE	NA	FALSE	0.0195852	106258	106258	0	Pseudomonadota	Polaromonas	Polaromonas sp000013865	environmental	0.06	0.047619	105	5	100	5425429	6905	0.621932	20.6058	362081	63	51	33	39	38	NA	NA	NA	NA	NA	0.123322	0.0118201	0.0485471	0.0498852	0.0352554	0.0834477	0.0237443	0.0446043	0.0362649	0.104964	0.0267851	0.0266515	0.0544893	0.0396454	0.0681875	0.057968	0.0525443	0.0749381	0.0149866	0.0219493
GCA_024703915.1	FALSE	NA	FALSE	0.0476685	278226	266020	125378	Pseudomonadota	Telluria	Telluria sp024703915	environmental	0.075	0	6	0	6	5836689	10847	0.634117	15.1582	552786	18	63	111	21	29	NA	NA	NA	NA	NA	0.125116	0.0135155	0.0513281	0.0455139	0.0333476	0.0796496	0.0249285	0.0432927	0.0340429	0.0981635	0.0287853	0.0279823	0.0540743	0.0392998	0.0810375	0.0616176	0.0526109	0.0692673	0.0144036	0.022023
GCA_024704365.1	FALSE	NA	FALSE	0.00848724	24158	24158	0	Pseudomonadota	Thermomonas	Thermomonas sp017305095	environmental	0.14	0.0117647	85	1	84	2846392	2920	0.697251	33.243	102974	44	48	60	44	41	NA	NA	NA	NA	NA	0.144992	0.00946311	0.0553466	0.0505419	0.0310987	0.0872873	0.0230881	0.0385049	0.0257615	0.111023	0.0215121	0.0217652	0.0573723	0.0381043	0.0845503	0.045586	0.0456208	0.0711676	0.015532	0.0216824
GCA_024704525.1	FALSE	NA	FALSE	0.0549189	332637	278516	117701	Pseudomonadota	Pandoraea	Pandoraea commovens	not-detected	0	0	0	0	0	6056872	5341	0.626655	23.7248	67845	64	77	51	49	51	NA	NA	NA	NA	NA	0.125345	0.00886841	0.0547333	0.0492863	0.0361592	0.0830266	0.022377	0.045985	0.0307443	0.102213	0.0251129	0.0279543	0.051357	0.0366015	0.068806	0.0572937	0.0575826	0.0785072	0.0140683	0.0239776
GCA_024704725.1	FALSE	NA	FALSE	0.0213074	130539	119600	0	Pseudomonadota	Shinella	Shinella sp024704725	environmental	0.03	0.08	25	2	23	6126477	5745	0.627622	29.5194	55668	49	118	114	56	38	NA	NA	NA	NA	NA	0.122263	0.00782826	0.0579206	0.0577201	0.039287	0.0866735	0.0197643	0.0554744	0.0362552	0.0994544	0.0250232	0.0281914	0.0472835	0.0288242	0.0663564	0.0558322	0.055824	0.0745008	0.0124949	0.0230284
GCA_024707075.1	FALSE	NA	FALSE	0.0256047	135730	115292	0	Pseudomonadota	Afipia	Afipia sp024707075	environmental	0.1	0.103448	87	9	78	5300980	5205	0.615028	24.8491	63018	55	81	88	51	29	NA	NA	NA	NA	NA	0.120971	0.00862986	0.0556385	0.0520237	0.0384413	0.0832294	0.02002	0.056499	0.0398349	0.0968624	0.0250738	0.0287176	0.0515767	0.0314121	0.0685084	0.0578072	0.0546038	0.0745075	0.0129047	0.0227382
GCA_024707105.1	FALSE	NA	FALSE	0.0215048	93993	93993	0	Pseudomonadota	Devosia	Devosia ginsengisoli_A	environmental	0.08	0	17	0	17	4370784	4474	0.637046	30.1208	61760	33	90	119	47	29	NA	NA	NA	NA	NA	0.125616	0.00696382	0.0582928	0.0550167	0.0377215	0.0870086	0.019972	0.0548268	0.0293662	0.102233	0.0262955	0.0271653	0.0515143	0.0322252	0.0656551	0.0533167	0.0548718	0.0755136	0.013492	0.0229326
GCA_024707125.1	FALSE	NA	FALSE	0.0211828	94367	94367	0	Pseudomonadota	Devosia	Devosia sp024707125	environmental	0.3	0.0810811	37	3	34	4454887	4373	0.619233	30.694	17182	42	113	128	50	26	NA	NA	NA	NA	NA	0.121827	0.00656421	0.0568541	0.0569907	0.039263	0.0863391	0.0198609	0.0552332	0.0320763	0.102876	0.0251913	0.028879	0.0501178	0.0315254	0.0624283	0.0555041	0.0557162	0.0765709	0.0134567	0.0227261
GCA_024707145.1	FALSE	NA	FALSE	0.02116	108851	108851	41029	Pseudomonadota	Magnetospirillum	Magnetospirillum sp024707145	environmental	0.03	0	12	0	12	5144195	5138	0.672741	31.8267	34954	39	91	96	60	37	NA	NA	NA	NA	NA	0.131337	0.00954881	0.0560784	0.0559008	0.0336437	0.0890566	0.0224253	0.042413	0.0308073	0.104394	0.0242041	0.0238871	0.054868	0.0317724	0.0758215	0.0498513	0.0510295	0.0791425	0.0138618	0.0199575
GCA_024707225.1	FALSE	NA	FALSE	0.024892	108792	108792	0	Pseudomonadota	Dokdonella	Dokdonella sp002483055	environmental	0.11	0	31	0	31	4370568	3802	0.702958	36.5606	29796	18	73	45	44	57	NA	NA	NA	NA	NA	0.143501	0.00885197	0.0597713	0.0502941	0.0319264	0.0885276	0.0211374	0.041849	0.0196513	0.107226	0.0175415	0.0215962	0.0564238	0.0324924	0.0860426	0.0506962	0.0513403	0.0734766	0.0149966	0.0226581
GCA_024707245.1	FALSE	NA	FALSE	0.0221613	97559	97559	53951	Pseudomonadota	Pseudoxanthomonas_A	Pseudoxanthomonas_A japonensis	environmental	0.145	0.0949367	158	15	143	4402214	4097	0.668282	30.8376	34885	81	97	154	50	51	NA	NA	NA	NA	NA	0.128	0.00836095	0.0602391	0.0524858	0.0337625	0.0849415	0.0227605	0.0402456	0.0290186	0.105281	0.0220758	0.0247443	0.0533848	0.0370883	0.0768154	0.0519628	0.0532262	0.0761925	0.0159457	0.0234688
GCA_024707365.1	FALSE	NA	FALSE	0.0522897	179237	179237	44808	Pseudomonadota	Vitreimonas	Vitreimonas sp024707365	environmental	0.065	0.153846	26	4	22	3427767	4046	0.643866	28.0715	57618	30	67	137	45	23	NA	NA	NA	NA	NA	0.149808	0.0086863	0.0539227	0.0597537	0.03699	0.0858186	0.0193028	0.0486244	0.028784	0.096938	0.0234156	0.0250075	0.0533073	0.0322528	0.0796148	0.0503454	0.0448755	0.0667032	0.0142391	0.0216097
GCA_024707405.1	FALSE	NA	FALSE	0	0	0	0	Pseudomonadota	Luteimonas_D	Luteimonas_D sp024707405	environmental	0.175	0	2	0	2	3219570	2946	0.659999	33.4713	37491	32	76	146	37	49	NA	NA	NA	NA	NA	0.12726	0.00784951	0.0631021	0.0543975	0.0347577	0.0872153	0.0231266	0.0439339	0.0269071	0.104047	0.0223294	0.0252175	0.0525372	0.0345509	0.0779129	0.0522746	0.0496263	0.0744778	0.0158707	0.0226065
GCA_024707445.1	FALSE	NA	FALSE	0.0233041	82436	82436	0	Pseudomonadota	Pseudoxanthomonas	Pseudoxanthomonas jiangsuensis	environmental	0.04	0.231884	69	16	53	3537401	3103	0.70879	38.2854	30829	48	112	192	33	61	NA	NA	NA	NA	NA	0.141185	0.00782774	0.0573936	0.0549869	0.0322496	0.0905809	0.0219069	0.0364491	0.0229945	0.111519	0.0201616	0.0215766	0.0568565	0.0373773	0.0818487	0.0469342	0.044572	0.07497	0.0161423	0.0224678
GCA_024707505.1	FALSE	NA	FALSE	0.0447502	230637	230637	102125	Pseudomonadota	Pantoea	Pantoea ludwigii_B	both	0.675	0.384615	52	20	32	5153871	4675	0.545573	29.9392	33909	28	122	124	36	67	NA	NA	NA	NA	NA	0.10304	0.00928608	0.0519973	0.0533118	0.0380767	0.0745101	0.0226222	0.0563101	0.0381449	0.111716	0.0271761	0.0372302	0.0447668	0.0498914	0.0564445	0.0613096	0.0524724	0.0704444	0.0151983	0.0260511
GCA_024707545.1	FALSE	NA	FALSE	0.0349005	263445	205378	41068	Pseudomonadota	Mesorhizobium	Mesorhizobium onobrychidis	eukaryotic-host-associated	14.49	1	15	15	0	7548464	7356	0.618786	31.0141	181382	153	150	104	58	32	NA	NA	NA	NA	NA	0.122226	0.00870352	0.0571496	0.056492	0.0387154	0.0838504	0.0207705	0.0541337	0.0364582	0.098997	0.0249412	0.026786	0.0509031	0.0304361	0.070681	0.0561374	0.0522988	0.0739963	0.013734	0.0225895
GCA_024711345.1	FALSE	NA	FALSE	0.0230482	87644	87644	0	Pseudomonadota	Rhodanobacter	Rhodanobacter sp024711345	environmental	0.09	0.0909091	55	5	50	3802633	3455	0.684989	33.1902	38312	23	84	118	43	57	NA	NA	NA	NA	NA	0.134432	0.00860201	0.055598	0.0500646	0.0333542	0.0848306	0.0252091	0.0399747	0.0276992	0.1133	0.0214402	0.0245465	0.0544067	0.0389524	0.075959	0.050988	0.0469951	0.0732746	0.0158693	0.0245036
GCA_024718215.1	FALSE	NA	FALSE	0.0268403	175960	135135	0	Pseudomonadota	Achromobacter	Achromobacter anxifer	environmental	0.035	0	10	0	10	6555818	6043	0.66743	28.3207	71531	38	76	63	53	50	NA	NA	NA	NA	NA	0.132818	0.00887355	0.0527883	0.050635	0.0333429	0.0863682	0.0205659	0.0446682	0.0293689	0.108215	0.0253879	0.0259482	0.0535483	0.0393896	0.0701473	0.0542742	0.0495704	0.0752387	0.0140651	0.0247859
GCA_024721115.1	FALSE	NA	FALSE	0.0408452	215739	215739	102446	Pseudomonadota	Salipiger	Salipiger sp024721115	environmental	0.04	0	6	0	6	5281863	5050	0.65799	33.4778	97044	70	90	79	55	32	NA	NA	NA	NA	NA	0.129438	0.00878055	0.0581573	0.0616869	0.0364037	0.0889247	0.0200253	0.0481092	0.0281505	0.104577	0.0269266	0.0229382	0.0533164	0.0303637	0.0711932	0.0498914	0.0533107	0.0717097	0.0139707	0.0221257
GCA_024721175.1	FALSE	NA	FALSE	0.0439954	296623	284475	82106	Pseudomonadota	Rhizobium	Rhizobium sp024721175	not-detected	0	0	0	0	0	6742135	6383	0.609261	31.9837	58351	134	160	151	60	37	NA	NA	NA	NA	NA	0.118622	0.0080723	0.0567641	0.0583645	0.0394267	0.0826136	0.0202371	0.0576431	0.037424	0.0992789	0.0253585	0.0288413	0.0485782	0.0309438	0.0677432	0.059181	0.0522795	0.0723349	0.0128922	0.0234014
GCA_024721585.1	FALSE	NA	FALSE	0.0297946	69900	69900	0	Pseudomonadota	Sphingomicrobium	Sphingomicrobium aestuariivivum	environmental	0.04	0.166667	6	1	5	2346060	2338	0.664424	32.0152	26319	17	39	73	46	30	NA	NA	NA	NA	NA	0.129885	0.00732109	0.0655103	0.0672094	0.0344149	0.0912597	0.0199246	0.0485782	0.0331257	0.0994835	0.0256307	0.0234733	0.0508267	0.0280697	0.0698527	0.0489688	0.0498798	0.0712799	0.0135103	0.0217963
GCA_024721605.1	FALSE	NA	FALSE	0.0376371	88066	88066	0	Pseudomonadota	Sphingomicrobium	Sphingomicrobium flavum	environmental	0.05	0	11	0	11	2339871	2342	0.630421	27.1663	12524	11	29	59	42	27	NA	NA	NA	NA	NA	0.126556	0.00738254	0.066078	0.0633841	0.0351397	0.0884597	0.019612	0.0531851	0.0354755	0.0977047	0.0271473	0.0258905	0.0493266	0.0316514	0.0676583	0.0516681	0.0490774	0.0688656	0.0137189	0.0220182
GCA_024730665.1	FALSE	NA	FALSE	0	0	0	0	Pseudomonadota	Coxiella	Coxiella sp024730665	eukaryotic-host-associated	98.42	1	67	67	0	997157	1012	0.381014	53.2102	74994	2	12	10	25	7	NA	NA	NA	NA	NA	0.0734084	0.0132066	0.0453563	0.0594939	0.0423056	0.0649301	0.0252418	0.0835686	0.0634069	0.106219	0.0259841	0.042001	0.0395038	0.0399415	0.0555765	0.0595368	0.0508654	0.0659041	0.0108038	0.0327461
GCA_024730785.1	FALSE	NA	FALSE	0.0247309	110328	67493	0	Pseudomonadota	Pseudomonas_E	Pseudomonas_E sp024730785	not-detected	0	0	0	0	0	4461138	3908	0.624351	39.3535	43171	34	50	59	45	73	NA	NA	NA	NA	NA	0.114747	0.00989177	0.0531233	0.0581993	0.0357099	0.0817195	0.0224856	0.0461877	0.0330548	0.120876	0.0218596	0.029706	0.0482845	0.0465165	0.0655634	0.0570519	0.0463267	0.0692532	0.0141214	0.025322
GCA_024733015.1	FALSE	NA	FALSE	0.0603081	209759	209759	0	Pseudomonadota	Pseudosulfitobacter	Pseudosulfitobacter sp024733015	environmental	0.06	0	7	0	7	3478121	3368	0.629163	20.4529	27995	29	51	56	51	19	NA	NA	NA	NA	NA	0.124675	0.00890156	0.0640584	0.0541036	0.0365522	0.0863736	0.0211793	0.051547	0.0313032	0.0984823	0.0298482	0.0261159	0.0499819	0.0337306	0.0647526	0.0503722	0.0575558	0.0742962	0.013859	0.0223114
GCA_024733725.1	FALSE	NA	FALSE	0	0	0	0	Pseudomonadota	Aphodousia	Aphodousia secunda_B	eukaryotic-host-associated	0.24	0.978508	1582	1548	34	1875308	1718	0.469225	33.8262	29611	17	25	20	17	13	NA	NA	NA	NA	NA	0.092522	0.0123606	0.0540196	0.063569	0.0428487	0.0712976	0.0205546	0.0621819	0.0561752	0.0999951	0.0273632	0.0372122	0.040769	0.0374025	0.0535032	0.0592666	0.0545836	0.0739326	0.0123994	0.0280435
GCA_024734645.1	FALSE	NA	FALSE	0.0771372	558340	460124	323400	Pseudomonadota	Pseudomonas_E	Pseudomonas_E yamanorum	both	28.325	0.555556	36	20	16	7238275	6476	0.603213	34.5867	81830	58	89	103	47	99	NA	NA	NA	NA	NA	0.108434	0.00948355	0.0533092	0.0552679	0.0367737	0.0794968	0.0226284	0.0488079	0.0358165	0.116801	0.0231065	0.0315698	0.0486752	0.0457692	0.0613744	0.0592783	0.051223	0.0722773	0.0143274	0.02558
GCA_024734665.1	FALSE	NA	FALSE	0.0464048	338511	324720	175351	Pseudomonadota	Variovorax	Variovorax sp900106655	environmental	0.205	0.1875	16	3	13	7294742	6701	0.661638	22.0686	76556	42	87	84	50	72	NA	NA	NA	NA	NA	0.129294	0.00865266	0.0520328	0.0515976	0.0358078	0.0853683	0.0214339	0.0438496	0.0335593	0.104606	0.0244358	0.0270904	0.0531465	0.0372777	0.0669942	0.0562483	0.0545764	0.0773055	0.0144496	0.0222735
GCA_024741815.1	FALSE	NA	FALSE	0.0478751	272378	187061	76834	Pseudomonadota	Pseudomonas_E	Pseudomonas_E sp024741815	environmental	0.29	0	1	0	1	5689345	5215	0.602253	38.5598	131836	125	80	80	48	95	NA	NA	NA	NA	NA	0.108947	0.0105818	0.052544	0.0581349	0.036279	0.0786302	0.0231846	0.0486135	0.035507	0.116559	0.0236991	0.0306917	0.0488451	0.0460514	0.0647162	0.0580541	0.0483083	0.0706726	0.0143827	0.0255977
GCA_024742355.1	FALSE	NA	FALSE	0.0217361	75306	75306	52094	Pseudomonadota	Henriciella	Henriciella sp024742355	environmental	0.155	0.0384615	104	4	100	3464552	3349	0.588494	23.2225	12331	19	82	98	48	24	NA	NA	NA	NA	NA	0.116872	0.00850908	0.0648375	0.0629709	0.0392839	0.0833042	0.0195059	0.0534265	0.0349324	0.0958824	0.0255922	0.0290099	0.0488585	0.0334715	0.0624598	0.0577554	0.0557599	0.0691532	0.0144457	0.0239694
GCA_024742415.1	FALSE	NA	FALSE	0.00751824	31143	31143	0	Pseudomonadota	Halioglobus	Halioglobus sp024742415	environmental	0.22	0	23	0	23	4142327	3679	0.586006	30.1945	58591	25	69	56	29	51	NA	NA	NA	NA	NA	0.112517	0.0110693	0.0590941	0.0588431	0.0371474	0.0782835	0.0228682	0.0498484	0.0297246	0.104865	0.024762	0.0321445	0.0479957	0.0431316	0.0627131	0.0593563	0.052157	0.0721234	0.0138387	0.0275168
GCA_024742735.1	FALSE	NA	FALSE	0.0157413	50800	50800	0	Pseudomonadota	Oceanicaulis	Oceanicaulis sp024742735	environmental	0.08	0.04	25	1	24	3227171	3039	0.662394	28.6705	50855	22	53	75	50	25	NA	NA	NA	NA	NA	0.142068	0.00784078	0.0636735	0.065563	0.0375482	0.0888945	0.0177783	0.045147	0.0264602	0.0981409	0.0221177	0.0227629	0.0520068	0.0292051	0.0735937	0.0516199	0.0499019	0.0708334	0.0136155	0.0212286
GCA_024742975.1	FALSE	NA	FALSE	0.0226943	85904	85904	0	Pseudomonadota	Haliea	Haliea alexandrii	environmental	0.35	0.0277778	72	2	70	3785269	3416	0.614892	39.9486	63586	28	59	52	34	57	NA	NA	NA	NA	NA	0.117766	0.0103467	0.0567652	0.0596993	0.0357384	0.0814978	0.0225122	0.045533	0.0247669	0.112034	0.0233464	0.02853	0.0497081	0.0409912	0.0691332	0.0568293	0.0510431	0.0732254	0.0144133	0.0261207
GCA_024743055.1	FALSE	NA	FALSE	0.0381106	137035	137035	50794	Pseudomonadota	Sneathiella	Sneathiella sp024743055	not-detected	0	0	0	0	0	3595721	3532	0.507129	31.6858	34175	21	47	35	45	28	NA	NA	NA	NA	NA	0.0974808	0.00905672	0.0590343	0.0662382	0.041405	0.0804685	0.0196951	0.0629093	0.0464685	0.10035	0.026747	0.0340419	0.0448641	0.0330627	0.0527842	0.0621785	0.0541565	0.0708276	0.01221	0.0260208
GCA_024743175.1	FALSE	NA	FALSE	0.0108239	51122	51122	51122	Pseudomonadota	UBA4421	UBA4421 sp024743175	environmental	0.02	0	1	0	1	4723053	4553	0.532651	29.6986	25656	18	77	49	26	66	NA	NA	NA	NA	NA	0.104343	0.00960999	0.0601702	0.0602767	0.0389248	0.0763774	0.022155	0.0525446	0.0332741	0.1035	0.024321	0.0349485	0.0467798	0.0441597	0.0576101	0.0611378	0.0545795	0.0742837	0.0142849	0.0267192
GCA_024743315.1	FALSE	NA	FALSE	0.00634664	21026	21026	0	Pseudomonadota	Henriciella	Henriciella sp024743315	environmental	0.08	0.0606061	66	4	62	3312933	3189	0.570635	25.9768	11159	12	87	108	47	20	NA	NA	NA	NA	NA	0.115652	0.00821406	0.0628687	0.0644223	0.0397282	0.0827926	0.0187814	0.0552185	0.0356178	0.0969291	0.025299	0.0294555	0.0491258	0.0338704	0.0621737	0.0575033	0.0558441	0.0684153	0.0140034	0.0240852
GCA_024746795.1	FALSE	NA	FALSE	0.043066	296218	277903	132558	Pseudomonadota	Mesorhizobium	Mesorhizobium sp024746795	not-detected	0	0	0	0	0	6878227	6678	0.620318	27.9798	150232	127	152	105	63	33	NA	NA	NA	NA	NA	0.122844	0.00845089	0.0573421	0.0553906	0.0389021	0.0847193	0.0206906	0.0544322	0.0377016	0.098604	0.0250245	0.0271441	0.0502085	0.0304134	0.0686994	0.0564542	0.0527198	0.0742198	0.0136783	0.0223607
GCA_024746815.1	FALSE	NA	FALSE	0.0472764	412877	372004	225074	Pseudomonadota	Mesorhizobium	Mesorhizobium sp024746815	environmental	0.18	0	1	0	1	8733250	8495	0.620765	27.3292	97259	300	137	111	56	34	NA	NA	NA	NA	NA	0.122222	0.00888663	0.0567627	0.0538204	0.0382255	0.084522	0.0210994	0.0541458	0.0370922	0.0991085	0.0248371	0.0274239	0.0503871	0.0311769	0.0703178	0.0572645	0.0534096	0.0735247	0.0135647	0.0222089
GCA_024746835.1	FALSE	NA	FALSE	0.0341779	304512	244266	88349	Pseudomonadota	Mesorhizobium	Mesorhizobium sp024746835	not-detected	0	0	0	0	0	8909615	8546	0.62363	27.6515	133485	315	161	107	60	38	NA	NA	NA	NA	NA	0.122902	0.00859473	0.057027	0.0537855	0.0382535	0.0852205	0.020881	0.0544782	0.037152	0.0995424	0.024509	0.0270754	0.0504049	0.0309881	0.0693172	0.0567969	0.0531599	0.0738888	0.0135658	0.0224568
GCA_024748615.1	FALSE	NA	FALSE	0.0532639	304397	261663	120248	Pseudomonadota	Pseudomonas_E	Pseudomonas_E sp024748615	not-detected	0	0	0	0	0	5714883	5269	0.585064	36.2286	72541	61	84	98	49	69	NA	NA	NA	NA	NA	0.10532	0.0102023	0.0542258	0.0571764	0.0374553	0.0772639	0.0230411	0.050402	0.0375939	0.116312	0.023754	0.0319308	0.0481619	0.0443086	0.0616239	0.0594791	0.0510746	0.0706896	0.0143967	0.0255879
GCA_024748635.1	FALSE	NA	FALSE	0.0545054	314821	231792	136793	Pseudomonadota	Pseudomonas_E	Pseudomonas_E donghuensis	eukaryotic-host-associated	0.03	1	3	3	0	5775955	5276	0.623261	38.1267	93686	52	72	85	47	89	NA	NA	NA	NA	NA	0.112444	0.0101178	0.0526689	0.0559324	0.0356672	0.0795022	0.0225293	0.0464516	0.0332765	0.120553	0.0221582	0.0304678	0.048074	0.0489996	0.0647575	0.0586325	0.0472483	0.070396	0.0145577	0.0255662
GCA_024748695.1	FALSE	NA	FALSE	0.0327711	221313	165697	0	Pseudomonadota	Pseudomonas_E	Pseudomonas_E sp002000165	environmental	16.35	0	1	0	1	6753303	6141	0.587699	32.9319	107096	100	97	97	49	86	NA	NA	NA	NA	NA	0.105809	0.0100601	0.0541905	0.0560401	0.0376698	0.0784905	0.0229214	0.0499403	0.0377331	0.114694	0.0239742	0.0327306	0.048294	0.0441086	0.0604522	0.0595223	0.0518258	0.0713258	0.0143922	0.0258254
GCA_024749045.1	FALSE	NA	FALSE	0.0956886	621395	569002	426780	Pseudomonadota	Pseudomonas_E	Pseudomonas_E sp024749045	not-detected	0	0	0	0	0	6493931	5577	0.607401	37.2836	60294	52	76	89	47	85	NA	NA	NA	NA	NA	0.10763	0.0100717	0.0547597	0.0566991	0.0363632	0.0789654	0.0230861	0.0480366	0.034215	0.117117	0.0232711	0.0309098	0.0490541	0.0454999	0.0645613	0.0588251	0.0500341	0.0714224	0.0142069	0.0252713
GCA_024749125.1	FALSE	NA	FALSE	0.0429207	282845	270640	144120	Pseudomonadota	Pseudomonas_E	Pseudomonas_E laurylsulfatiphila	not-detected	0	0	0	0	0	6589951	5840	0.601673	33.3787	106191	43	93	96	49	87	NA	NA	NA	NA	NA	0.107708	0.00980823	0.0542676	0.0560855	0.0373848	0.0798509	0.0223819	0.0494933	0.0362187	0.114888	0.0239527	0.0324504	0.0481385	0.0441141	0.0611914	0.0589777	0.0515996	0.0717861	0.0141778	0.025525
GCA_024749185.1	FALSE	NA	FALSE	0.0815802	475381	404913	243564	Pseudomonadota	Pseudomonas_E	Pseudomonas_E wadenswilerensis	environmental	16.06	0	1	0	1	5827164	5240	0.625324	39.2428	137775	50	73	85	47	90	NA	NA	NA	NA	NA	0.11197	0.01009	0.0526073	0.0562352	0.0358662	0.0795553	0.0224414	0.0462774	0.0328079	0.121087	0.022055	0.0303835	0.0481328	0.0492806	0.0650188	0.0586865	0.0467182	0.0705805	0.0145806	0.0256261
GCA_024749285.1	FALSE	NA	FALSE	0.0874428	576351	536971	390024	Pseudomonadota	Pseudomonas_E	Pseudomonas_E sp024749285	not-detected	0	0	0	0	0	6591181	5896	0.589648	34.6297	145004	77	92	101	49	85	NA	NA	NA	NA	NA	0.105788	0.010034	0.0545838	0.0569337	0.0371762	0.077702	0.0228245	0.0497811	0.0374966	0.115576	0.0230811	0.032213	0.0483788	0.0445854	0.0613329	0.0601658	0.0514886	0.0705646	0.0145012	0.0257927
GCA_024749305.1	FALSE	NA	FALSE	0.0746114	442875	392603	276314	Pseudomonadota	Pseudomonas_E	Pseudomonas_E sp900101695	not-detected	0	0	0	0	0	5935759	5347	0.627047	38.1682	67063	58	75	85	47	96	NA	NA	NA	NA	NA	0.112698	0.0101101	0.0525796	0.0561512	0.0358696	0.0793153	0.0225488	0.0459349	0.0330123	0.12072	0.0218546	0.0302904	0.0483626	0.0499182	0.0652147	0.0588787	0.0463035	0.0698312	0.0146913	0.0257154
GCA_024749365.1	FALSE	NA	FALSE	0.0658926	426254	395167	236572	Pseudomonadota	Pseudomonas_E	Pseudomonas_E alvandae	eukaryotic-host-associated	3.93	1	3	3	0	6468924	5743	0.608007	36.9966	107848	45	90	112	46	83	NA	NA	NA	NA	NA	0.108726	0.00988989	0.0545904	0.0568819	0.0366774	0.0797182	0.0225233	0.0483377	0.0349065	0.116568	0.0234876	0.030744	0.0492081	0.0447622	0.0640187	0.0578798	0.0498789	0.0715892	0.0144586	0.0251536
GCA_024752025.1	FALSE	NA	FALSE	0.0296899	78668	66487	0	Pseudomonadota	Pseudidiomarina	Pseudidiomarina sp024752025	both	0.05	0.5	2	1	1	2649658	2461	0.498113	36.8064	50898	17	38	41	29	46	NA	NA	NA	NA	NA	0.102709	0.00843312	0.0563143	0.0637988	0.0392378	0.0702478	0.0233696	0.0534831	0.0398939	0.106433	0.0244668	0.0352369	0.0421801	0.0516246	0.0562937	0.0567771	0.0527037	0.0732506	0.0140266	0.029519
GCA_024752335.1	FALSE	NA	FALSE	0.0385606	192874	192874	135194	Pseudomonadota	Ancylobacter	Ancylobacter sp024752355	environmental	0.05	0	2	0	2	5001847	4583	0.690188	37.2682	68110	28	87	98	56	20	NA	NA	NA	NA	NA	0.134575	0.00816707	0.0550245	0.0576779	0.0367101	0.0895951	0.0203518	0.0479683	0.0267471	0.10389	0.0244158	0.022012	0.0574082	0.0265857	0.0752176	0.0504461	0.0506633	0.07784	0.0130205	0.0216832
GCA_024753145.1	FALSE	NA	FALSE	0.053809	300003	244003	0	Pseudomonadota	Telluria	Telluria terrae	environmental	0.11	0.0434783	23	1	22	5575332	4768	0.655323	20.7094	74576	43	221	231	53	68	NA	NA	NA	NA	NA	0.127052	0.00874717	0.0546891	0.0514869	0.0361219	0.0841329	0.0223013	0.0453896	0.0353154	0.102323	0.0251461	0.0303596	0.0514863	0.0382288	0.0662061	0.0551689	0.0516251	0.0746366	0.0139051	0.0256784
GCA_024753205.1	FALSE	NA	FALSE	0.0490044	265846	253647	67171	Pseudomonadota	Telluria	Telluria aurea	both	0.38	0.366279	172	63	109	5424944	4653	0.632665	21.4468	148544	35	145	190	48	69	NA	NA	NA	NA	NA	0.127297	0.00849563	0.0564189	0.0500671	0.0353002	0.0824288	0.021914	0.0471193	0.0332201	0.10409	0.0254417	0.0303255	0.0510147	0.0377065	0.0670213	0.0544316	0.0555933	0.0748182	0.0132209	0.0240758
GCA_024753215.1	FALSE	NA	FALSE	0.0739834	385092	286419	43201	Pseudomonadota	Telluria	Telluria solisilvae	environmental	0.06	0	9	0	9	5205115	4577	0.659642	24.0733	13944	33	112	91	56	65	NA	NA	NA	NA	NA	0.127914	0.00882198	0.0535707	0.0532376	0.035659	0.0829775	0.0223058	0.0446256	0.0349568	0.103593	0.0249708	0.0299238	0.0511157	0.0392571	0.067562	0.0537064	0.0516048	0.0756526	0.0134864	0.0250589
GCA_024753245.1	FALSE	NA	FALSE	0.0345593	201608	177411	0	Pseudomonadota	Telluria	Telluria norwichensis	environmental	0.18	0.189189	37	7	30	5833683	5116	0.651911	26.3132	77026	82	142	201	53	68	NA	NA	NA	NA	NA	0.126749	0.00843936	0.0538097	0.0542574	0.0354138	0.083244	0.0216929	0.0452818	0.0356033	0.105489	0.0252183	0.0295431	0.0512073	0.0390396	0.0685641	0.0536366	0.0507963	0.0734527	0.013779	0.0247819
GCA_024753255.1	FALSE	NA	FALSE	0.0338619	185970	173768	0	Pseudomonadota	Telluria	Telluria agri	environmental	0.22	0.173913	46	8	38	5492013	4911	0.659401	28.3556	145801	54	148	215	51	68	NA	NA	NA	NA	NA	0.12605	0.00851813	0.0531623	0.055656	0.0357551	0.0847194	0.0215058	0.0445322	0.0345669	0.104823	0.0251563	0.0288412	0.051702	0.0371847	0.0703244	0.0543944	0.0506572	0.0741629	0.0137097	0.0245782
GCA_024753285.1	FALSE	NA	FALSE	0.0360579	234491	234491	46954	Pseudomonadota	Telluria	Telluria pinisoli	environmental	0.22	0.25	8	2	6	6503171	5587	0.661033	20.1912	85048	46	266	248	49	69	NA	NA	NA	NA	NA	0.131078	0.00873234	0.0592409	0.0479024	0.0348294	0.0842006	0.0231864	0.0435735	0.0327623	0.10126	0.0240642	0.0291489	0.0525261	0.0358091	0.0692768	0.0498996	0.0554495	0.0771339	0.0143082	0.0256182
GCA_024756225.1	FALSE	NA	FALSE	0.0342095	252752	240559	0	Pseudomonadota	Telluria	Telluria mixta	environmental	0.11	0.153846	26	4	22	7388353	6346	0.660032	21.2412	77065	52	318	290	48	90	NA	NA	NA	NA	NA	0.128663	0.00851484	0.0587875	0.0484589	0.0352469	0.0851599	0.0225468	0.0441607	0.032472	0.101735	0.0238676	0.0300268	0.0518759	0.0361255	0.0690609	0.0505502	0.0559702	0.0766283	0.0143784	0.0257713
GCA_024756235.1	FALSE	NA	FALSE	0.0302865	207059	196735	0	Pseudomonadota	Telluria	Telluria kyonggiensis	both	0.155	0.416667	24	10	14	6836671	5906	0.661988	22.2533	56422	63	288	272	49	78	NA	NA	NA	NA	NA	0.129047	0.00842267	0.0585428	0.0488605	0.0351567	0.0844763	0.0224768	0.0439786	0.0329506	0.102157	0.0236523	0.0298475	0.0521018	0.0362666	0.0695314	0.0501567	0.0556289	0.0764981	0.014568	0.0256802
GCA_024756255.1	FALSE	NA	FALSE	0.0727653	375292	288797	43201	Pseudomonadota	Telluria	Telluria agilis	environmental	0.055	0	2	0	2	5157570	4537	0.660645	22.9098	59957	32	109	91	56	63	NA	NA	NA	NA	NA	0.128179	0.0087508	0.0537524	0.0529523	0.0355546	0.0832085	0.0221818	0.0444118	0.0352494	0.103339	0.0248816	0.0299241	0.0512065	0.039302	0.0666276	0.0539217	0.051913	0.076065	0.013433	0.0251458
GCA_024758445.1	FALSE	NA	FALSE	0.0242211	193847	193847	95257	Pseudomonadota	Bradyrhizobium	Bradyrhizobium sp015291665	not-detected	0	0	0	0	0	8003242	7445	0.634251	25.2986	75673	138	122	109	56	36	NA	NA	NA	NA	NA	0.123348	0.00881601	0.055451	0.0528161	0.0375983	0.0835793	0.0205024	0.0536632	0.0374017	0.0982112	0.0245794	0.0281322	0.0514643	0.0317803	0.0691029	0.0578761	0.0549477	0.0749673	0.0130932	0.0226698
GCA_024758505.1	FALSE	NA	FALSE	0.0277235	261412	261412	89786	Pseudomonadota	Bradyrhizobium	Bradyrhizobium manausense_C	not-detected	0	0	0	0	0	9429272	8716	0.630681	26.1861	89892	83	167	121	58	40	NA	NA	NA	NA	NA	0.123842	0.00898453	0.0548314	0.0527078	0.0378027	0.0833399	0.0203064	0.0533118	0.0369595	0.0989562	0.0242121	0.0283135	0.0514199	0.0320385	0.0696278	0.0577222	0.0547568	0.0745203	0.013387	0.0229598
GCA_024758625.1	FALSE	NA	FALSE	0.0256745	124872	124872	53994	Pseudomonadota	Pectobacterium	Pectobacterium polonicum	not-detected	0	0	0	0	0	4863665	4346	0.510758	33.2612	100389	43	110	157	40	67	NA	NA	NA	NA	NA	0.0955053	0.0100528	0.0530768	0.055085	0.0382498	0.072237	0.0225958	0.0593965	0.041179	0.109537	0.0258684	0.038165	0.0439652	0.0471674	0.0564335	0.0634817	0.0554341	0.0698358	0.0138988	0.028835
GCA_024758705.1	FALSE	NA	FALSE	0.0489327	186298	186298	92179	Pseudomonadota	Sphingomonas	Sphingomonas sp024758705	environmental	0.035	0	4	0	4	3807233	3599	0.660342	23.8277	78184	20	103	145	41	27	NA	NA	NA	NA	NA	0.13937	0.00721545	0.0635228	0.0497492	0.035166	0.0896983	0.0190978	0.0498895	0.0279979	0.0962719	0.0230523	0.024484	0.0540487	0.028269	0.0759231	0.048931	0.0561929	0.0749336	0.0143259	0.0218606
GCA_024758805.1	FALSE	NA	FALSE	0.0387879	163117	163117	94211	Pseudomonadota	Stutzerimonas	Stutzerimonas degradans	environmental	0.21	0.102041	196	20	176	4205356	3946	0.643314	47.8627	53577	51	66	87	43	72	NA	NA	NA	NA	NA	0.115746	0.010082	0.0537679	0.0611943	0.0352646	0.0793444	0.02294	0.0460075	0.0306119	0.121207	0.022303	0.0271064	0.0489302	0.0461104	0.0720512	0.0535295	0.0456591	0.0693413	0.0141998	0.0246038
GCA_024790395.1	FALSE	NA	FALSE	0.0399701	157274	104211	47401	Pseudomonadota	Halomonas	Halomonas sp024790395	eukaryotic-host-associated	0.03	1	1	1	0	3934791	3571	0.599518	43.2903	106332	20	53	40	31	46	NA	NA	NA	NA	NA	0.115415	0.0090769	0.054818	0.0618124	0.0360603	0.0788559	0.0240066	0.0495495	0.0279641	0.114943	0.0255065	0.0272477	0.0484189	0.0399238	0.0672087	0.0566845	0.0522858	0.0718513	0.0142454	0.024126
GCA_024802545.1	TRUE	NA	TRUE	0.0348357	103033	103033	44497	Pseudomonadota	HTCC2207	HTCC2207 sp024802545	environmental	0.13	0	48	0	48	2957683	2682	0.498683	27.1921	68627	39	43	61	26	59	NA	NA	NA	NA	NA	0.0968262	0.0103556	0.0587749	0.0603075	0.0385123	0.0751204	0.0202807	0.0616419	0.0431905	0.103311	0.0260532	0.0384874	0.0412524	0.0439053	0.0511979	0.0691837	0.0514981	0.0695904	0.0124772	0.0280332
GCA_024802625.1	FALSE	NA	FALSE	0.0319848	144857	132652	47077	Pseudomonadota	Telluria	Telluria sp024802625	eukaryotic-host-associated	2.4	1	1	1	0	4528938	3949	0.637646	23.7327	109054	63	84	137	47	71	NA	NA	NA	NA	NA	0.128218	0.00894128	0.0539671	0.0524957	0.0351501	0.0828937	0.0224686	0.0460474	0.0340421	0.10521	0.0257449	0.0288693	0.050947	0.0393675	0.068595	0.0555993	0.0509388	0.0736248	0.0128579	0.0240211
GCA_024804185.1	FALSE	NA	FALSE	0	0	0	0	Pseudomonadota	Wolbachia	Wolbachia pipientis_B	eukaryotic-host-associated	12.445	0.961538	104	100	4	1226577	1215	0.35402	40.3375	25078	10	6	5	36	9	NA	NA	NA	NA	NA	0.061395	0.013626	0.0517569	0.0691602	0.045068	0.0592163	0.0197003	0.0874148	0.0836895	0.0957255	0.0220694	0.057433	0.0316411	0.0323798	0.0407828	0.0749258	0.0465253	0.0648347	0.00819812	0.0344575
GCA_024806835.1	FALSE	NA	FALSE	0.0342942	178673	178673	43987	Pseudomonadota	Xanthomonas	Xanthomonas arboricola_F	environmental	0.03	0	1	0	1	5210011	4300	0.652608	23.8468	29437	24	172	225	46	56	NA	NA	NA	NA	NA	0.132149	0.00830592	0.0580172	0.046807	0.0324257	0.0842026	0.0224932	0.040623	0.0257728	0.109067	0.0209731	0.0264432	0.0527697	0.0452544	0.0732651	0.055879	0.0523232	0.0731993	0.0157717	0.0242582
GCA_024807375.1	FALSE	NA	FALSE	0.0967044	500444	500444	339307	Pseudomonadota	Chromobacterium	Chromobacterium alkanivorans	environmental	0.215	0	4	0	4	5174988	4587	0.647932	33.1336	63472	31	90	97	53	76	NA	NA	NA	NA	NA	0.126931	0.0100591	0.0531288	0.0549631	0.0346812	0.0818282	0.0211027	0.0427056	0.0344499	0.118616	0.0235304	0.0278029	0.0505119	0.0448967	0.0690555	0.0565542	0.0416304	0.0675669	0.0150683	0.0249171
GCA_024807945.1	FALSE	NA	FALSE	0.0262413	193990	136049	55432	Pseudomonadota	Pseudomonas_E	Pseudomonas_E sp024807945	both	1.21	0.5	2	1	1	7392550	6791	0.596905	34.2248	73929	57	98	87	50	100	NA	NA	NA	NA	NA	0.109789	0.00979005	0.0536674	0.0550412	0.0365952	0.0785402	0.0226047	0.0507035	0.034969	0.115577	0.0241841	0.0310409	0.047953	0.0454233	0.0622756	0.0611708	0.0502225	0.0711051	0.0141106	0.0252374
GCA_024809855.1	FALSE	NA	FALSE	0.0588254	260834	260834	91310	Pseudomonadota	Rheinheimera	Rheinheimera pacifica_A	environmental	0.045	0	18	0	18	4434038	4004	0.48573	23.3507	58291	40	111	176	32	64	NA	NA	NA	NA	NA	0.102904	0.00962595	0.0517854	0.0508922	0.0392376	0.0679257	0.0217379	0.0546331	0.0434372	0.115497	0.0229646	0.039686	0.0416028	0.0602973	0.0485389	0.063755	0.0525962	0.0677278	0.0134357	0.0317204
GCA_024809975.1	FALSE	NA	FALSE	0.0264932	132495	132495	0	Pseudomonadota	Comamonas	Comamonas sp024809975	environmental	0.13	0.142857	14	2	12	5001093	4412	0.629053	14.0025	17523	34	51	37	45	56	NA	NA	NA	NA	NA	0.129696	0.00951934	0.050248	0.0470191	0.0334068	0.0818485	0.0221342	0.0434024	0.0331394	0.108035	0.0260707	0.0275913	0.0526795	0.0511971	0.0603259	0.0593095	0.0506916	0.0743926	0.0157431	0.02355
GCA_024810105.1	FALSE	NA	FALSE	0.0296032	136793	136793	48412	Pseudomonadota	Stenotrophomonas	Stenotrophomonas maltophilia_AB	environmental	2.97	0.0869565	23	2	21	4620893	4133	0.680648	26.0809	64575	15	101	145	47	75	NA	NA	NA	NA	NA	0.1331	0.00823986	0.0587855	0.0477802	0.0322848	0.086339	0.0223293	0.0399641	0.0254641	0.108912	0.02169	0.0255656	0.0544934	0.042361	0.0742529	0.0526836	0.0513049	0.0752763	0.0160118	0.0231614
GCA_024834045.1	FALSE	NA	FALSE	0.0270257	62418	62418	0	Pseudomonadota	Neisseria	Neisseria sp024834045	not-detected	0	0	0	0	0	2309579	2062	0.458424	25.6973	31378	16	30	30	38	46	NA	NA	NA	NA	NA	0.0970999	0.00894313	0.0542552	0.0611286	0.0401493	0.0729105	0.0221613	0.0618606	0.0525538	0.100478	0.0257537	0.0444059	0.0423824	0.0440699	0.0500418	0.0569337	0.0534322	0.0680344	0.0125863	0.0308194
GCA_024917675.1	FALSE	NA	FALSE	0.0274444	154110	132382	53720	Pseudomonadota	Enterobacter	Enterobacter cloacae_M	eukaryotic-host-associated	2.79	0.886957	230	204	26	5615356	5469	0.54992	32.2258	182992	116	117	148	41	92	NA	NA	NA	NA	NA	0.0979462	0.0105226	0.0528424	0.0576954	0.0384161	0.0742654	0.0219469	0.0563918	0.0438413	0.105595	0.0275779	0.0378723	0.0440881	0.0429625	0.0575976	0.0604312	0.0553706	0.0717118	0.015375	0.0275501
GCA_024919075.1	FALSE	NA	FALSE	0.0497159	65318	65318	0	Pseudomonadota	BACL14	BACL14 sp017852315	environmental	0.29	0.0191638	574	11	563	1313824	1358	0.347719	27.6835	15742	4	27	29	35	9	NA	NA	NA	NA	NA	0.0618564	0.00924098	0.0558301	0.0608969	0.051675	0.0598946	0.0221669	0.0928012	0.0817369	0.0993143	0.0235416	0.0601977	0.0348756	0.0381907	0.035594	0.0672334	0.0464913	0.0563767	0.00907392	0.0330117
GCA_024919195.1	FALSE	NA	FALSE	0.0594491	75587	75587	0	Pseudomonadota	BACL14	BACL14 sp024919195	environmental	0.19	0.00608519	493	3	490	1271458	1338	0.34961	27.2143	15189	4	23	31	35	11	NA	NA	NA	NA	NA	0.0619604	0.00897539	0.0585722	0.0625451	0.0512233	0.0604985	0.0209262	0.0908423	0.0821347	0.0979897	0.0234225	0.060668	0.0346116	0.0359065	0.0351423	0.0680242	0.0465084	0.0584321	0.00893607	0.0326804
GCA_024919235.1	TRUE	NA	TRUE	0.0488722	65369	65369	0	Pseudomonadota	BACL14	BACL14 sp010023085	environmental	0.265	0.0247148	526	13	513	1337549	1370	0.345987	26.5692	15187	4	30	41	35	12	NA	NA	NA	NA	NA	0.0618513	0.00901114	0.057972	0.0615066	0.0508841	0.0613823	0.0209283	0.0917556	0.0800214	0.097917	0.0232268	0.0620577	0.0341588	0.0360821	0.0350595	0.068965	0.0475794	0.0575498	0.00900645	0.0330846
GCA_024930265.1	FALSE	NA	FALSE	0.0151146	90621	78404	0	Pseudomonadota	Herbaspirillum	Herbaspirillum huttiense	both	0.36	0.48688	343	167	176	5995595	5256	0.622444	27.7983	141362	39	83	62	51	62	NA	NA	NA	NA	NA	0.121199	0.00881729	0.0514557	0.0541237	0.0356214	0.0793114	0.0221168	0.0498788	0.0365207	0.10764	0.0255893	0.0296848	0.048856	0.0444266	0.0650063	0.058645	0.050565	0.0727024	0.0134776	0.0243625
GCA_024970185.1	FALSE	NA	FALSE	0.111501	744259	722149	465631	Pseudomonadota	Pseudomonas_E	Pseudomonas_E sp024970185	not-detected	0	0	0	0	0	6674931	5810	0.597237	32.6654	96673	51	94	96	48	106	NA	NA	NA	NA	NA	0.107643	0.00976181	0.0541981	0.0550232	0.0368552	0.0790424	0.0227365	0.0492938	0.0361841	0.115964	0.0230636	0.0321964	0.0484147	0.0458956	0.0611598	0.0600466	0.0515767	0.0711188	0.0144001	0.0254256
GCA_024971935.1	FALSE	NA	FALSE	0.0204144	124439	124439	70950	Pseudomonadota	Vibrio	Vibrio harveyi	environmental	0.19	0.136364	44	6	38	6095657	5723	0.448842	28.1032	62145	41	105	111	41	84	NA	NA	NA	NA	NA	0.0853849	0.0102072	0.0559766	0.0655661	0.0421516	0.0680649	0.0219468	0.0616269	0.0539348	0.101108	0.0276454	0.0427658	0.0386374	0.0451097	0.0436839	0.0661931	0.0544652	0.0718708	0.0125197	0.0311409
GCA_024981055.1	FALSE	NA	FALSE	0.075755	463094	422606	276415	Pseudomonadota	Pseudomonas_E	Pseudomonas_E bananamidigenes	environmental	1.085	0.25	4	1	3	6113052	5415	0.605171	35.3691	63047	26	95	95	47	88	NA	NA	NA	NA	NA	0.106885	0.0095073	0.0545417	0.0565202	0.0373463	0.0794398	0.0228085	0.0489279	0.035898	0.116202	0.0230334	0.032207	0.0488972	0.0444336	0.0627965	0.0587438	0.0509874	0.0710601	0.0143737	0.0253905
GCA_025021925.1	FALSE	NA	FALSE	0	0	0	0	Pseudomonadota	Wolbachia	Wolbachia sp025021925	not-detected	0	0	0	0	0	553558	496	0.295286	51.6232	6299	0	0	0	28	7	NA	NA	NA	NA	NA	0.0535031	0.0156032	0.0468224	0.052319	0.0437574	0.054263	0.029693	0.123445	0.0690937	0.0982801	0.0256402	0.0590061	0.0287558	0.0389638	0.0386028	0.0718863	0.0503939	0.0519327	0.00748499	0.0405532
GCA_025118245.1	FALSE	NA	FALSE	0.0350131	150548	150548	0	Pseudomonadota	Ochrobactrum	Ochrobactrum pseudintermedium	environmental	0.28	0.157895	95	15	80	4299756	4133	0.579271	32.5967	87477	96	73	42	55	35	NA	NA	NA	NA	NA	0.11551	0.00775716	0.0562859	0.0590371	0.0397556	0.082556	0.0199164	0.0585781	0.040918	0.0992598	0.025811	0.0305107	0.0483163	0.0316333	0.0660114	0.0564983	0.0522188	0.0728751	0.0126573	0.0238936
GCA_025133195.1	FALSE	NA	FALSE	0.05307	260117	247405	110706	Pseudomonadota	Yersinia	Yersinia alsatica	both	0.28	0.666667	3	2	1	4901396	4332	0.47534	30.7889	61057	25	99	128	39	80	NA	NA	NA	NA	NA	0.0945609	0.0103206	0.0511157	0.0537894	0.0382257	0.073117	0.0224679	0.0629555	0.0431113	0.110119	0.0267684	0.0402664	0.0438904	0.0487318	0.0517986	0.0631253	0.0539156	0.0693966	0.0135636	0.0287606
GCA_025133575.1	FALSE	NA	FALSE	0.0326235	203239	191040	118412	Pseudomonadota	Pseudomonas	Pseudomonas nitroreducens_B	both	0.49	0.512195	41	21	20	6229841	5528	0.663357	40.6809	162585	32	87	89	49	111	NA	NA	NA	NA	NA	0.115359	0.00977466	0.0551449	0.0575119	0.035776	0.0826317	0.0225783	0.0442325	0.0314101	0.119684	0.0215863	0.0282503	0.050297	0.0441022	0.0690128	0.0555026	0.046647	0.0707158	0.0145756	0.0252076
GCA_025138255.1	FALSE	NA	FALSE	0.0320229	108556	108556	0	Pseudomonadota	Aliiroseovarius	Aliiroseovarius crassostreae	both	0.065	0.3	20	6	14	3389944	3217	0.589516	25.6669	32573	21	49	35	46	29	NA	NA	NA	NA	NA	0.115298	0.00904097	0.0605364	0.0612395	0.0381952	0.0864889	0.0213905	0.0524352	0.0367691	0.100179	0.0288486	0.0281555	0.0497028	0.0337621	0.0630661	0.0530484	0.0538473	0.0719592	0.013497	0.022541
GCA_025139345.1	FALSE	NA	FALSE	0.0567352	252105	186738	50917	Pseudomonadota	Leisingera	Leisingera aquaemixtae	environmental	0.065	0	10	0	10	4443538	4157	0.645919	24.2367	22157	61	64	41	47	32	NA	NA	NA	NA	NA	0.129077	0.00964696	0.0562661	0.0620306	0.0368585	0.0879737	0.0204634	0.0478501	0.0340258	0.102401	0.0269582	0.0254293	0.0510414	0.0357013	0.0654024	0.0521587	0.0510092	0.0693079	0.0138818	0.0225167
GCA_025139835.1	FALSE	NA	FALSE	0.0527262	239940	174573	52028	Pseudomonadota	Leisingera	Leisingera caerulea	environmental	0.16	0	11	0	11	4550682	4254	0.638864	24.2921	35957	46	67	39	47	29	NA	NA	NA	NA	NA	0.126954	0.00964706	0.0566236	0.062874	0.0371565	0.0878921	0.0204391	0.0480241	0.0343724	0.101566	0.0273417	0.0259504	0.0507723	0.0356424	0.0648164	0.0525642	0.0511954	0.069516	0.013985	0.0226676
GCA_025140295.1	TRUE	NA	TRUE	0.0455353	212572	212572	52076	Pseudomonadota	Ruegeria	Ruegeria conchae	environmental	0.14	0	25	0	25	4668291	4582	0.556047	27.5469	32157	44	75	74	47	24	NA	NA	NA	NA	NA	0.11043	0.0094917	0.0608264	0.0615079	0.0390811	0.0827344	0.0213246	0.0551572	0.0355195	0.099072	0.0277929	0.0304365	0.049091	0.0352264	0.0613581	0.0563876	0.0547344	0.0718266	0.0142472	0.023754
GCA_025140475.1	FALSE	NA	FALSE	0.0354018	149505	149505	112274	Pseudomonadota	Sulfitobacter	Sulfitobacter mediterraneus	environmental	0.175	0.05	60	3	57	4223094	4080	0.580097	18.118	37178	43	63	40	46	24	NA	NA	NA	NA	NA	0.119956	0.00910537	0.0628803	0.0562979	0.0383534	0.0862881	0.0209658	0.0532757	0.0352752	0.0988719	0.029301	0.0285247	0.0491323	0.0357074	0.0604748	0.0525562	0.055094	0.0715589	0.0138368	0.0225442
GCA_025140835.1	TRUE	NA	TRUE	0.0418539	141866	141866	102281	Pseudomonadota	Aliiroseovarius	Aliiroseovarius sp025140835	both	0.1	0.666667	3	2	1	3389549	3273	0.5723	22.6109	57497	28	59	66	44	21	NA	NA	NA	NA	NA	0.115973	0.00879624	0.0634092	0.0578782	0.0389154	0.0852947	0.021249	0.053958	0.0375704	0.0984822	0.0286885	0.0286486	0.0488893	0.0320238	0.0617848	0.0533633	0.055523	0.0732624	0.0138338	0.0224558
GCA_025141675.1	FALSE	NA	FALSE	0.0269886	104127	61217	0	Pseudomonadota	Yoonia	Yoonia sp025141675	both	0.12	0.368421	38	14	24	3858187	3831	0.55227	13.5604	33618	28	74	99	47	25	NA	NA	NA	NA	NA	0.117627	0.00910111	0.0678751	0.0541258	0.0391088	0.0844677	0.0203677	0.0569307	0.0352816	0.0937734	0.0292233	0.0305959	0.0476855	0.0331553	0.0568208	0.0522851	0.0612294	0.0737757	0.0135072	0.0230627
GCA_025141855.1	FALSE	NA	FALSE	0.0308547	120960	108992	0	Pseudomonadota	Ruegeria	Ruegeria arenilitoris	environmental	0.1	0.12963	54	7	47	3920310	3843	0.613621	28.073	45312	29	79	74	48	24	NA	NA	NA	NA	NA	0.117154	0.0092973	0.0610002	0.0592459	0.0381477	0.084844	0.0208723	0.0524641	0.0334581	0.100077	0.0279113	0.0274974	0.0512654	0.03515	0.0648256	0.0521808	0.053737	0.0737815	0.0141934	0.0228972
GCA_025141875.1	FALSE	NA	FALSE	0.041978	168531	168531	112276	Pseudomonadota	Sulfitobacter	Sulfitobacter mediterraneus_A	environmental	0.11	0.04	25	1	24	4014743	3949	0.5852	18.5929	35814	24	64	46	46	24	NA	NA	NA	NA	NA	0.120581	0.00920676	0.0629031	0.0563213	0.0379135	0.0865316	0.0209514	0.0532288	0.0350922	0.0989637	0.0293624	0.028227	0.0497095	0.0351166	0.0611495	0.0520641	0.0549734	0.0715511	0.0137499	0.0224028
GCA_025141935.1	FALSE	NA	FALSE	0.0485423	192556	192556	51909	Pseudomonadota	Sulfitobacter	Sulfitobacter sp025141935	not-detected	0	0	0	0	0	3966771	3873	0.614762	19.1628	71955	22	69	71	50	25	NA	NA	NA	NA	NA	0.124004	0.00894624	0.0662576	0.0542691	0.0376357	0.0865809	0.0209471	0.0516669	0.030728	0.0972806	0.0286268	0.0264135	0.0496571	0.0341411	0.0654476	0.0506715	0.0574152	0.0732542	0.0138664	0.0221905
GCA_025142275.1	FALSE	NA	FALSE	0.0276395	109918	109918	52043	Pseudomonadota	Sulfitobacter	Sulfitobacter sp001634775	environmental	0.16	0.0157895	190	3	187	3976848	3889	0.609576	24.6253	100848	64	69	43	49	27	NA	NA	NA	NA	NA	0.123744	0.00890178	0.060543	0.0602717	0.0366288	0.0862024	0.0206577	0.0514295	0.0331714	0.100069	0.028915	0.0268608	0.0503751	0.0335453	0.0647725	0.0515791	0.0550709	0.0717385	0.0133917	0.0221322
GCA_025143825.1	FALSE	NA	FALSE	0.0403475	162636	162636	51880	Pseudomonadota	Sulfitobacter	Sulfitobacter sp025143825	environmental	0.23	0.0344828	29	1	28	4030883	3803	0.562532	20.2948	37095	29	74	48	47	24	NA	NA	NA	NA	NA	0.118392	0.00892992	0.0626188	0.0575987	0.037742	0.0848885	0.0204159	0.0542991	0.034755	0.0975103	0.0287315	0.0291995	0.0484952	0.0336899	0.0607527	0.0549776	0.0579811	0.0728514	0.0132345	0.0229367
GCA_025143985.1	FALSE	NA	FALSE	0.0368225	152707	152707	52025	Pseudomonadota	Sulfitobacter	Sulfitobacter sp025143985	environmental	0.44	0.130435	46	6	40	4147109	4026	0.60245	26.9443	66721	60	80	45	49	25	NA	NA	NA	NA	NA	0.122172	0.00900366	0.0598945	0.0603895	0.036727	0.0856313	0.0208921	0.0515364	0.0331806	0.100984	0.0287198	0.027019	0.0502027	0.0332997	0.0658468	0.0519203	0.0550571	0.0716799	0.0136576	0.0221856
GCA_025144145.1	FALSE	NA	FALSE	0.0587023	287091	245501	102986	Pseudomonadota	Leisingera	Leisingera sp025144145	both	0.125	0.5	2	1	1	4890622	4703	0.61305	20.8587	68090	84	52	36	46	30	NA	NA	NA	NA	NA	0.123787	0.00986559	0.0572369	0.0603074	0.0375149	0.0877377	0.0209169	0.0492575	0.0353688	0.100976	0.0273641	0.0273036	0.0502975	0.0362848	0.0641827	0.0542692	0.0522682	0.0684628	0.014014	0.0225848
GCA_025144465.1	FALSE	NA	FALSE	0.0529898	248318	204376	100034	Pseudomonadota	Leisingera	Leisingera sp025144465	not-detected	0	0	0	0	0	4686151	4431	0.628109	23.4925	31440	72	70	43	45	31	NA	NA	NA	NA	NA	0.125841	0.00961155	0.0563806	0.0624906	0.0371503	0.0876834	0.0205978	0.0482421	0.0344109	0.101984	0.0273348	0.0265675	0.0504015	0.0361755	0.0643332	0.053723	0.051526	0.0689549	0.013889	0.0227022
GCA_025152725.1	FALSE	NA	FALSE	0.0255803	175033	175033	41053	Pseudomonadota	Rhizobium	Rhizobium leguminosarum_I	environmental	0.295	0	6	0	6	6842488	6548	0.608171	31.4802	126047	104	188	152	61	36	NA	NA	NA	NA	NA	0.118408	0.00816701	0.0568045	0.0571985	0.0397149	0.0828268	0.0205105	0.0583475	0.0366718	0.0998237	0.0257737	0.028676	0.0490451	0.0306647	0.0666462	0.0585835	0.0530327	0.0725389	0.0131051	0.0234609
GCA_025153455.1	FALSE	NA	FALSE	0.0462045	144213	144213	94941	Pseudomonadota	Sphingomonas	Sphingomonas sp025153455	not-detected	0	0	0	0	0	3121190	2895	0.655953	25.6143	39020	25	128	186	45	27	NA	NA	NA	NA	NA	0.13787	0.0069154	0.0617639	0.0501086	0.0345728	0.0912091	0.0188264	0.0505854	0.0251622	0.0974266	0.0249275	0.0248227	0.0560913	0.0312403	0.0775774	0.0484298	0.053308	0.0728564	0.0150883	0.0212178
GCA_025153475.1	FALSE	NA	FALSE	0.019243	85780	85780	0	Pseudomonadota	Novosphingobium	Novosphingobium sp025153475	environmental	0.01	0	3	0	3	4457735	4265	0.64421	26.9634	49412	67	81	89	55	31	NA	NA	NA	NA	NA	0.126029	0.00939891	0.0595537	0.0592364	0.0357976	0.0885176	0.0208423	0.0487411	0.0319156	0.0975441	0.0261708	0.025528	0.0525368	0.0307083	0.0710091	0.0539825	0.0527185	0.0725412	0.0143408	0.0228876
GCA_025153755.1	FALSE	NA	FALSE	0.00856483	22026	22026	0	Pseudomonadota	HTCC2207	HTCC2207 sp025153755	environmental	0.11	0	148	0	148	2571679	2372	0.473225	25.3013	37356	14	40	95	34	35	NA	NA	NA	NA	NA	0.0944988	0.0106035	0.0589283	0.0587619	0.0391561	0.0768632	0.020727	0.0637385	0.0436295	0.100588	0.0272081	0.0401651	0.041578	0.042627	0.0509893	0.0664442	0.0530447	0.0694622	0.0124809	0.0285061
GCA_025153775.1	FALSE	NA	FALSE	0.00751365	22020	22020	0	Pseudomonadota	HTCC2207	HTCC2207 sp002378645	environmental	0.34	0.0058548	854	5	849	2930667	2630	0.500242	24.7385	91723	9	52	112	34	61	NA	NA	NA	NA	NA	0.0967631	0.0103684	0.0587304	0.0596574	0.038943	0.0768091	0.0205489	0.0614019	0.0413651	0.102446	0.0262184	0.0389352	0.0426612	0.0458672	0.0506991	0.0680968	0.0507673	0.0676831	0.0128878	0.0291505
GCA_900005615.1	FALSE	NA	FALSE	0.0625889	252742	177165	156574	Pseudomonadota	Paracoccus	Paracoccus aminovorans	environmental	0.9	0	1	0	1	4038130	3818	0.674175	32.4323	106097	117	67	58	52	26	NA	NA	NA	NA	NA	0.134139	0.00846818	0.0577527	0.0563562	0.0345318	0.0901312	0.0204811	0.0478704	0.0267547	0.104137	0.0260071	0.0229487	0.0562728	0.0327653	0.0784057	0.047824	0.049786	0.0700564	0.0149474	0.0203639
GCA_900007165.2	FALSE	NA	FALSE	0.0374288	361412	298944	90290	Pseudomonadota	Paraburkholderia	Paraburkholderia piptadeniae	environmental	0.99	0	1	0	1	9655999	9053	0.622915	25.7183	114221	116	170	125	56	66	NA	NA	NA	NA	NA	0.123077	0.0102224	0.0546935	0.0516268	0.0370933	0.0809193	0.0239286	0.04832	0.0322264	0.0994723	0.0245442	0.0290249	0.0500776	0.0355784	0.0700497	0.0586279	0.0549953	0.0773435	0.0137651	0.0244142
GCA_900010525.1	FALSE	NA	FALSE	0.0198493	96576	96576	0	Pseudomonadota	Sphingobium	Sphingobium sp900013425	environmental	0.69	0	2	0	2	4865454	4707	0.633624	20.1502	95488	95	132	182	47	29	NA	NA	NA	NA	NA	0.13252	0.00824768	0.0625285	0.0491632	0.0346004	0.0881654	0.0204499	0.0524149	0.0313378	0.0981368	0.0261418	0.0255668	0.0531033	0.0332298	0.0724223	0.05225	0.0527261	0.0698185	0.0145745	0.0226023
GCA_900012615.1	FALSE	NA	FALSE	0.0180638	93238	93238	50473	Pseudomonadota	Agrobacterium	Agrobacterium sp900012615	environmental	0.93	0.241379	29	7	22	5161592	4781	0.593544	29.6548	84780	34	118	125	59	29	NA	NA	NA	NA	NA	0.116706	0.00764476	0.0557093	0.0584671	0.0404641	0.0833925	0.019669	0.0584816	0.0393155	0.0996971	0.0260965	0.0298779	0.047598	0.0307079	0.0640579	0.059077	0.0537942	0.073668	0.0122615	0.0233143
GCA_900016785.1	FALSE	NA	FALSE	0.0957804	41230	41230	0	Pseudomonadota	Buchnera	Buchnera aphidicola_M	not-detected	0	0	0	0	0	430464	385	0.216299	34.3526	9156	0	0	0	9	6	NA	NA	NA	NA	NA	0.0334677	0.0126276	0.0331064	0.0454852	0.0628251	0.0476206	0.0211852	0.12264	0.1239	0.10701	0.0195797	0.0721453	0.0291247	0.0367671	0.0305375	0.066558	0.0469061	0.040516	0.00843716	0.0395607
GCA_900044055.2	FALSE	NA	FALSE	0.0420122	401424	312285	115867	Pseudomonadota	Caballeronia	Caballeronia calidae	environmental	0.05	0	26	0	26	9554938	8891	0.625159	27.0408	48731	128	168	102	51	61	NA	NA	NA	NA	NA	0.124717	0.00989823	0.0551832	0.053046	0.0376041	0.0796211	0.0232183	0.0487998	0.0339758	0.100092	0.0246646	0.0284222	0.0496609	0.0343181	0.0709704	0.0587983	0.0535349	0.0755829	0.0137363	0.0241554
GCA_900055185.1	FALSE	NA	FALSE	0.0448045	249039	249039	0	Pseudomonadota	Enterovibrio	Enterovibrio celer	environmental	0.14	0.0769231	13	1	12	5558351	5058	0.483806	28.7455	40359	27	97	103	37	69	NA	NA	NA	NA	NA	0.0906953	0.0100159	0.0581023	0.0657387	0.0417656	0.0726372	0.0212323	0.0591199	0.0488554	0.101348	0.0270077	0.0405414	0.0406151	0.0397017	0.0469859	0.065796	0.0548319	0.0730851	0.0126447	0.02928
GCA_900067135.1	FALSE	NA	FALSE	0.0298926	162285	162285	47386	Pseudomonadota	Pararhizobium	Pararhizobium sp900067135	not-detected	0	0	0	0	0	5428940	5112	0.625214	29.4748	127129	185	136	126	53	33	NA	NA	NA	NA	NA	0.121809	0.00798879	0.0585094	0.0558502	0.0382464	0.0826693	0.0205385	0.0558376	0.034147	0.0993115	0.0259256	0.0263153	0.049523	0.0308075	0.0701297	0.0572621	0.0572772	0.0735108	0.0122666	0.022074
GCA_900068845.1	FALSE	NA	FALSE	0.0455602	230727	230727	102123	Pseudomonadota	Pantoea	Pantoea ludwigii_A	both	0.52	0.5	4	2	2	5064227	4715	0.539861	29.8593	43979	28	117	117	35	48	NA	NA	NA	NA	NA	0.10292	0.00956042	0.0522025	0.0533393	0.0381484	0.0743271	0.0230975	0.0562084	0.0384476	0.111004	0.0272127	0.0368084	0.0446737	0.0495432	0.0570707	0.0611372	0.0525097	0.0703605	0.0153295	0.0260986
GCA_900068895.1	FALSE	NA	FALSE	0.0708309	333406	313121	168363	Pseudomonadota	Erwinia	Erwinia sp900068895	both	0.415	0.5	4	2	2	4707069	4272	0.546093	29.3075	248953	48	102	108	40	83	NA	NA	NA	NA	NA	0.099204	0.0102302	0.0522738	0.0542074	0.0373532	0.0756006	0.0224729	0.0558412	0.040034	0.109463	0.0262648	0.0369729	0.0455551	0.0456699	0.0594302	0.0640848	0.0543759	0.0690414	0.0149332	0.0269911
GCA_900070345.1	FALSE	NA	FALSE	0.0375839	189106	176922	120221	Pseudomonadota	Halomonas	Halomonas ventosae_B	environmental	1.33	0	1	0	1	5031573	4579	0.548588	39.6267	92484	50	70	85	41	44	NA	NA	NA	NA	NA	0.107702	0.00937178	0.0544606	0.0629821	0.0363888	0.077138	0.0241353	0.0519479	0.0307711	0.112913	0.0261427	0.030368	0.0473843	0.0437613	0.0615609	0.0597381	0.0523209	0.0710484	0.0148043	0.0250611
GCA_900078365.1	FALSE	NA	FALSE	0.0398569	165002	165002	41071	Pseudomonadota	Sphingopyxis	Sphingopyxis sp900078365	both	1.94	0.6	5	3	2	4139859	3769	0.659444	22.1314	76186	45	89	153	51	31	NA	NA	NA	NA	NA	0.138099	0.00724662	0.0619354	0.0537077	0.0360344	0.0921251	0.0193569	0.0508281	0.030184	0.0968304	0.0237086	0.0253664	0.0538215	0.0283986	0.0724977	0.051122	0.0514579	0.0697174	0.0147961	0.0227662
GCA_900078405.1	FALSE	NA	FALSE	0.0134416	43618	43618	0	Pseudomonadota	Stenotrophomonas	Stenotrophomonas sp900078405	environmental	0.3	0.166667	6	1	5	3245011	2946	0.677944	34.1849	27480	16	67	98	49	58	NA	NA	NA	NA	NA	0.131187	0.00847052	0.0574939	0.054219	0.0332866	0.0872906	0.0232531	0.0400091	0.0274139	0.111258	0.0223848	0.025609	0.0533599	0.0400091	0.0763897	0.0490389	0.0471936	0.0739615	0.0158463	0.0223258
GCA_900078695.1	FALSE	NA	FALSE	0.0381941	171321	171321	47593	Pseudomonadota	Bordetella	Bordetella trematum	environmental	0.09	0.166667	24	4	20	4485537	4130	0.655378	32.3354	119182	50	61	61	42	47	NA	NA	NA	NA	NA	0.131461	0.00928423	0.0521664	0.0506708	0.0329901	0.0851402	0.0213322	0.0438313	0.0262083	0.112307	0.0248601	0.0247276	0.0538818	0.0443903	0.0735919	0.0528868	0.0486371	0.0732329	0.014569	0.023831
GCA_900087635.2	FALSE	NA	FALSE	0.0356908	81820	81820	0	Pseudomonadota	Neisseria	Neisseria gonorrhoeae	eukaryotic-host-associated	3.535	0.916667	60	55	5	2292467	2324	0.521234	22.1384	56075	38	33	21	36	46	NA	NA	NA	NA	NA	0.101583	0.0108916	0.0531063	0.061753	0.0413576	0.0781171	0.0216968	0.0571408	0.0571785	0.0967434	0.0250485	0.0408757	0.0433497	0.0392053	0.0567751	0.0549462	0.0514925	0.0668111	0.0119308	0.0299966
GCA_900088825.1	FALSE	NA	FALSE	0.0692147	264937	222081	128751	Pseudomonadota	Thiomonas	Thiomonas delicata	environmental	0.09	0	76	0	76	3827755	3591	0.655771	26.9415	104728	133	68	47	48	54	NA	NA	NA	NA	NA	0.13349	0.00945787	0.0516923	0.048743	0.0333882	0.0818753	0.0250825	0.0425797	0.0284849	0.11194	0.024761	0.0242326	0.055751	0.0443996	0.0736345	0.0511342	0.0489857	0.0729668	0.0154345	0.0219667
GCA_900089495.1	FALSE	NA	FALSE	0.0670629	313481	262911	98296	Pseudomonadota	Thiomonas	Thiomonas sp900089495	environmental	0.06	0	9	0	9	4674432	4597	0.645073	21.3977	113879	223	60	39	45	59	NA	NA	NA	NA	NA	0.132891	0.00959374	0.0507267	0.0476682	0.0332458	0.0812569	0.0254105	0.0429448	0.0304637	0.110439	0.0247239	0.024906	0.0552761	0.0467053	0.0715718	0.0534138	0.0504138	0.0715827	0.0156208	0.0211456
GCA_900089745.1	FALSE	NA	FALSE	0.0623641	293307	268717	200189	Pseudomonadota	Marinomonas	Marinomonas spartinae	not-detected	0	0	0	0	0	4703140	4342	0.439023	27.3285	158429	38	63	99	39	32	NA	NA	NA	NA	NA	0.0852445	0.010487	0.0541109	0.0585075	0.0420705	0.0680795	0.0241937	0.0646591	0.0545105	0.105528	0.026705	0.0408949	0.040445	0.0440628	0.0464001	0.0690491	0.0530336	0.0690411	0.0126722	0.0303052
GCA_900089755.1	FALSE	NA	FALSE	0.0185915	68028	55835	0	Pseudomonadota	Marinomonas	Marinomonas aquimarina	environmental	0.055	0	4	0	4	3659083	3388	0.489487	32.4525	29243	27	41	64	35	33	NA	NA	NA	NA	NA	0.0948853	0.00980378	0.0563272	0.06435	0.0398876	0.0686411	0.0232736	0.0581986	0.0448476	0.107245	0.0266536	0.0368503	0.0405565	0.0490399	0.049262	0.0653424	0.0517328	0.0713677	0.0128457	0.0288896
GCA_900089975.1	FALSE	NA	FALSE	0.0117595	44995	44995	0	Pseudomonadota	Marinomonas	Marinomonas gallaica	environmental	0.07	0	13	0	13	3826276	3554	0.452535	32.7392	80934	20	48	69	30	35	NA	NA	NA	NA	NA	0.0884809	0.00992537	0.0566516	0.0631417	0.0410694	0.0679458	0.0232229	0.0614039	0.047741	0.106249	0.0265442	0.0391818	0.0396726	0.0458288	0.0482615	0.0678827	0.0531296	0.0709604	0.0129689	0.0297376
GCA_900090195.1	FALSE	NA	FALSE	0.0461996	357292	284671	113352	Pseudomonadota	Variovorax	Variovorax sp900090195	environmental	0.06	0.15	40	6	34	7733665	7298	0.665307	29.7833	82246	163	106	104	60	76	NA	NA	NA	NA	NA	0.12886	0.00952511	0.0521347	0.053963	0.0356014	0.0846948	0.0226256	0.0447826	0.0317604	0.103926	0.0247599	0.0254141	0.0534387	0.036118	0.0727494	0.0552628	0.050483	0.0774662	0.0145207	0.0219136
GCA_900094545.1	FALSE	NA	FALSE	0.0341964	232811	232811	119823	Pseudomonadota	Rhizobium	Rhizobium miluonense	eukaryotic-host-associated	0.28	1	4	4	0	6808054	6477	0.597003	29.0028	51880	107	153	145	53	33	NA	NA	NA	NA	NA	0.117561	0.0080526	0.0559652	0.0550242	0.039454	0.0826663	0.0207059	0.0589196	0.0376565	0.100217	0.0256479	0.0297313	0.0480137	0.0320021	0.0654073	0.0600623	0.0539048	0.0726979	0.0127549	0.0235561
GCA_900094555.1	FALSE	NA	FALSE	0.0437559	317345	317345	184623	Pseudomonadota	Rhizobium	Rhizobium hainanense	environmental	0.3	0	2	0	2	7252624	6780	0.596495	28.8634	63001	58	186	158	52	33	NA	NA	NA	NA	NA	0.117001	0.00801282	0.0567884	0.0551023	0.0394705	0.0826859	0.020506	0.05921	0.0374089	0.100465	0.0253562	0.029657	0.0482828	0.0323617	0.0648031	0.0599864	0.0540578	0.0721012	0.012993	0.0237497
GCA_900094585.1	FALSE	NA	FALSE	0.0541797	396589	389765	211951	Pseudomonadota	Rhizobium	Rhizobium multihospitium	environmental	0.23	0.142857	14	2	12	7319877	6862	0.598063	29.586	79000	70	179	162	51	38	NA	NA	NA	NA	NA	0.117584	0.00786084	0.0567913	0.0554789	0.0394791	0.082179	0.0205234	0.0592263	0.0374901	0.100556	0.0254092	0.0293693	0.0485349	0.0322223	0.0653119	0.0596878	0.0535844	0.0720651	0.0130314	0.0236143
GCA_900094605.1	FALSE	NA	FALSE	0.033224	304439	283037	53112	Pseudomonadota	Bradyrhizobium	Bradyrhizobium shewense	not-detected	0	0	0	0	0	9163226	8629	0.63226	26.9352	131119	79	144	106	60	39	NA	NA	NA	NA	NA	0.123376	0.00905811	0.0546732	0.0532525	0.037635	0.0829979	0.0203843	0.0532329	0.0372983	0.0993426	0.0243881	0.027746	0.0520987	0.0322239	0.0701198	0.0578205	0.0539829	0.0742768	0.0134119	0.022681
GCA_900094625.1	FALSE	NA	FALSE	0.0403792	264790	258213	131639	Pseudomonadota	Rhizobium	Rhizobium aethiopicum	both	1.055	0.5	2	1	1	6557588	6270	0.610761	32.9604	100037	84	185	158	57	36	NA	NA	NA	NA	NA	0.119084	0.00812615	0.0562607	0.0583423	0.0396363	0.0825553	0.0202369	0.057536	0.0365234	0.100139	0.0255679	0.0285754	0.0490805	0.0307002	0.0679872	0.0585926	0.0523141	0.0723454	0.0130466	0.0233498
GCA_900094945.1	FALSE	NA	FALSE	0.00507142	11764	0	0	Pseudomonadota	Gilliamella	Gilliamella bombicola	not-detected	0	0	0	0	0	2319664	2117	0.358803	29.1791	27260	17	40	24	17	30	NA	NA	NA	NA	NA	0.0743834	0.011405	0.0538467	0.0535926	0.0430957	0.0634911	0.0208134	0.0822208	0.0638655	0.103145	0.0242127	0.0531145	0.0375315	0.0452922	0.0400001	0.0651419	0.0545894	0.0638429	0.0110968	0.0353185
GCA_900095165.1	FALSE	NA	FALSE	0.017234	32631	20990	0	Pseudomonadota	Polynucleobacter	Polynucleobacter necessarius_J	environmental	1.47	0	14	0	14	1893413	2153	0.462223	22.7623	70246	7	35	28	41	21	NA	NA	NA	NA	NA	0.0991053	0.0100584	0.0518906	0.0564161	0.040353	0.0755256	0.0205281	0.0642748	0.0543235	0.1029	0.0265812	0.0390397	0.0449926	0.0400264	0.0498619	0.0648157	0.0509419	0.0694276	0.0127005	0.0262373
GCA_900095175.1	FALSE	NA	FALSE	0.0400208	76348	64131	43141	Pseudomonadota	Polynucleobacter	Polynucleobacter necessarius_I	environmental	0.09	0	9	0	9	1907709	2131	0.45939	21.8599	70297	7	37	28	44	18	NA	NA	NA	NA	NA	0.0994263	0.00995516	0.0506353	0.0562776	0.0396079	0.0772395	0.0203117	0.0643646	0.053706	0.10378	0.0265545	0.0388359	0.0454304	0.039975	0.0484771	0.0651485	0.0523147	0.0687477	0.0128372	0.0263744
GCA_900095185.1	FALSE	NA	FALSE	0.0126607	20963	20963	0	Pseudomonadota	Polynucleobacter	Polynucleobacter sp003482545	both	3.12	0.5	2	1	1	1655757	2239	0.445044	27.1135	122779	6	32	18	36	9	NA	NA	NA	NA	NA	0.0955942	0.0111921	0.0513282	0.0572534	0.0397506	0.0738077	0.0219446	0.065602	0.0549145	0.103707	0.0282575	0.0382845	0.0452557	0.0404046	0.0515231	0.0630596	0.0497408	0.0692382	0.0126561	0.026486
GCA_900095195.1	FALSE	NA	FALSE	0.0135329	20981	20981	0	Pseudomonadota	Polynucleobacter	Polynucleobacter necessarius_G	environmental	0.03	0	7	0	7	1550368	1952	0.463882	25.0311	84053	6	29	18	40	14	NA	NA	NA	NA	NA	0.0987397	0.0106719	0.0512555	0.0569905	0.0397316	0.0756183	0.021452	0.0640792	0.0549383	0.103043	0.0265144	0.0382892	0.0465175	0.0406809	0.0516015	0.0619426	0.0494066	0.0695157	0.0129339	0.0260776
GCA_900095205.1	FALSE	NA	FALSE	0.0108431	20975	20975	0	Pseudomonadota	Polynucleobacter	Polynucleobacter necessarius_E	environmental	0.36	0	10	0	10	1934415	2746	0.445723	24.7947	180654	5	31	23	40	16	NA	NA	NA	NA	NA	0.0962662	0.0108585	0.050642	0.0566007	0.04052	0.075342	0.0208714	0.0650684	0.0553692	0.103677	0.0276071	0.0394646	0.0460312	0.0398663	0.0495074	0.0634052	0.0497699	0.0692176	0.0130204	0.0268953
GCA_900095215.1	FALSE	NA	FALSE	0.0512184	87243	87243	0	Pseudomonadota	Polynucleobacter	Polynucleobacter necessarius_H	environmental	0.15	0	1	0	1	1703354	2153	0.463833	23.8217	102199	4	33	20	37	13	NA	NA	NA	NA	NA	0.10006	0.0108154	0.0518257	0.057116	0.0396605	0.0753055	0.0214316	0.0637086	0.0547185	0.102578	0.0275487	0.0380819	0.0452843	0.0401341	0.05047	0.0619011	0.0502786	0.0700744	0.0126999	0.0263075
GCA_900095225.1	FALSE	NA	FALSE	0.0297436	165476	129023	0	Pseudomonadota	Pseudomonas_E	Pseudomonas_E sp900095225	both	0.74	0.268966	145	39	106	5563414	5117	0.57894	36.4347	100214	42	92	88	48	91	NA	NA	NA	NA	NA	0.106441	0.0101842	0.0535233	0.0566794	0.0370172	0.0776641	0.0233933	0.0506119	0.0366996	0.116171	0.0239847	0.0315392	0.0477047	0.0443555	0.0617943	0.060422	0.0504783	0.0716263	0.0141472	0.0255622
GCA_900095275.1	FALSE	NA	FALSE	0.0528466	366217	294433	190560	Pseudomonadota	Pseudomonas_E	Pseudomonas_E mandelii_B	not-detected	0	0	0	0	0	6929806	6413	0.590591	33.0589	64897	49	104	110	48	88	NA	NA	NA	NA	NA	0.106499	0.00980903	0.0545459	0.0568936	0.0375528	0.0780669	0.0228319	0.0497597	0.0380549	0.114437	0.0238522	0.0323028	0.048284	0.0436769	0.060641	0.0600923	0.0514812	0.0710575	0.0143327	0.0258294
GCA_900095695.1	FALSE	NA	FALSE	0.0132047	64189	52428	0	Pseudomonadota	Hafnia	Hafnia alvei_B	eukaryotic-host-associated	0.16	0.986111	72	71	1	4861055	4532	0.486047	30.3294	71042	22	92	123	39	100	NA	NA	NA	NA	NA	0.0927933	0.0114292	0.0520658	0.0560537	0.0387198	0.0724516	0.0230878	0.0611088	0.0450723	0.107274	0.0284076	0.0400734	0.0434742	0.0462261	0.0524444	0.0631756	0.0531129	0.0695713	0.0137491	0.0297085
GCA_900095885.1	FALSE	NA	FALSE	0.0966209	434945	434945	311164	Pseudomonadota	Dickeya	Dickeya aquatica	not-detected	0	0	0	0	0	4501560	4072	0.535622	32.411	137240	60	103	145	39	50	NA	NA	NA	NA	NA	0.102391	0.0109881	0.0517977	0.0527043	0.0364723	0.0723213	0.0251095	0.0545563	0.0368447	0.111211	0.025612	0.0354588	0.0460768	0.0499573	0.0613031	0.0612303	0.0536264	0.0701263	0.0141942	0.0280191
GCA_900096755.1	FALSE	NA	FALSE	0.027247	46475	46475	0	Pseudomonadota	Polynucleobacter	Polynucleobacter necessarius_K	eukaryotic-host-associated	1.36	1	1	1	0	1705691	1979	0.463026	20.9614	92132	6	34	23	39	17	NA	NA	NA	NA	NA	0.101179	0.0101636	0.0507778	0.0567122	0.0392377	0.0775989	0.0205599	0.0629561	0.0550493	0.102413	0.0267596	0.0387514	0.0465985	0.0398183	0.0490823	0.0630176	0.0505894	0.0695691	0.0127781	0.0263885
GCA_900096765.1	FALSE	NA	FALSE	0.0181668	33165	20981	0	Pseudomonadota	Polynucleobacter	Polynucleobacter necessarius_F	environmental	0.065	0	8	0	8	1825583	2048	0.453883	24.7394	42874	6	38	27	40	17	NA	NA	NA	NA	NA	0.0982364	0.00999636	0.0511168	0.0569333	0.0399589	0.0755322	0.021055	0.0645038	0.0544507	0.10395	0.0261994	0.0386501	0.0464511	0.0418954	0.0496804	0.063117	0.0494126	0.0688006	0.0129827	0.0270773
GCA_900096895.1	FALSE	NA	FALSE	0.0464099	143193	130994	0	Pseudomonadota	Acinetobacter	Acinetobacter kookii	environmental	0.475	0.135135	74	10	64	3085401	2884	0.429598	27.2102	28049	29	50	29	36	54	NA	NA	NA	NA	NA	0.0889468	0.00954147	0.0512305	0.0598295	0.0423062	0.0651759	0.0242273	0.0672227	0.0558592	0.104526	0.0258018	0.0432817	0.0395658	0.0557063	0.0438339	0.0600475	0.0516652	0.0668804	0.0125193	0.0318327
GCA_900096915.1	FALSE	NA	FALSE	0.0324288	97117	84921	0	Pseudomonadota	Acinetobacter	Acinetobacter marinus	environmental	0.05	0	13	0	13	2994779	2753	0.433261	19.8592	22333	23	44	35	36	52	NA	NA	NA	NA	NA	0.0905846	0.00957879	0.0565734	0.0564881	0.0413947	0.0639259	0.0252072	0.0653267	0.0512306	0.101452	0.0260304	0.0426849	0.0385596	0.0595515	0.0448847	0.0620604	0.0538997	0.065985	0.0125327	0.0320488
GCA_900096955.1	FALSE	NA	FALSE	0.0224905	60504	48299	0	Pseudomonadota	Acinetobacter	Acinetobacter boissieri	both	1.055	0.5	2	1	1	2690205	2505	0.380124	21.6996	10128	18	43	42	19	50	NA	NA	NA	NA	NA	0.081873	0.00984212	0.0523353	0.0529969	0.0419353	0.0637018	0.0260171	0.0704218	0.0571539	0.102738	0.0239791	0.0460391	0.0380086	0.0555738	0.0412939	0.063889	0.0589692	0.0673224	0.0119965	0.0339136
GCA_900096975.1	FALSE	NA	FALSE	0.0478387	342123	289488	94157	Pseudomonadota	Paraburkholderia	Paraburkholderia lycopersici	environmental	0.03	0	1	0	1	7151601	6407	0.649386	28.272	51302	70	121	81	47	59	NA	NA	NA	NA	NA	0.133039	0.00970776	0.053297	0.0527552	0.0366314	0.082665	0.0234755	0.0449505	0.0290291	0.102032	0.0230896	0.0274272	0.051271	0.035507	0.0728999	0.0547141	0.0524492	0.0770462	0.0139286	0.0240845
GCA_900096995.1	FALSE	NA	FALSE	0.0422409	159722	147430	46087	Pseudomonadota	Acinetobacter	Acinetobacter puyangensis	eukaryotic-host-associated	0.93	1	1	1	0	3781219	3447	0.402251	25.4825	45216	29	40	35	37	57	NA	NA	NA	NA	NA	0.0863201	0.00924491	0.0539761	0.0548557	0.0420724	0.0647854	0.0247344	0.071712	0.0531967	0.104782	0.022906	0.0447631	0.0388772	0.0593093	0.0429229	0.0613152	0.0537021	0.0638548	0.0127578	0.033912
GCA_900099695.1	TRUE	NA	TRUE	0.0151082	68511	68511	0	Pseudomonadota	Propionivibrio	Propionivibrio dicarboxylicus	environmental	0.06	0	28	0	28	4534676	4095	0.612862	35.7818	48184	30	64	45	42	77	NA	NA	NA	NA	NA	0.118315	0.0110716	0.05407	0.0568916	0.0378121	0.0791675	0.0207071	0.0555633	0.0371014	0.106399	0.0248614	0.0293604	0.0473177	0.0354723	0.0668256	0.0570471	0.0519297	0.0749377	0.0121754	0.0229742
GCA_900099775.1	FALSE	NA	FALSE	0.0364938	245548	245548	127481	Pseudomonadota	Rhizobium	Rhizobium loessense	environmental	0.07	0	23	0	23	6728492	6518	0.596262	31.5496	32761	48	172	153	57	32	NA	NA	NA	NA	NA	0.117914	0.00848292	0.0558002	0.0578697	0.0398712	0.0818385	0.0203481	0.0579946	0.038298	0.099203	0.0257942	0.0290746	0.0486852	0.0311257	0.0665671	0.0588646	0.0527076	0.0730884	0.012839	0.023633
GCA_900099785.1	FALSE	NA	FALSE	0.01271	73407	73407	0	Pseudomonadota	Pseudomonas	Pseudomonas panipatensis	environmental	0.06	0.0588235	17	1	16	5775530	5276	0.655585	42.7479	47281	28	83	44	50	83	NA	NA	NA	NA	NA	0.118338	0.0104487	0.0531017	0.0572944	0.035486	0.0822406	0.022479	0.0442739	0.0311323	0.122801	0.0214875	0.0277219	0.0498012	0.0447958	0.0706364	0.0569812	0.0428017	0.0681851	0.0147049	0.0252894
GCA_900099805.1	FALSE	NA	FALSE	0.063108	409165	409165	153327	Pseudomonadota	Variovorax	Variovorax sp900099805	eukaryotic-host-associated	0.04	1	2	2	0	6483567	5985	0.65691	24.2721	44031	48	76	82	51	66	NA	NA	NA	NA	NA	0.13041	0.00890638	0.0517471	0.0532456	0.0358534	0.0851519	0.0220815	0.0440361	0.0333306	0.10437	0.024383	0.0266695	0.0533093	0.0368566	0.0683117	0.0554221	0.0524501	0.0769993	0.0144559	0.0220093
GCA_900099825.1	FALSE	NA	FALSE	0.0280571	233974	213227	84308	Pseudomonadota	Bradyrhizobium	Bradyrhizobium ottawaense_A	environmental	0.12	0	17	0	17	8339215	7991	0.623069	23.5694	99292	141	108	109	55	40	NA	NA	NA	NA	NA	0.122747	0.0087995	0.0547711	0.05222	0.0381107	0.083656	0.0202024	0.0543652	0.0385809	0.0970442	0.0250089	0.0289977	0.0525323	0.0318981	0.0683584	0.057429	0.0545882	0.0743188	0.0134847	0.0228867
GCA_900099835.1	FALSE	NA	FALSE	0.0403945	346632	334427	130682	Pseudomonadota	Paraburkholderia	Paraburkholderia fungorum_A	both	0.13	0.3	10	3	7	8581175	7521	0.612234	21.849	105423	67	169	143	49	50	NA	NA	NA	NA	NA	0.124162	0.00902709	0.0544231	0.0496097	0.037636	0.0811884	0.0227952	0.0481858	0.0314951	0.101451	0.0236078	0.0299207	0.0501428	0.037074	0.0660812	0.06114	0.0565454	0.0772815	0.0136862	0.0245462
GCA_900099855.1	FALSE	NA	FALSE	0.0269183	257829	247275	46459	Pseudomonadota	Bradyrhizobium	Bradyrhizobium sp004212635	not-detected	0	0	0	0	0	9578216	9142	0.628256	28.9075	99823	114	150	122	57	37	NA	NA	NA	NA	NA	0.12345	0.00923259	0.0544104	0.0537456	0.0375985	0.0821806	0.0205678	0.0538279	0.0369688	0.0998029	0.0244557	0.0274144	0.0519396	0.032006	0.0708748	0.0577419	0.0536453	0.073998	0.0133733	0.0227655
GCA_900099945.1	FALSE	NA	FALSE	0.0425426	285485	285485	201449	Pseudomonadota	Pseudomonas	Pseudomonas delhiensis	both	0.385	0.316901	142	45	97	6710571	5916	0.680803	45.4632	115722	32	80	81	50	119	NA	NA	NA	NA	NA	0.119646	0.0102251	0.0535745	0.0589622	0.0353134	0.0855272	0.0223172	0.0414159	0.0290278	0.123032	0.0208967	0.0265891	0.0507365	0.0444355	0.0730542	0.0530923	0.0424688	0.0695268	0.0147026	0.0254564
GCA_900100015.1	FALSE	NA	FALSE	0.0228646	125784	125784	93664	Pseudomonadota	Vibrio	Vibrio xiamenensis	environmental	0.985	0	2	0	2	5501246	5039	0.463948	25.9605	81291	32	124	177	43	67	NA	NA	NA	NA	NA	0.0887988	0.0106671	0.0559438	0.0591013	0.0409484	0.0673531	0.0233323	0.0618304	0.0498279	0.104065	0.0265707	0.0413243	0.0390981	0.0492829	0.0454289	0.0687418	0.0527405	0.0707756	0.012689	0.0314802
GCA_900100085.1	FALSE	NA	FALSE	0.0294723	165387	165387	98246	Pseudomonadota	Salipiger	Salipiger marinus	environmental	0.155	0.0128205	78	1	77	5611602	5427	0.66514	33.0969	94649	93	110	108	51	29	NA	NA	NA	NA	NA	0.132458	0.00884722	0.0591494	0.0564901	0.0350009	0.0888305	0.0204839	0.0458997	0.0235431	0.10908	0.026613	0.0211315	0.0550749	0.0328983	0.0748446	0.0494152	0.0537084	0.0722435	0.0139585	0.02033
GCA_900100155.1	FALSE	NA	FALSE	0.0545071	245559	192900	115448	Pseudomonadota	Ancylobacter	Ancylobacter rudongensis	environmental	0.1	0.0285714	35	1	34	4505084	4154	0.678524	33.8233	73814	41	87	104	56	32	NA	NA	NA	NA	NA	0.13794	0.00775753	0.0540343	0.0565445	0.0368457	0.0897643	0.0195601	0.0475602	0.0275526	0.106262	0.0232129	0.02267	0.0567839	0.0280023	0.0727576	0.0497289	0.0525256	0.0765842	0.0129175	0.0209958
GCA_900100175.1	FALSE	NA	FALSE	0.0170431	74570	74570	0	Pseudomonadota	Ferrimonas	Ferrimonas sediminum	not-detected	0	0	0	0	0	4375383	3945	0.573355	28.0341	30570	21	38	24	37	67	NA	NA	NA	NA	NA	0.0981746	0.0116523	0.0565635	0.0571886	0.036599	0.0760765	0.0239696	0.050068	0.0390839	0.112539	0.0269419	0.0340093	0.0443737	0.0527219	0.0561911	0.0615403	0.0504397	0.0702727	0.013879	0.0277149
GCA_900100195.1	FALSE	NA	FALSE	0.00543291	22637	10420	0	Pseudomonadota	Halomonas	Halomonas gudaonensis	not-detected	0	0	0	0	0	4166643	3906	0.649376	54.3683	50670	60	40	54	30	51	NA	NA	NA	NA	NA	0.116605	0.0091387	0.0585831	0.0678604	0.0336116	0.0832384	0.0247142	0.0438933	0.023674	0.115704	0.0239989	0.0231634	0.0498021	0.03572	0.0775511	0.0524163	0.0494508	0.0734553	0.0148802	0.0225397
GCA_900100205.1	FALSE	NA	FALSE	0.0247005	158793	158793	0	Pseudomonadota	Duganella	Duganella sp900100205	both	0.03	0.333333	3	1	2	6428745	5725	0.622397	18.5278	83347	43	180	215	50	73	NA	NA	NA	NA	NA	0.124397	0.00784521	0.0545229	0.0509338	0.0347276	0.0796917	0.0216833	0.0486678	0.0382353	0.10482	0.0250934	0.0329638	0.0478218	0.0426659	0.0604796	0.0581597	0.0548944	0.0721149	0.0136239	0.0266577
GCA_900100355.1	FALSE	NA	FALSE	0.0173901	63732	51530	0	Pseudomonadota	Microbulbifer	Microbulbifer yueqingensis	environmental	4.03	0	6	0	6	3664854	3185	0.62013	47.4214	88856	18	57	105	43	60	NA	NA	NA	NA	NA	0.106976	0.0103044	0.057281	0.0688881	0.0367922	0.082976	0.0214663	0.0468698	0.0326011	0.108229	0.0228534	0.0294409	0.0481425	0.0392664	0.071054	0.0569136	0.0468529	0.0714963	0.0141909	0.0274062
GCA_900100475.1	FALSE	NA	FALSE	0.00657901	31845	31845	0	Pseudomonadota	Sphingobium	Sphingobium faniae	environmental	0.34	0	1	0	1	4840393	4812	0.632745	26.7225	151092	97	80	58	47	38	NA	NA	NA	NA	NA	0.128899	0.00836045	0.0604727	0.055379	0.0350755	0.0880721	0.0210295	0.0523621	0.0304538	0.097963	0.0266036	0.0257103	0.0523855	0.0326945	0.0751243	0.0534521	0.0506465	0.0690644	0.0140756	0.0221766
GCA_900100495.1	FALSE	NA	FALSE	0.0294661	169228	126384	0	Pseudomonadota	Pseudomonas_E	Pseudomonas_E benzenivorans	environmental	0.09	0.037037	27	1	26	5743144	5186	0.652057	44.9756	18416	58	61	77	50	84	NA	NA	NA	NA	NA	0.119164	0.0105533	0.0514349	0.0592689	0.0357788	0.0813666	0.0225074	0.0448542	0.0307803	0.125398	0.0212809	0.0266076	0.0494144	0.0474484	0.0690449	0.0557465	0.042393	0.0676299	0.0144434	0.0248842
GCA_900100535.1	FALSE	NA	FALSE	0.0454161	265941	227416	102967	Pseudomonadota	Pseudomonas_E	Pseudomonas_E flavescens	not-detected	0	0	0	0	0	5855660	5322	0.63462	42.2729	83851	33	76	95	42	93	NA	NA	NA	NA	NA	0.114329	0.00972562	0.054929	0.0567536	0.0354986	0.0821535	0.0227186	0.0465756	0.0297235	0.120294	0.0216495	0.0277844	0.0479449	0.0462303	0.0696679	0.0586216	0.0460313	0.0702591	0.0142512	0.0248584
GCA_900100665.1	FALSE	NA	FALSE	0.0330975	142214	120936	0	Pseudomonadota	Pelagibacterium	Pelagibacterium luteolum	both	0.08	0.625	8	5	3	4296818	4290	0.604087	32.5175	56910	73	77	116	45	33	NA	NA	NA	NA	NA	0.12091	0.0071846	0.0599253	0.0588655	0.0384194	0.0835374	0.0202357	0.0578536	0.0306719	0.0996816	0.0260041	0.0275224	0.0496508	0.0321109	0.0664646	0.0559742	0.0556249	0.0738274	0.0131234	0.0224118
GCA_900100735.1	FALSE	NA	FALSE	0.0514466	442332	418461	179463	Pseudomonadota	Paraburkholderia	Paraburkholderia phenazinium	environmental	0.05	0	6	0	6	8597887	7846	0.623499	25.9386	121509	74	168	126	48	58	NA	NA	NA	NA	NA	0.126395	0.0094102	0.0528983	0.0520132	0.0368347	0.0805103	0.0235148	0.0463182	0.030403	0.103928	0.0228071	0.028498	0.0512244	0.0378775	0.0677252	0.0588296	0.0555208	0.0769156	0.0139405	0.0244351
GCA_900100795.1	FALSE	NA	FALSE	0.0323865	233910	198109	67397	Pseudomonadota	Pseudomonas_E	Pseudomonas_E abietaniphila	environmental	1.78	0	5	0	5	7222451	6603	0.594365	31.8551	146596	75	97	91	49	104	NA	NA	NA	NA	NA	0.107887	0.00977066	0.0549185	0.0555535	0.0369659	0.0786698	0.0229526	0.0498623	0.0370232	0.112058	0.0249692	0.0313406	0.0482116	0.0430846	0.061859	0.0608789	0.0518067	0.0731475	0.0141235	0.0249167
GCA_900100965.1	FALSE	NA	FALSE	0.0496665	347896	334040	182711	Pseudomonadota	Variovorax	Variovorax sp900100965	environmental	0.09	0.111111	9	1	8	7004648	6445	0.666979	21.5932	53325	53	83	79	46	74	NA	NA	NA	NA	NA	0.131196	0.00853655	0.0519679	0.0504306	0.0356368	0.0854443	0.0216219	0.0433212	0.0329088	0.105297	0.0243028	0.0269006	0.0539072	0.0373686	0.0675233	0.0552518	0.0542458	0.0775472	0.0146194	0.0219726
GCA_900100975.1	FALSE	NA	FALSE	0.0300145	82880	82880	0	Pseudomonadota	Methylophilus	Methylophilus rhizosphaerae	both	0.09	0.315789	19	6	13	2761335	2666	0.513536	24.3545	40926	17	47	69	44	52	NA	NA	NA	NA	NA	0.102233	0.00883766	0.0516633	0.0555065	0.0376592	0.0708637	0.025179	0.0588242	0.0473746	0.10591	0.0272367	0.0381106	0.0435756	0.0509706	0.0507078	0.0587167	0.0540602	0.0708064	0.0130833	0.0286818
GCA_900101085.1	FALSE	NA	FALSE	0.0628537	446748	363906	128303	Pseudomonadota	Pseudomonas_E	Pseudomonas_E grimontii	environmental	0.09	0	6	0	6	7107743	6459	0.600695	34.5792	90829	72	110	119	49	101	NA	NA	NA	NA	NA	0.108773	0.0097354	0.0534648	0.0549404	0.036867	0.0788404	0.0230883	0.0489174	0.0365146	0.116493	0.0234021	0.0314511	0.0484686	0.0452465	0.0618854	0.0588727	0.050847	0.071895	0.0146606	0.0256365
GCA_900101265.1	FALSE	NA	FALSE	0.024687	185526	173324	0	Pseudomonadota	Telluria	Telluria sp900101265	environmental	0.1	0.0909091	22	2	20	7515134	6518	0.663934	21.4324	85898	53	300	281	52	83	NA	NA	NA	NA	NA	0.129881	0.00844609	0.0585695	0.0485521	0.0350066	0.0848843	0.0223921	0.0437943	0.0322974	0.101646	0.0235348	0.029847	0.0524545	0.0360977	0.0697117	0.0500222	0.0561691	0.0765165	0.0144464	0.0257305
GCA_900101455.1	FALSE	NA	FALSE	0.0274836	119863	119863	41062	Pseudomonadota	Rhizorhabdus	Rhizorhabdus sp900101455	environmental	0.02	0.173913	23	4	19	4361255	4052	0.629097	24.2331	24883	33	83	87	52	34	NA	NA	NA	NA	NA	0.133126	0.00791506	0.060247	0.0493459	0.0353921	0.0881839	0.0208856	0.0569651	0.0291386	0.0988283	0.0253156	0.025541	0.0525113	0.0299388	0.0727707	0.0549984	0.0534203	0.0700667	0.0133353	0.0220743
GCA_900101545.1	FALSE	NA	FALSE	0.0562279	384993	342263	140603	Pseudomonadota	Variovorax	Variovorax sp900101545	environmental	0.05	0.136364	22	3	19	6847006	6687	0.669727	28.2259	102786	54	83	92	52	64	NA	NA	NA	NA	NA	0.133283	0.00933043	0.0510662	0.0538557	0.0356276	0.0844324	0.0221727	0.043647	0.0320695	0.106243	0.0244799	0.0247958	0.0539273	0.0365593	0.0711097	0.0540437	0.0505257	0.0767236	0.0145006	0.0216064
GCA_900101625.1	FALSE	NA	FALSE	0.0273757	190538	147706	0	Pseudomonadota	Cupriavidus	Cupriavidus sp900101625	both	0.41	0.555556	27	15	12	6960118	6337	0.648085	25.9919	93250	54	85	60	55	75	NA	NA	NA	NA	NA	0.129725	0.00918296	0.0540224	0.0503058	0.0351943	0.0834496	0.0227415	0.0458067	0.0298789	0.103128	0.0257598	0.0265293	0.0538063	0.0365814	0.071178	0.0534785	0.054272	0.0774931	0.0138499	0.0236166
GCA_900101755.1	FALSE	NA	FALSE	0.0276976	146346	134147	0	Pseudomonadota	Pseudomonas_E	Pseudomonas_E alcaliphila	both	4.79	0.392857	28	11	17	5283714	4875	0.628825	45.6868	83681	29	68	86	49	78	NA	NA	NA	NA	NA	0.113862	0.0099898	0.0531287	0.0604063	0.0355231	0.0799056	0.0224305	0.0460547	0.0313002	0.123869	0.0226681	0.0282032	0.0478542	0.0481571	0.0679638	0.0565856	0.0440841	0.0686907	0.0144631	0.0248596
GCA_900101865.1	FALSE	NA	FALSE	0.0215254	75844	75844	0	Pseudomonadota	Paracoccus	Paracoccus isoporae	not-detected	0	0	0	0	0	3523473	3358	0.658106	29.6044	35323	56	88	85	51	20	NA	NA	NA	NA	NA	0.129925	0.00792469	0.0631544	0.058479	0.0352428	0.0900044	0.0197156	0.0520719	0.0253209	0.100332	0.0282781	0.0241537	0.0529066	0.0325052	0.0742294	0.0510997	0.0506494	0.0689623	0.0139897	0.0210543
GCA_900101945.1	FALSE	NA	FALSE	0.110245	399216	354614	109140	Pseudomonadota	Nitrosospira	Nitrosospira multiformis_D	environmental	0.04	0.0642857	140	9	131	3621160	3336	0.5276	34.642	21988	23	67	75	39	27	NA	NA	NA	NA	NA	0.10024	0.00939335	0.0523194	0.0591482	0.0387813	0.0782167	0.0236175	0.0596059	0.0420553	0.104446	0.0257156	0.0353305	0.0484186	0.0377473	0.0624688	0.0602842	0.0532834	0.0685804	0.0132057	0.0271412
GCA_900102035.1	FALSE	NA	FALSE	0.0651118	434584	319176	136260	Pseudomonadota	Pseudomonas_E	Pseudomonas_E extremaustralis	environmental	1.26	0.133333	45	6	39	6674429	6083	0.606082	34.6026	153731	71	95	97	49	89	NA	NA	NA	NA	NA	0.109389	0.00975423	0.0542073	0.0551686	0.0364561	0.0782557	0.0232171	0.0485443	0.0364138	0.116296	0.0232806	0.0312514	0.0487228	0.045488	0.0629267	0.058417	0.0506877	0.0712437	0.0145315	0.0257487
GCA_900102045.1	FALSE	NA	FALSE	0.0466102	305131	210078	47666	Pseudomonadota	Pseudomonas_E	Pseudomonas_E moorei	environmental	0.02	0	2	0	2	6546438	5990	0.596561	35.1917	76130	58	94	95	50	99	NA	NA	NA	NA	NA	0.108265	0.0101394	0.0532858	0.0563866	0.0375364	0.0788448	0.0229873	0.0502957	0.0368368	0.11521	0.0244467	0.0314349	0.0483118	0.0437941	0.0619007	0.0589316	0.0501032	0.0716258	0.0143404	0.0253225
GCA_900102075.1	FALSE	NA	FALSE	0.0457602	268675	268675	96313	Pseudomonadota	Salipiger	Salipiger thiooxidans	environmental	0.09	0	85	0	85	5871369	5611	0.673043	34.0602	71511	75	100	87	56	32	NA	NA	NA	NA	NA	0.126368	0.0093396	0.0583796	0.0612498	0.0362794	0.089438	0.020383	0.0486138	0.0267127	0.103278	0.0275133	0.0231542	0.0532949	0.0297296	0.0716602	0.0514356	0.0540979	0.0733734	0.0141617	0.0215371
GCA_900102135.1	FALSE	NA	FALSE	0.0220785	104233	104233	41062	Pseudomonadota	Microvirga	Microvirga guangxiensis	not-detected	0	0	0	0	0	4721011	4531	0.614216	36.9204	83662	76	92	94	51	34	NA	NA	NA	NA	NA	0.116531	0.00782126	0.054074	0.0598243	0.0372298	0.0840175	0.020186	0.0547415	0.0355261	0.102184	0.0248563	0.0273186	0.0515884	0.032682	0.0703315	0.0578903	0.053228	0.0745726	0.0129805	0.0224166
GCA_900102295.1	FALSE	NA	FALSE	0.0764453	504851	461401	321020	Pseudomonadota	Pseudomonas_E	Pseudomonas_E thivervalensis	eukaryotic-host-associated	22.82	1	1	1	0	6604078	5751	0.611584	36.3533	54493	44	85	95	47	84	NA	NA	NA	NA	NA	0.108745	0.00984382	0.0544487	0.0560037	0.0366655	0.0798456	0.0227131	0.0479507	0.0342859	0.117319	0.0230979	0.0310159	0.0490976	0.0456012	0.0635365	0.0581772	0.0501413	0.0718409	0.0143911	0.0252801
GCA_900102315.1	FALSE	NA	FALSE	0.00927988	41227	41227	0	Pseudomonadota	Celeribacter	Celeribacter baekdonensis	environmental	0.11	0.0810811	37	3	34	4442624	4382	0.58105	24.9396	46540	48	74	76	47	28	NA	NA	NA	NA	NA	0.117717	0.00904075	0.0598344	0.0584676	0.0387592	0.0845116	0.0213381	0.0543767	0.0358298	0.100084	0.0292561	0.0265812	0.0495432	0.0313959	0.0627291	0.0546034	0.0573221	0.0725693	0.013251	0.0227896
GCA_900102405.1	FALSE	NA	FALSE	0.0404406	183127	183127	53151	Pseudomonadota	Luteibacter	Luteibacter sp000745055	both	0.135	0.3	60	18	42	4528295	3919	0.6495	25.6882	95456	28	128	157	44	70	NA	NA	NA	NA	NA	0.123766	0.00730412	0.0622328	0.0505897	0.0348252	0.0873934	0.022843	0.0440263	0.0298095	0.100299	0.0224072	0.0270132	0.0515262	0.0319219	0.0727364	0.0569522	0.0570265	0.0779769	0.0147174	0.024633
GCA_900102495.1	FALSE	NA	FALSE	0.0785118	238054	196153	64082	Pseudomonadota	Nitrosospira	Nitrosospira sp900102495	environmental	0.09	0	6	0	6	3032078	2906	0.536506	35.7274	43262	18	63	77	40	23	NA	NA	NA	NA	NA	0.101723	0.00974344	0.0525504	0.0605458	0.0385181	0.0779648	0.0238678	0.0580314	0.0429795	0.103691	0.025602	0.0344639	0.0483743	0.0373915	0.064135	0.0594054	0.0517621	0.0690038	0.0130334	0.027213
GCA_900102505.1	FALSE	NA	FALSE	0.049642	194170	194170	59886	Pseudomonadota	Paracoccus	Paracoccus tibetensis	environmental	0.04	0.133333	15	2	13	3911405	3765	0.682898	34.2859	44534	57	100	114	47	29	NA	NA	NA	NA	NA	0.13843	0.00808304	0.0562395	0.0575964	0.0342171	0.089018	0.0203857	0.0494114	0.0224977	0.106352	0.0273898	0.021945	0.0560473	0.0328397	0.0767952	0.0477764	0.0510038	0.0702052	0.0145626	0.0192039
GCA_900102535.1	FALSE	NA	FALSE	0.0442702	174251	174251	116368	Pseudomonadota	Sulfitobacter	Sulfitobacter delicatus	environmental	0.25	0	9	0	9	3936078	3903	0.607536	26.5546	50789	84	73	41	49	25	NA	NA	NA	NA	NA	0.122442	0.00869184	0.0613169	0.0613557	0.036332	0.0854803	0.0205989	0.0505383	0.0336489	0.100643	0.0285722	0.0263775	0.0506193	0.0333782	0.0659576	0.0518988	0.0547776	0.0715852	0.0136978	0.0220876
GCA_900102625.1	FALSE	NA	FALSE	0.0376259	197802	151850	95297	Pseudomonadota	Acidovorax_A	Acidovorax_A valerianellae	both	0.035	0.375	24	9	15	5257076	4711	0.655913	19.715	68221	42	66	105	48	52	NA	NA	NA	NA	NA	0.133299	0.00892706	0.0518358	0.0510595	0.0334012	0.0845461	0.0230814	0.0407513	0.0301316	0.105513	0.0238635	0.0252402	0.0556723	0.0432259	0.069166	0.0548883	0.053172	0.0755715	0.0149885	0.0216663
GCA_900102885.1	FALSE	NA	FALSE	0.0501551	182207	182207	49642	Pseudomonadota	Paracoccus	Paracoccus chinensis	environmental	0.31	0.16	125	20	105	3632870	3579	0.681195	33.4458	81766	52	74	49	50	22	NA	NA	NA	NA	NA	0.135861	0.00802048	0.057864	0.057814	0.032927	0.0905955	0.0202569	0.0465903	0.0232915	0.103279	0.0266494	0.0221647	0.0575017	0.0318216	0.0790364	0.0474937	0.0523342	0.0729126	0.0144825	0.0191033
GCA_900102945.1	FALSE	NA	FALSE	0.0197424	81703	69513	0	Pseudomonadota	Modicisalibacter	Modicisalibacter muralis	both	0.605	0.375	24	9	15	4138450	3848	0.618697	46.8981	31288	31	54	73	47	48	NA	NA	NA	NA	NA	0.113119	0.00970331	0.0582158	0.0624565	0.0351961	0.0827241	0.0241696	0.0497105	0.0269298	0.113586	0.0248107	0.026312	0.0488945	0.0377236	0.0718156	0.0547375	0.0498878	0.0711367	0.0146894	0.0241816
GCA_900102995.1	FALSE	NA	FALSE	0.0128716	38247	38247	0	Pseudomonadota	Brevundimonas	Brevundimonas sp016429195	both	0.31	0.349206	63	22	41	2971437	2873	0.662564	23.4624	29933	16	72	117	45	28	NA	NA	NA	NA	NA	0.136766	0.00685161	0.0611606	0.0545105	0.0347399	0.0886601	0.0174491	0.0458114	0.0305908	0.0977557	0.0232818	0.0248712	0.0535547	0.032868	0.0720959	0.0516419	0.0550001	0.0768674	0.0145683	0.0209547
GCA_900103085.1	FALSE	NA	FALSE	0.00972333	22109	10345	0	Pseudomonadota	Gilliamella	Gilliamella mensalis	not-detected	0	0	0	0	0	2273809	2077	0.355118	30.6672	62312	16	41	59	17	32	NA	NA	NA	NA	NA	0.0752149	0.011479	0.0538162	0.054521	0.0430007	0.0622057	0.0214751	0.0827636	0.0647953	0.103456	0.0246151	0.0530473	0.0371672	0.0464036	0.0403561	0.0629395	0.0535686	0.0631489	0.0112543	0.0347717
GCA_900103265.1	FALSE	NA	FALSE	0.0263288	115812	115812	49870	Pseudomonadota	Sphingomonas	Sphingomonas sp900103265	environmental	0.295	0	2	0	2	4398675	4051	0.669683	24.068	106148	52	165	206	51	35	NA	NA	NA	NA	NA	0.142267	0.0071036	0.0602343	0.0485512	0.035248	0.0893226	0.020227	0.0491168	0.0268448	0.0987856	0.0218102	0.0238815	0.0550862	0.028701	0.0759127	0.0499809	0.0560827	0.0737534	0.0144938	0.0225969
GCA_900103325.1	FALSE	NA	FALSE	0.0293473	207298	173492	0	Pseudomonadota	Mesorhizobium	Mesorhizobium qingshengii	both	0.11	0.263158	38	10	28	7063626	6849	0.626559	27.2914	82740	77	151	111	59	40	NA	NA	NA	NA	NA	0.123651	0.00839746	0.0570134	0.0542707	0.0389149	0.0856895	0.0205546	0.0546447	0.0368735	0.0991488	0.0252448	0.0271511	0.0502522	0.0302576	0.0684439	0.0564252	0.0528025	0.074413	0.0134403	0.0224109
GCA_900103365.1	FALSE	NA	FALSE	0.0335012	254081	242743	112812	Pseudomonadota	Bradyrhizobium	Bradyrhizobium sp900103365	environmental	0.17	0.25	4	1	3	7584236	7048	0.626386	21.1313	19331	105	108	102	53	30	NA	NA	NA	NA	NA	0.123649	0.00864284	0.0548076	0.051539	0.0384765	0.0849873	0.0201894	0.0541834	0.0380607	0.0967817	0.0248105	0.0293536	0.0524436	0.0315405	0.066619	0.0575736	0.0553826	0.0746399	0.0133383	0.0229807
GCA_900103405.1	FALSE	NA	FALSE	0.0147433	74786	74786	0	Pseudomonadota	Polaromonas	Polaromonas sp900103405	both	0.07	0.251852	135	34	101	5072534	4722	0.647136	18.9495	69858	28	69	64	46	63	NA	NA	NA	NA	NA	0.129522	0.00889754	0.0486417	0.0517084	0.0359554	0.0853739	0.0208449	0.0432642	0.0386504	0.107598	0.0252975	0.0280519	0.0527787	0.0396098	0.0622085	0.0562674	0.0521734	0.0758437	0.0142092	0.0231041
GCA_900103445.1	FALSE	NA	FALSE	0.0330468	198778	144305	29203	Pseudomonadota	Methylobacterium	Methylobacterium phyllostachyos	not-detected	0	0	0	0	0	6015046	5790	0.687148	31.7543	90699	68	113	86	51	37	NA	NA	NA	NA	NA	0.142219	0.0084491	0.056368	0.0535668	0.0330432	0.090605	0.0197326	0.045102	0.0249823	0.104117	0.0207107	0.02145	0.0584051	0.0288169	0.080918	0.0489395	0.0547634	0.0748052	0.0125725	0.0204335
GCA_900103475.1	FALSE	NA	FALSE	0.00667657	20816	20816	0	Pseudomonadota	Maricaulis	Maricaulis salignorans	environmental	0.38	0	83	0	83	3117768	2954	0.629074	29.9479	9568	24	48	35	44	27	NA	NA	NA	NA	NA	0.13042	0.0082509	0.0622638	0.0594622	0.0368214	0.0872546	0.0197318	0.0524091	0.0249026	0.100588	0.0252193	0.025569	0.0502335	0.0317356	0.071754	0.0556497	0.0524623	0.0690544	0.0140859	0.0221317
GCA_900103595.1	FALSE	NA	FALSE	0.0190169	119269	107070	0	Pseudomonadota	Janthinobacterium	Janthinobacterium sp002797895	environmental	0.41	0	23	0	23	6271734	5524	0.628527	19.4971	89547	50	100	141	50	64	NA	NA	NA	NA	NA	0.128722	0.00900414	0.052864	0.0493294	0.0354484	0.0809378	0.0223702	0.047511	0.0362092	0.109207	0.0256665	0.02979	0.0489597	0.0430294	0.0617086	0.0566141	0.0517841	0.0719917	0.0133745	0.0254787
GCA_900103675.1	FALSE	NA	FALSE	0.036787	237614	225412	148703	Pseudomonadota	Janthinobacterium	Janthinobacterium sp900112025	environmental	0.42	0.0263158	38	1	37	6459176	5566	0.636814	18.0008	75847	35	106	142	50	61	NA	NA	NA	NA	NA	0.131086	0.00900541	0.052751	0.0480957	0.035062	0.0817663	0.0224215	0.0467847	0.0348687	0.109614	0.0252632	0.0294366	0.049957	0.0435279	0.0621378	0.0563565	0.0514638	0.0713209	0.0135078	0.0255736
GCA_900103795.1	FALSE	NA	FALSE	0.0685051	436869	381750	236233	Pseudomonadota	Pseudomonas_E	Pseudomonas_E antarctica	environmental	0.05	0	1	0	1	6377174	5785	0.595205	32.5605	69206	92	82	93	48	93	NA	NA	NA	NA	NA	0.109663	0.00973147	0.0532267	0.0539515	0.0367408	0.0788045	0.0230588	0.0486568	0.0371727	0.116778	0.023193	0.0319217	0.048104	0.0456819	0.0607475	0.0586109	0.051817	0.0722024	0.0143195	0.0256177
GCA_900103845.1	FALSE	NA	FALSE	0.0381959	224159	181228	81471	Pseudomonadota	Pseudomonas	Pseudomonas jinjuensis	environmental	0.1	0.0555556	18	1	17	5868669	5173	0.663791	44.7991	117379	34	75	79	45	100	NA	NA	NA	NA	NA	0.113498	0.0104155	0.0546739	0.060913	0.0361808	0.0844327	0.022508	0.0453931	0.0302372	0.117558	0.0227178	0.0279653	0.05031	0.0422871	0.0720632	0.0547187	0.0446464	0.0698517	0.0144724	0.025157
GCA_900103865.1	FALSE	NA	FALSE	0.0268454	111197	76721	0	Pseudomonadota	Halomonas	Halomonas arcis	environmental	0.07	0	1	0	1	4142129	3875	0.558682	39.4528	62012	38	47	53	28	52	NA	NA	NA	NA	NA	0.106633	0.00929802	0.0577959	0.0618679	0.0356394	0.0772174	0.0245572	0.0505597	0.0301141	0.112569	0.0263317	0.0301891	0.0474996	0.0436592	0.0636941	0.0589716	0.0524448	0.0713507	0.0147298	0.0248776
GCA_900104035.1	FALSE	NA	FALSE	0.0211414	97054	85524	41071	Pseudomonadota	Aureimonas	Aureimonas jatrophae	both	0.085	0.5	6	3	3	4590703	4303	0.678333	42.2568	48064	44	104	93	48	35	NA	NA	NA	NA	NA	0.132259	0.00734815	0.0579674	0.0589186	0.0364907	0.0890663	0.0190085	0.045288	0.022312	0.104723	0.0222835	0.0223098	0.0539066	0.0283371	0.0837562	0.053029	0.053056	0.0779687	0.0124564	0.0195144
GCA_900104085.1	FALSE	NA	FALSE	0.022267	93887	93887	52684	Pseudomonadota	Pseudoxanthomonas_A	Pseudoxanthomonas_A sp900104085	environmental	0.06	0.146739	184	27	157	4216411	3703	0.637052	27.6774	37522	31	134	189	46	47	NA	NA	NA	NA	NA	0.124024	0.00802586	0.0571306	0.0547306	0.0354722	0.0860619	0.020883	0.0436859	0.0325899	0.104902	0.0219184	0.0282217	0.0521958	0.0374685	0.0701932	0.0572437	0.051601	0.0724952	0.0156448	0.0255119
GCA_900104095.1	FALSE	NA	FALSE	0.0306675	194352	171701	43899	Pseudomonadota	Cupriavidus	Cupriavidus sp900104095	environmental	0.205	0.222222	18	4	14	6337400	5709	0.655902	23.0146	51411	48	101	82	51	75	NA	NA	NA	NA	NA	0.130518	0.00897909	0.0550675	0.0488251	0.0346933	0.0843261	0.0228467	0.0448325	0.0298962	0.102105	0.0257723	0.026948	0.0541059	0.0378879	0.0711526	0.0523954	0.0544105	0.0774343	0.0140915	0.023712
GCA_900104135.1	FALSE	NA	FALSE	0.0111255	39281	10390	0	Pseudomonadota	Halomonas	Halomonas shengliensis	environmental	0.05	0	25	0	25	3530709	3295	0.686152	58.4588	32838	45	51	70	30	44	NA	NA	NA	NA	NA	0.12368	0.00870642	0.0551645	0.0702821	0.0330115	0.0853056	0.0242317	0.0419627	0.0234691	0.118827	0.0238127	0.0216248	0.0517414	0.0343502	0.0798415	0.0473826	0.0476066	0.0724361	0.0147693	0.0217943
GCA_900104145.1	FALSE	NA	FALSE	0.070656	462786	462786	358157	Pseudomonadota	Pseudovibrio	Pseudovibrio sp900104145	not-detected	0	0	0	0	0	6549844	6084	0.503103	26.4617	180329	287	92	91	53	27	NA	NA	NA	NA	NA	0.10091	0.00996951	0.0550254	0.0620351	0.0401255	0.0780217	0.0203016	0.0579681	0.0472072	0.100844	0.0254789	0.0348357	0.0449994	0.0363103	0.0551276	0.0646856	0.0563644	0.071685	0.0127137	0.0253913
GCA_900104245.1	FALSE	NA	FALSE	0.0158184	34901	22852	0	Pseudomonadota	Pseudidiomarina	Pseudidiomarina indica	environmental	0.1	0.119403	67	8	59	2206361	2088	0.493023	40.3287	82213	32	23	22	29	36	NA	NA	NA	NA	NA	0.100794	0.00853769	0.0521432	0.0613528	0.0380477	0.0695252	0.0254473	0.0576158	0.0367008	0.107388	0.0248428	0.0338045	0.0447866	0.0567971	0.0570656	0.0537674	0.0542413	0.0734676	0.0137844	0.02989
GCA_900104255.1	FALSE	NA	FALSE	0.0108346	41989	41989	0	Pseudomonadota	Pseudoxanthomonas_A	Pseudoxanthomonas_A sp900104255	environmental	0.16	0.222222	45	10	35	3875448	3545	0.678941	32.0897	47359	19	105	157	46	54	NA	NA	NA	NA	NA	0.13087	0.00776035	0.0606011	0.0523817	0.0340447	0.0860235	0.0224701	0.0400352	0.0279403	0.106328	0.0214797	0.0242994	0.0539033	0.0365898	0.0763445	0.0496632	0.0525832	0.0769872	0.0159576	0.0237367
GCA_900104265.1	FALSE	NA	FALSE	0.0337034	171354	159155	75246	Pseudomonadota	Pseudomonas_E	Pseudomonas_E guguanensis	eukaryotic-host-associated	0.13	0.755319	94	71	23	5084171	4578	0.642118	47.1928	100934	26	72	90	44	80	NA	NA	NA	NA	NA	0.114735	0.00986795	0.0530662	0.0610455	0.0355085	0.0799166	0.0225414	0.0454598	0.0312281	0.124604	0.022131	0.0276726	0.0481999	0.048284	0.0696902	0.0553978	0.0431428	0.0680586	0.014598	0.0248524
GCA_900104355.1	FALSE	NA	FALSE	0.0275609	147157	147157	48058	Pseudomonadota	Phyllobacterium	Phyllobacterium sp900104355	environmental	0.065	0	2	0	2	5339332	5216	0.551193	27.5201	23302	43	101	56	53	37	NA	NA	NA	NA	NA	0.111988	0.00753084	0.0561283	0.0544945	0.0402264	0.0819437	0.0203527	0.0617176	0.0415159	0.0994681	0.0253013	0.0318333	0.0482475	0.0325181	0.061165	0.0590906	0.0564291	0.0729503	0.0127778	0.0243214
GCA_900104515.1	FALSE	NA	FALSE	0.0490424	275091	219429	119730	Pseudomonadota	Acidovorax_A	Acidovorax_A cattleyae	environmental	0.02	0	8	0	8	5609245	5117	0.685703	23.497	29776	53	70	104	49	62	NA	NA	NA	NA	NA	0.138742	0.00943457	0.0519273	0.0510023	0.0330088	0.0885288	0.0235742	0.0387532	0.0252774	0.105469	0.023491	0.0223017	0.057852	0.0406593	0.0762559	0.0523164	0.0501611	0.0749489	0.0152533	0.0210435
GCA_900104735.1	FALSE	NA	FALSE	0.0688184	449373	406772	213659	Pseudomonadota	Pseudomonas_E	Pseudomonas_E lini	not-detected	0	0	0	0	0	6529836	5825	0.587838	35.0077	118078	40	97	111	49	87	NA	NA	NA	NA	NA	0.1057	0.00987392	0.05423	0.0569036	0.0375083	0.0783062	0.0225831	0.0503297	0.0370912	0.115744	0.0235133	0.0322309	0.0483502	0.0443403	0.0609539	0.06002	0.051367	0.0707549	0.0143686	0.0258306
GCA_900104795.1	FALSE	NA	FALSE	0.0425476	383930	314487	111908	Pseudomonadota	Paraburkholderia	Paraburkholderia sp900104795	environmental	0.19	0	11	0	11	9023533	8071	0.620888	26.3931	56397	194	171	105	47	58	NA	NA	NA	NA	NA	0.125981	0.00946767	0.0531266	0.0517853	0.0369993	0.0800954	0.0234615	0.0471148	0.0319891	0.102317	0.0235611	0.028967	0.050415	0.0369349	0.0694665	0.0585822	0.0547279	0.0769356	0.0136805	0.0243922
GCA_900104885.1	FALSE	NA	FALSE	0.0886805	499685	445313	309155	Pseudomonadota	Pseudomonas_E	Pseudomonas_E trivialis	not-detected	0	0	0	0	0	5634667	4958	0.609424	34.185	89967	43	85	107	45	79	NA	NA	NA	NA	NA	0.110426	0.00957338	0.0544411	0.0548126	0.0362766	0.078775	0.0233222	0.0481331	0.0357827	0.116732	0.0229915	0.0313965	0.0485553	0.0459005	0.0631586	0.0580895	0.0504542	0.0718485	0.0141162	0.0252144
GCA_900104915.1	FALSE	NA	FALSE	0.0707154	462409	407352	204766	Pseudomonadota	Pseudomonas_E	Pseudomonas_E cedrina	both	6.97	0.333333	3	1	2	6539015	5860	0.607535	34.7274	124277	49	93	104	49	100	NA	NA	NA	NA	NA	0.110028	0.00970043	0.0537892	0.0547275	0.0367349	0.0792951	0.0230494	0.0483896	0.0358805	0.117339	0.0232177	0.0311056	0.0485891	0.0458742	0.062408	0.0579791	0.0501704	0.0719298	0.0143764	0.0254163
GCA_900104945.1	FALSE	NA	FALSE	0.0238919	84508	72315	0	Pseudomonadota	Halopseudomonas	Halopseudomonas xinjiangensis	eukaryotic-host-associated	2.27	0.8	60	48	12	3537092	3280	0.606898	45.0953	34141	11	72	83	30	69	NA	NA	NA	NA	NA	0.10692	0.00975406	0.0569582	0.0625344	0.0353784	0.0799111	0.0223027	0.0492647	0.0299814	0.112759	0.0254406	0.0286447	0.048456	0.0436298	0.0693026	0.0578416	0.0491304	0.0727017	0.0142575	0.0248315
GCA_900104955.1	FALSE	NA	FALSE	0.0225954	145235	104356	0	Pseudomonadota	28-YEA-48	28-YEA-48 sp900104955	environmental	0.04	0.0833333	12	1	11	6427626	6006	0.610856	24.4946	91471	30	85	50	53	26	NA	NA	NA	NA	NA	0.122704	0.00838554	0.0543348	0.0508908	0.0389318	0.0847871	0.0202479	0.0557468	0.0351511	0.0992464	0.0252501	0.028798	0.0526742	0.0335124	0.0674922	0.0563353	0.0552225	0.0737503	0.0133742	0.023165
GCA_900105005.1	FALSE	NA	FALSE	0.0270666	107940	95738	0	Pseudomonadota	Halopseudomonas	Halopseudomonas litoralis	both	0.065	0.458333	48	22	26	3987942	3810	0.585444	40.8038	128850	152	50	65	29	82	NA	NA	NA	NA	NA	0.104606	0.00987767	0.0561562	0.0605484	0.0348276	0.0778589	0.0230859	0.0511016	0.0322462	0.113346	0.0257574	0.0313346	0.0477809	0.0466918	0.066728	0.0581711	0.0505341	0.069437	0.0145082	0.0254025
GCA_900105095.1	FALSE	NA	FALSE	0.0159325	50856	50856	0	Pseudomonadota	Erythrobacter	Erythrobacter sp900105095	environmental	0.02	0.0933333	75	7	68	3191968	2982	0.681248	36.3907	50581	83	53	64	51	26	NA	NA	NA	NA	NA	0.137363	0.00839966	0.0595426	0.0679423	0.0365296	0.0918553	0.0193464	0.0473005	0.0258243	0.0981667	0.0233241	0.0228954	0.0546743	0.0268304	0.0790784	0.0479373	0.0491161	0.0692345	0.0138964	0.0207427
GCA_900105125.1	FALSE	NA	FALSE	0.0248276	194699	173403	41086	Pseudomonadota	Bradyrhizobium	Bradyrhizobium canariense_A	environmental	0.115	0	12	0	12	7842044	7425	0.60903	26.1843	94527	101	118	104	59	36	NA	NA	NA	NA	NA	0.120464	0.00877052	0.0549666	0.0513855	0.0391041	0.0830666	0.020577	0.0559441	0.0369354	0.0991453	0.0249113	0.0286773	0.0525494	0.0317624	0.0673489	0.0588934	0.0538469	0.0747728	0.0134668	0.023411
GCA_900105155.1	FALSE	NA	FALSE	0.0621971	378908	336312	189697	Pseudomonadota	Pseudomonas_E	Pseudomonas_E prosekii	environmental	0.12	0	3	0	3	6092055	5415	0.595646	33.3724	78448	74	80	91	48	84	NA	NA	NA	NA	NA	0.108774	0.00962959	0.0541606	0.0566545	0.0372399	0.0782595	0.0224068	0.0496046	0.0372036	0.115405	0.0233754	0.0323059	0.0480095	0.0452392	0.0607878	0.0595434	0.0507049	0.0709979	0.0142832	0.0254148
GCA_900105185.1	FALSE	NA	FALSE	0.0697998	514833	502613	278940	Pseudomonadota	Pseudomonas_E	Pseudomonas_E saponiphila	not-detected	0	0	0	0	0	7375852	6895	0.627915	37.7126	132781	293	97	94	49	97	NA	NA	NA	NA	NA	0.11224	0.0103899	0.0519613	0.055898	0.0352674	0.0787296	0.0233269	0.0460298	0.0335398	0.120763	0.0219287	0.0294804	0.0497357	0.0495249	0.0668174	0.0594853	0.0466177	0.0680256	0.0146985	0.0255405
GCA_900105255.1	FALSE	NA	FALSE	0.0463994	186999	174803	53817	Pseudomonadota	Halopseudomonas	Halopseudomonas sabulinigri	environmental	0.04	0	21	0	21	4030203	3639	0.599171	37.1352	41539	26	54	73	35	70	NA	NA	NA	NA	NA	0.110855	0.010155	0.0555599	0.0589438	0.0352961	0.0777184	0.0221263	0.0478432	0.0315358	0.117663	0.0244978	0.0306783	0.0476571	0.0498227	0.0632684	0.0590155	0.0479157	0.0694225	0.0142885	0.0257375
GCA_900105565.1	FALSE	NA	FALSE	0.0355655	154814	154814	47986	Pseudomonadota	Nitratireductor	Nitratireductor aquibiodomus	environmental	0.04	0.037037	27	1	26	4352929	4075	0.613568	36.477	62332	31	64	74	52	31	NA	NA	NA	NA	NA	0.121249	0.00797234	0.0565446	0.0630604	0.0395317	0.0865684	0.0197271	0.0533032	0.0324465	0.100968	0.0265223	0.0268239	0.0492015	0.0293693	0.0701472	0.0546921	0.052898	0.074331	0.012318	0.0223262
GCA_900105595.1	FALSE	NA	FALSE	0.0619266	286488	203499	47584	Pseudomonadota	Stappia	Stappia sp900105595	not-detected	0	0	0	0	0	4626254	4296	0.636054	31.1787	61399	45	68	46	54	30	NA	NA	NA	NA	NA	0.126879	0.00904571	0.0612493	0.057873	0.0376984	0.0870294	0.0202098	0.0499978	0.029749	0.100952	0.0247367	0.0243064	0.0508385	0.0280829	0.0729362	0.0547236	0.0546524	0.0754592	0.0125343	0.0210462
GCA_900105655.1	FALSE	NA	FALSE	0.0393298	149300	149300	0	Pseudomonadota	Halopseudomonas	Halopseudomonas salegens	environmental	0.09	0.25	4	1	3	3796105	3457	0.576944	39.5091	42082	52	44	34	30	68	NA	NA	NA	NA	NA	0.105518	0.0103656	0.057637	0.058716	0.035513	0.0765727	0.0235777	0.0495078	0.0294643	0.117906	0.0245983	0.0311656	0.0484314	0.0500778	0.0652344	0.0589931	0.0483835	0.0682466	0.0148167	0.0252738
GCA_900105815.1	FALSE	NA	FALSE	0.0533732	321985	266402	146655	Pseudomonadota	Pseudomonas_E	Pseudomonas_E brenneri	both	0.31	0.323529	34	11	23	6032706	5402	0.601424	34.5054	103186	46	76	94	48	110	NA	NA	NA	NA	NA	0.108346	0.00949248	0.0529949	0.054536	0.0365913	0.0799419	0.0223781	0.0486932	0.0357404	0.117866	0.0233119	0.0317619	0.0484091	0.0471481	0.061418	0.05878	0.0507541	0.0716028	0.0143471	0.0258865
GCA_900105825.1	FALSE	NA	FALSE	0.042162	270887	252075	147145	Pseudomonadota	Pseudomonas_E	Pseudomonas_E vancouverensis	not-detected	0	0	0	0	0	6424905	5823	0.601061	33.7162	73965	33	102	101	48	89	NA	NA	NA	NA	NA	0.108509	0.00988704	0.053796	0.0557282	0.0373378	0.0792798	0.0226792	0.0496497	0.0363701	0.114998	0.0242369	0.0321034	0.0484559	0.0444638	0.061369	0.0591823	0.0501851	0.0716915	0.0144361	0.0256411
GCA_900105845.1	FALSE	NA	FALSE	0.0365652	327886	233721	41062	Pseudomonadota	Bradyrhizobium	Bradyrhizobium altum	not-detected	0	0	0	0	0	8967172	8413	0.638198	24.0663	85536	61	132	107	52	39	NA	NA	NA	NA	NA	0.12469	0.00879376	0.0552871	0.0513432	0.0376426	0.0843764	0.0204385	0.0533707	0.0362133	0.0978975	0.0243562	0.0283585	0.0525897	0.0323253	0.0689098	0.0569335	0.0547865	0.0750034	0.0135448	0.023139
GCA_900105995.1	FALSE	NA	FALSE	0.0199948	75374	75374	0	Pseudomonadota	Pseudomonas_E	Pseudomonas_E pohangensis	environmental	0.11	0	104	0	104	3769689	3451	0.596072	38.0682	23947	36	54	67	44	61	NA	NA	NA	NA	NA	0.110104	0.0110041	0.0523079	0.0574531	0.0368088	0.0785158	0.0219859	0.0488771	0.0355403	0.121253	0.0240777	0.0305503	0.0486006	0.0485265	0.062874	0.0581676	0.0456471	0.0675295	0.0145749	0.0256022
GCA_900106015.1	FALSE	NA	FALSE	0.0319213	174813	162614	0	Pseudomonadota	Pseudomonas_E	Pseudomonas_E sihuiensis	both	3.605	0.617647	34	21	13	5476367	5044	0.625369	45.9361	106739	50	69	83	48	80	NA	NA	NA	NA	NA	0.112839	0.00992634	0.0536443	0.0608349	0.035887	0.0790568	0.0225921	0.0465081	0.0324695	0.123432	0.0227245	0.0285547	0.0475951	0.0473488	0.0678678	0.0563664	0.0444387	0.0685001	0.0144308	0.0249832
GCA_900106095.1	FALSE	NA	FALSE	0.0317488	161816	149620	0	Pseudomonadota	Pseudomonas_E	Pseudomonas_E deceptionensis	both	1.23	0.268293	41	11	30	5096762	4621	0.585097	33.9646	45650	34	69	80	48	105	NA	NA	NA	NA	NA	0.106476	0.010029	0.0525152	0.0550211	0.036836	0.0794527	0.0226686	0.0502911	0.0371325	0.116626	0.0247468	0.0323658	0.0485368	0.0450447	0.059951	0.0598651	0.0505583	0.0720895	0.0140848	0.0257089
GCA_900106805.1	FALSE	NA	FALSE	0.0385926	163774	163774	52079	Pseudomonadota	Ruegeria	Ruegeria halocynthiae	not-detected	0	0	0	0	0	4243668	4208	0.564967	27.6544	28917	39	71	72	50	21	NA	NA	NA	NA	NA	0.111025	0.00963735	0.0606765	0.0597923	0.0389034	0.0835744	0.0213612	0.055375	0.0347485	0.0997311	0.0281382	0.0298895	0.0489245	0.0352349	0.0619955	0.0559797	0.0548691	0.0720315	0.0143812	0.0237311
GCA_900106945.1	FALSE	NA	FALSE	0.0275455	109400	97216	0	Pseudomonadota	Marinobacter	Marinobacter mobilis	environmental	0.17	0	7	0	7	3971609	3614	0.584104	41.3129	13794	28	56	52	30	68	NA	NA	NA	NA	NA	0.101039	0.00975001	0.0589234	0.0625434	0.036655	0.0785067	0.02279	0.0505342	0.031155	0.109755	0.0248167	0.0322292	0.0481059	0.0430709	0.0661876	0.0598517	0.0511967	0.0730276	0.013785	0.0260767
GCA_900107155.1	FALSE	NA	FALSE	0.067133	466868	446260	303069	Pseudomonadota	Pseudomonas_E	Pseudomonas_E salomonii	both	27.63	0.571429	7	4	3	6954378	6283	0.599111	33.0708	136947	59	92	110	50	104	NA	NA	NA	NA	NA	0.109726	0.00962959	0.0531356	0.0544013	0.0369906	0.0789079	0.0231134	0.0483809	0.036279	0.116952	0.0229822	0.03203	0.0484042	0.0457657	0.0611576	0.0585438	0.0513899	0.0721216	0.0142792	0.0258095
GCA_900107375.1	FALSE	NA	FALSE	0.160155	1000893	906341	760694	Pseudomonadota	Lysobacter	Lysobacter sp900107375	both	0.175	0.35	20	7	13	6249540	5001	0.703907	27.1301	73641	23	105	140	46	63	NA	NA	NA	NA	NA	0.146145	0.00865497	0.0593437	0.051674	0.0330087	0.0879369	0.0206841	0.0368842	0.0254663	0.106915	0.0182177	0.0244471	0.0560782	0.0382283	0.0817188	0.0513554	0.0439223	0.0688963	0.0156891	0.0247346
GCA_900107395.1	FALSE	NA	FALSE	0.0702851	473316	428401	179342	Pseudomonadota	Pseudomonas_E	Pseudomonas_E sp900107395	not-detected	0	0	0	0	0	6734225	6018	0.626263	34.9581	105204	43	95	100	49	98	NA	NA	NA	NA	NA	0.110571	0.010057	0.0526469	0.0560453	0.036361	0.0804615	0.0225453	0.0472149	0.0344349	0.119306	0.0224148	0.0307668	0.0491436	0.0473121	0.063778	0.0597645	0.0477348	0.0691671	0.014441	0.0258337
GCA_900107685.1	FALSE	NA	FALSE	0.0381484	226240	195154	0	Pseudomonadota	Paraburkholderia	Paraburkholderia sartisoli	environmental	0.125	0.153846	26	4	22	5930529	5339	0.635233	25.7818	41332	47	116	84	46	46	NA	NA	NA	NA	NA	0.126089	0.00924338	0.0544464	0.0504817	0.0374924	0.0825025	0.0235197	0.0478696	0.0309092	0.101212	0.0242153	0.0282701	0.0507614	0.0351875	0.0689235	0.0562214	0.0560933	0.0790789	0.0135439	0.0239392
GCA_900107725.1	FALSE	NA	FALSE	0.00567674	22607	10405	0	Pseudomonadota	Microbulbifer	Microbulbifer marinus	environmental	3.34	0	6	0	6	3982390	3373	0.597524	40.689	7119	16	68	110	44	55	NA	NA	NA	NA	NA	0.105511	0.0105321	0.0579696	0.0655946	0.0379629	0.0789384	0.0213417	0.0502853	0.0369062	0.108269	0.0227239	0.0320388	0.0462408	0.0428879	0.0648928	0.0585683	0.0474297	0.069518	0.0141513	0.0282383
GCA_900107745.1	FALSE	NA	FALSE	0.0384233	283237	240402	100662	Pseudomonadota	Variovorax	Variovorax sp900107745	environmental	0.04	0.25	12	3	9	7371494	6992	0.662216	27.3684	77569	63	99	109	53	74	NA	NA	NA	NA	NA	0.128288	0.00911085	0.052497	0.0526975	0.0360718	0.0849941	0.022222	0.0449224	0.0318991	0.103709	0.0251083	0.0258519	0.0539455	0.0359212	0.0707953	0.0555732	0.051785	0.0781088	0.0145155	0.021984
GCA_900107885.1	FALSE	NA	FALSE	0.0819221	309605	309605	208405	Pseudomonadota	Lonsdalea	Lonsdalea quercina	not-detected	0	0	0	0	0	3779259	3314	0.551182	36.183	32002	24	81	107	40	58	NA	NA	NA	NA	NA	0.0972579	0.0105313	0.0534167	0.0557346	0.0366303	0.073328	0.0234572	0.0555352	0.0379043	0.111233	0.026216	0.0352888	0.046203	0.0473516	0.0610863	0.062322	0.0539307	0.0708266	0.0137431	0.028003
GCA_900108065.1	FALSE	NA	FALSE	0.0469967	261693	261693	88571	Pseudomonadota	Marinobacterium	Marinobacterium lutimaris	environmental	0.05	0	7	0	7	5568333	5069	0.574463	41.6661	88169	47	66	49	43	64	NA	NA	NA	NA	NA	0.100476	0.0101286	0.0567439	0.0661614	0.0368533	0.0777092	0.0208528	0.0545071	0.0365358	0.111788	0.0253199	0.0326686	0.0450685	0.0424627	0.06016	0.0633373	0.0498519	0.0694245	0.0131649	0.0267858
GCA_900108145.1	FALSE	NA	FALSE	0.0388192	141302	128841	89991	Pseudomonadota	Legionella_C	Legionella_C quinlivanii	not-detected	0	0	0	0	0	3640000	3165	0.429243	33.2483	37416	27	58	73	41	45	NA	NA	NA	NA	NA	0.0797003	0.0117877	0.0489215	0.0623876	0.0444761	0.0605904	0.0238076	0.0701641	0.0582612	0.111837	0.0231211	0.0483685	0.0415902	0.0479845	0.0460703	0.0692911	0.0490202	0.0577191	0.011306	0.0335961
GCA_900108245.1	FALSE	NA	FALSE	0.0084562	50049	50049	0	Pseudomonadota	Bosea	Bosea lathyri	both	0.025	0.333333	6	2	4	5918613	5507	0.648014	31.502	70935	41	102	127	56	38	NA	NA	NA	NA	NA	0.130903	0.00799997	0.0535181	0.0539978	0.0373384	0.0883141	0.019192	0.0533742	0.0322311	0.104337	0.0241791	0.0241953	0.0531002	0.0305423	0.0713796	0.0547445	0.0525437	0.0743665	0.0129894	0.0207547
GCA_900108295.1	FALSE	NA	FALSE	0.0250106	107848	107848	41071	Pseudomonadota	Sphingopyxis	Sphingopyxis sp900108295	environmental	0.58	0	1	0	1	4312099	4009	0.639988	19.9459	82520	27	66	109	50	37	NA	NA	NA	NA	NA	0.134119	0.00747051	0.0618016	0.0527452	0.0363497	0.0908519	0.0188344	0.0521005	0.0314847	0.0962819	0.0238583	0.0271747	0.0526638	0.0293871	0.0701138	0.0537548	0.0534386	0.0704012	0.0143883	0.0227803
GCA_900108405.1	FALSE	NA	FALSE	0.0534208	170514	170514	101042	Pseudomonadota	Paracoccus	Paracoccus alkenifer	both	0.05	0.256198	121	31	90	3191900	3027	0.673128	29.5101	34654	33	49	37	45	19	NA	NA	NA	NA	NA	0.138471	0.00811925	0.0600583	0.0540642	0.0330872	0.0907622	0.0207188	0.0481939	0.0222285	0.102991	0.0265568	0.0220703	0.0576375	0.0324385	0.0782574	0.0479721	0.0508614	0.071576	0.0141978	0.019738
GCA_900108485.1	FALSE	NA	FALSE	0.044961	200430	200430	77701	Pseudomonadota	Rheinheimera	Rheinheimera pacifica	environmental	0.23	0.111111	18	2	16	4457865	4118	0.492248	23.8065	66927	48	124	190	36	54	NA	NA	NA	NA	NA	0.104014	0.00954908	0.0520385	0.0509686	0.0394857	0.0674547	0.0218336	0.0546122	0.0435284	0.116167	0.0233447	0.0391783	0.0415569	0.0598024	0.0487378	0.0633462	0.0519366	0.0679874	0.0135296	0.0309283
GCA_900108535.1	FALSE	NA	FALSE	0.0401284	173848	161646	0	Pseudomonadota	Stutzerimonas	Stutzerimonas xanthomarina	environmental	0.195	0	2	0	2	4332289	3987	0.603125	43.7633	28325	32	85	88	29	81	NA	NA	NA	NA	NA	0.109118	0.00996207	0.0542042	0.0612232	0.036155	0.0794154	0.0225272	0.0487453	0.0329158	0.117692	0.0244743	0.0292484	0.0480171	0.0446875	0.0673396	0.0572503	0.0477846	0.0701869	0.0142664	0.024787
GCA_900108595.1	FALSE	NA	FALSE	0.104949	691859	679657	503993	Pseudomonadota	Pseudomonas_E	Pseudomonas_E asplenii	not-detected	0	0	0	0	0	6592354	5761	0.613576	39.3656	89738	81	89	100	46	100	NA	NA	NA	NA	NA	0.108774	0.00969955	0.0530967	0.0567805	0.0360378	0.0787471	0.0228787	0.0474577	0.0335323	0.120157	0.0221114	0.0305881	0.0488049	0.0476133	0.0651109	0.0601413	0.0484317	0.0706332	0.0142755	0.0251282
GCA_900108875.1	FALSE	NA	FALSE	0.0287417	174220	133529	72877	Pseudomonadota	Pseudomonas_E	Pseudomonas_E sp900108875	environmental	1.5	0	13	0	13	6061572	5397	0.601902	32.9595	79973	35	92	94	48	78	NA	NA	NA	NA	NA	0.108808	0.00940844	0.055332	0.0553817	0.0371318	0.0789311	0.0229481	0.0500468	0.0361526	0.11326	0.0244487	0.030917	0.0481699	0.0436927	0.0628413	0.0603729	0.05074	0.0724924	0.0139125	0.0250117
GCA_900108945.1	FALSE	NA	FALSE	0.0385628	335056	185228	0	Pseudomonadota	Paraburkholderia	Paraburkholderia diazotrophica	environmental	1.03	0	1	0	1	8688577	7956	0.625871	24.6745	35640	79	186	125	57	64	NA	NA	NA	NA	NA	0.124632	0.0100502	0.0554459	0.0514677	0.0370535	0.0800904	0.0240076	0.0479782	0.0320225	0.0993045	0.0245243	0.028883	0.0503289	0.0360312	0.0699611	0.0581258	0.0549145	0.0769577	0.0138238	0.0243976
GCA_900109095.1	FALSE	NA	FALSE	0.0398523	245788	245788	0	Pseudomonadota	Sphingobium	Sphingobium sp900109095	both	0.4	0.4	5	2	3	6167476	5772	0.622534	20.2249	49219	105	165	173	54	30	NA	NA	NA	NA	NA	0.127691	0.00814713	0.0619393	0.0503741	0.035203	0.0879348	0.0206065	0.0527215	0.031431	0.0979999	0.0261288	0.0267297	0.052663	0.0336958	0.0707693	0.0552758	0.0533835	0.0686153	0.0147172	0.0239732
GCA_900109205.1	FALSE	NA	FALSE	0.00545064	24205	24205	0	Pseudomonadota	Sphingomonas	Sphingomonas sp900109205	both	0.73	0.28125	32	9	23	4440765	4253	0.655331	27.239	51703	79	109	121	48	34	NA	NA	NA	NA	NA	0.137174	0.00734543	0.0593093	0.0530556	0.0341751	0.0884403	0.0195901	0.04823	0.0270894	0.0982875	0.0239314	0.0243188	0.0540437	0.0318212	0.0779488	0.051352	0.0548148	0.0734889	0.0142561	0.0213275
GCA_900109455.1	FALSE	NA	FALSE	0.0314173	121180	121180	0	Pseudomonadota	Roseovarius	Roseovarius azorensis	environmental	0.06	0	16	0	16	3857113	3803	0.631365	36.8419	38880	73	58	41	51	26	NA	NA	NA	NA	NA	0.1243	0.00951884	0.0586417	0.058141	0.0361957	0.0879208	0.0216451	0.052379	0.0270321	0.101714	0.0286838	0.0247765	0.0513871	0.0309661	0.0752706	0.0483048	0.0537847	0.0727578	0.0143604	0.0222198
GCA_900109495.1	FALSE	NA	FALSE	0.0208509	66428	66428	0	Pseudomonadota	Ectothiorhodospira	Ectothiorhodospira marina	environmental	0.04	0	7	0	7	3185852	2974	0.622717	50.4675	42724	40	65	56	44	63	NA	NA	NA	NA	NA	0.102622	0.00940382	0.0596298	0.0662061	0.0335364	0.081811	0.0265577	0.046079	0.0269423	0.110408	0.0265084	0.025648	0.0519584	0.0424057	0.0781168	0.0514773	0.0501139	0.073843	0.0137436	0.0229882
GCA_900109565.1	FALSE	NA	FALSE	0.0234746	76830	65315	41083	Pseudomonadota	Sphingomonas	Sphingomonas palmae	eukaryotic-host-associated	1.55	0.875	8	7	1	3272897	3150	0.673266	25.84	77310	34	81	95	46	27	NA	NA	NA	NA	NA	0.142356	0.0071923	0.0608154	0.0505337	0.0334219	0.0884297	0.0197016	0.0457796	0.0261182	0.0980041	0.0225943	0.0244496	0.052989	0.0309475	0.0782192	0.0497631	0.0560393	0.076962	0.0142752	0.0214083
GCA_900109645.1	FALSE	NA	FALSE	0.0110542	68983	56790	0	Pseudomonadota	Duganella	Duganella sp900109645	environmental	0.16	0.181818	11	2	9	6240445	5451	0.629251	17.3931	107251	26	193	229	48	79	NA	NA	NA	NA	NA	0.125081	0.00792629	0.0542324	0.0510327	0.0351661	0.0806913	0.0214919	0.0482606	0.0391303	0.104696	0.0249549	0.0331031	0.0479301	0.0421708	0.0595071	0.0578511	0.0541543	0.0723151	0.0134518	0.026853
GCA_900109675.1	FALSE	NA	FALSE	0.0401898	284019	273218	132686	Pseudomonadota	Paraburkholderia	Paraburkholderia caballeronis	environmental	2.05	0.0810811	37	3	34	7066941	6200	0.6704	24.9722	90660	58	115	94	49	49	NA	NA	NA	NA	NA	0.134122	0.0089877	0.0580995	0.0481287	0.0362066	0.084291	0.0229214	0.0442363	0.0261914	0.101895	0.0217727	0.0268104	0.0527997	0.0349978	0.0738195	0.0544855	0.0540844	0.0785738	0.0137119	0.0238646
GCA_900109725.1	FALSE	NA	FALSE	0.0130897	48647	36409	0	Pseudomonadota	Halomonas	Halomonas daqiaonensis	environmental	0.11	0	1	0	1	3716433	3449	0.640084	55.9079	16796	60	45	35	46	53	NA	NA	NA	NA	NA	0.110661	0.00932751	0.0583785	0.0690915	0.0341813	0.0826409	0.0247224	0.045655	0.0257494	0.117202	0.0249081	0.0237408	0.050211	0.0364099	0.0758209	0.0526063	0.0492638	0.0721479	0.0149458	0.0223362
GCA_900109765.1	FALSE	NA	FALSE	0.0400404	148391	148391	93168	Pseudomonadota	Roseovarius	Roseovarius nanhaiticus	environmental	0.025	0	8	0	8	3706028	3553	0.632409	24.9711	40424	32	61	35	48	22	NA	NA	NA	NA	NA	0.128997	0.00894538	0.0612674	0.0581011	0.035135	0.0893124	0.0207526	0.0533598	0.0295905	0.0993681	0.0295672	0.0244471	0.0510451	0.0314996	0.0685419	0.0514525	0.0537538	0.0687335	0.0138765	0.0222533
GCA_900109775.1	FALSE	NA	FALSE	0.0232729	109269	109269	53709	Pseudomonadota	Pseudoxanthomonas_A	Pseudoxanthomonas_A sp900109775	environmental	0.07	0.194444	36	7	29	4695108	4081	0.665691	21.9899	13461	21	143	174	45	61	NA	NA	NA	NA	NA	0.130532	0.00791394	0.0588805	0.0483983	0.0338627	0.0857896	0.0220732	0.0411227	0.0292046	0.107958	0.0219547	0.0256782	0.0533541	0.0410298	0.0684366	0.0543673	0.0543673	0.0752253	0.015603	0.0242481
GCA_900109785.1	FALSE	NA	FALSE	0.0580607	179874	157520	10387	Pseudomonadota	Nitrosospira	Nitrosospira tenuis	environmental	0.01	0	1	0	1	3098034	2881	0.531835	36.1025	16242	21	62	71	41	22	NA	NA	NA	NA	NA	0.100508	0.0097197	0.051643	0.0597568	0.0385055	0.0766866	0.024281	0.0591718	0.0433494	0.10409	0.0253509	0.0353893	0.0488136	0.0378909	0.0643116	0.060739	0.0510694	0.0682883	0.012878	0.0275577
GCA_900109795.1	FALSE	NA	FALSE	0.00847858	34115	21913	0	Pseudomonadota	Cognaticolwellia	Cognaticolwellia chukchiensis	not-detected	0	0	0	0	0	4023670	3579	0.419107	19.3536	26205	59	44	43	39	53	NA	NA	NA	NA	NA	0.0945884	0.0101149	0.053193	0.0558086	0.0419603	0.0625089	0.0228251	0.0674822	0.056212	0.104998	0.0239223	0.0472814	0.0366768	0.0522658	0.0419936	0.0667584	0.0531588	0.0656006	0.0114523	0.0311985
GCA_900109815.1	FALSE	NA	FALSE	0.0459709	140270	128005	43520	Pseudomonadota	Acinetobacter	Acinetobacter sp000632455	both	0.6	0.36	25	9	16	3051278	2871	0.386456	28.6361	80249	14	29	21	36	54	NA	NA	NA	NA	NA	0.0834356	0.00910054	0.0525491	0.0607016	0.0433713	0.0643111	0.0242121	0.0711547	0.057491	0.103229	0.0250693	0.0457358	0.0394502	0.0531117	0.0432984	0.0612451	0.0523328	0.0660167	0.0121307	0.032053
GCA_900109855.1	FALSE	NA	FALSE	0.0550715	207893	186384	51869	Pseudomonadota	Roseovarius	Roseovarius tolerans	environmental	0.25	0.0925926	54	5	49	3774967	3732	0.631362	32.0559	24670	41	54	29	52	29	NA	NA	NA	NA	NA	0.12365	0.0094305	0.0606505	0.0603162	0.0359153	0.0879301	0.0219255	0.0505353	0.0296691	0.101375	0.0289414	0.0242785	0.0510457	0.0315375	0.0705951	0.0490164	0.0542747	0.0721783	0.0143277	0.0224074
GCA_900109915.1	FALSE	NA	FALSE	0.031474	129820	129820	33682	Pseudomonadota	Luteibacter	Luteibacter sp900109915	both	0.055	0.318182	22	7	15	4124669	3643	0.669505	27.2752	40004	26	121	166	44	63	NA	NA	NA	NA	NA	0.12817	0.0074262	0.0632723	0.0502932	0.0352185	0.0875314	0.0228065	0.0435669	0.0289793	0.099681	0.0226874	0.0256837	0.0523154	0.0307263	0.0755978	0.0531017	0.055363	0.0790878	0.014638	0.0238536
GCA_900109945.1	FALSE	NA	FALSE	0.0401731	315203	268890	155381	Pseudomonadota	Bradyrhizobium	Bradyrhizobium sp900109945	not-detected	0	0	0	0	0	7846124	7384	0.638872	23.226	37211	50	135	105	55	39	NA	NA	NA	NA	NA	0.124743	0.00855405	0.0550334	0.0520618	0.0380502	0.0844384	0.0198637	0.0539036	0.0373006	0.0987771	0.0248512	0.0282082	0.0517179	0.0317847	0.0668602	0.0578231	0.0553199	0.0747338	0.0131281	0.022847
GCA_900109955.1	FALSE	NA	FALSE	0.0114769	39176	39176	0	Pseudomonadota	Aliiroseovarius	Aliiroseovarius sediminilitoris	environmental	0.06	0	13	0	13	3413458	3328	0.58685	24.1791	30519	29	66	75	49	20	NA	NA	NA	NA	NA	0.116472	0.00866103	0.0641906	0.0568146	0.0383582	0.0856528	0.0208149	0.0541855	0.0358702	0.0986636	0.0288517	0.0279087	0.0495188	0.032017	0.0638292	0.0524048	0.0559508	0.0733212	0.013923	0.0225917
GCA_900109995.1	FALSE	NA	FALSE	0.0358795	189943	149813	47572	Pseudomonadota	Pseudomonas_E	Pseudomonas_E sp900109995	not-detected	0	0	0	0	0	5293913	4759	0.614067	34.7266	82566	27	73	46	46	93	NA	NA	NA	NA	NA	0.108813	0.00992748	0.053778	0.0550297	0.0363442	0.0788342	0.0235434	0.0485904	0.0357443	0.117685	0.023568	0.0309907	0.0491036	0.0461376	0.0622342	0.0578882	0.0501369	0.0715695	0.0143383	0.0257436
GCA_900110035.1	FALSE	NA	FALSE	0.0195495	75226	75226	41119	Pseudomonadota	Sphingomonas	Sphingomonas gellani	not-detected	0	0	0	0	0	3847972	3672	0.669529	22.392	40123	42	154	195	52	34	NA	NA	NA	NA	NA	0.138533	0.00726935	0.0616962	0.0477631	0.0334231	0.0918311	0.0197691	0.044404	0.0244362	0.0973043	0.0228414	0.0243991	0.0553902	0.0311656	0.0796156	0.0512682	0.0565556	0.0762712	0.0145577	0.0215057
GCA_900110145.1	FALSE	NA	FALSE	0.0222296	77735	77735	0	Pseudomonadota	Nitrosomonas	Nitrosomonas marina	not-detected	0	0	0	0	0	3496909	3300	0.463543	33.9377	26064	30	52	73	39	51	NA	NA	NA	NA	NA	0.086796	0.0104356	0.0556625	0.0597832	0.0410284	0.0685091	0.0253602	0.0688577	0.0469514	0.102348	0.024986	0.0431774	0.0422546	0.0431951	0.05524	0.0623606	0.0555394	0.0655703	0.0123305	0.0296139
GCA_900110185.1	FALSE	NA	FALSE	0.0631779	225697	225697	63882	Pseudomonadota	Nitrosospira	Nitrosospira multiformis_A	both	0.02	0.488372	43	21	22	3572403	3454	0.531142	41.3852	32966	26	78	78	41	34	NA	NA	NA	NA	NA	0.0979668	0.0097129	0.0512419	0.0633602	0.0390146	0.0762426	0.0231326	0.0580947	0.0426772	0.104817	0.0249644	0.0341528	0.0486961	0.0375698	0.0655711	0.0614754	0.0513735	0.0689224	0.013514	0.0275004
GCA_900110205.1	FALSE	NA	FALSE	0.0315413	222864	210865	41053	Pseudomonadota	Rhizobium	Rhizobium tibeticum	environmental	0.07	0	1	0	1	7065782	7137	0.59664	31.3141	86503	112	175	141	61	33	NA	NA	NA	NA	NA	0.117003	0.00867849	0.056546	0.0566462	0.0392319	0.0810539	0.0207505	0.0569402	0.0377133	0.0991973	0.0254294	0.0290059	0.0484651	0.0320002	0.0681256	0.0595353	0.0535108	0.0735596	0.0130838	0.0235231
GCA_900110275.1	FALSE	NA	FALSE	0.0588169	415313	352041	80116	Pseudomonadota	Duganella	Duganella sp900110275	both	0.14	0.534091	88	47	41	7061117	5883	0.651281	16.5971	96547	42	247	255	49	78	NA	NA	NA	NA	NA	0.128717	0.00799972	0.0555653	0.0491901	0.035142	0.0847815	0.0211535	0.0464256	0.0367427	0.103246	0.0251191	0.0314962	0.0499487	0.0387047	0.0637226	0.0555621	0.053807	0.0730493	0.0136886	0.0259388
GCA_900110395.1	FALSE	NA	FALSE	0.0472365	386354	292091	139610	Pseudomonadota	Reyranella	Reyranella sp900110395	environmental	0.07	0.0471698	530	25	505	8179139	7998	0.662495	28.6435	164230	54	137	126	59	37	NA	NA	NA	NA	NA	0.125171	0.00900334	0.0553402	0.0518614	0.0368442	0.0872456	0.0207864	0.0476258	0.0356309	0.100245	0.0249074	0.0257415	0.0556981	0.0313843	0.0729566	0.05135	0.0526529	0.0769058	0.015513	0.0231373
GCA_900110495.1	FALSE	NA	FALSE	0.0761433	248816	248816	66329	Pseudomonadota	Nitrosospira	Nitrosospira sp900110495	environmental	0.03	0	7	0	7	3267734	3109	0.532315	36.9942	46844	23	76	85	40	26	NA	NA	NA	NA	NA	0.101062	0.0100307	0.052663	0.0613535	0.038469	0.0771479	0.0234754	0.0580466	0.0425713	0.103359	0.0255094	0.0346419	0.0484216	0.0373172	0.0647235	0.0601085	0.0515764	0.0688706	0.0132198	0.027432
GCA_900110765.1	FALSE	NA	FALSE	0.0370448	229482	205321	131764	Pseudomonadota	Pseudomonas_E	Pseudomonas_E sp900110765	eukaryotic-host-associated	1.96	1	1	1	0	6194719	5519	0.595693	33.5749	61649	36	92	97	49	78	NA	NA	NA	NA	NA	0.106889	0.00971154	0.0551606	0.0562232	0.0370794	0.0784554	0.0233798	0.0498313	0.0367525	0.112731	0.0247149	0.0312244	0.048724	0.0431987	0.062774	0.0596761	0.0514877	0.0726709	0.0139566	0.0253593
GCA_900110875.1	FALSE	NA	FALSE	0.042873	220024	220024	126822	Pseudomonadota	Pseudovibrio	Pseudovibrio axinellae	not-detected	0	0	0	0	0	5131990	4701	0.503072	27.5422	117037	61	88	72	53	25	NA	NA	NA	NA	NA	0.101468	0.00993944	0.0550121	0.0633861	0.0409105	0.0784222	0.0209157	0.0569151	0.0457691	0.101664	0.0256855	0.0337608	0.0449376	0.0371624	0.0549964	0.0645102	0.0545885	0.0716572	0.0127428	0.0255566
GCA_900110925.1	FALSE	NA	FALSE	0.0289372	155067	155067	104668	Pseudomonadota	Pseudomonas_E	Pseudomonas_E cuatrocienegasensis	environmental	0.32	0	8	0	8	5358739	4827	0.619584	40.291	196005	38	71	95	44	86	NA	NA	NA	NA	NA	0.116394	0.00993042	0.0530316	0.0568876	0.0351313	0.0797866	0.0221321	0.0461393	0.0301364	0.122985	0.022164	0.0289159	0.0477624	0.0480405	0.0660646	0.0580437	0.0473036	0.0697197	0.014258	0.0251734
GCA_900110945.1	FALSE	NA	FALSE	0.0172906	66244	66244	0	Pseudomonadota	Devosia	Devosia sp900110945	both	0.135	0.285714	14	4	10	3831215	3693	0.625242	28.1938	17466	31	96	126	48	26	NA	NA	NA	NA	NA	0.123519	0.00626944	0.0577108	0.0551461	0.0380683	0.0847672	0.0195334	0.0551959	0.0328602	0.103238	0.0256753	0.0286017	0.0493833	0.0332664	0.061171	0.0556519	0.0570801	0.0769804	0.0130342	0.0228476
GCA_900111105.1	FALSE	NA	FALSE	0.0351554	115827	104066	52380	Pseudomonadota	Rosenbergiella	Rosenbergiella nectarea	both	0.075	0.346154	26	9	17	3294717	3241	0.474567	28.9977	121828	23	69	84	35	46	NA	NA	NA	NA	NA	0.0914914	0.0104586	0.0504361	0.0552883	0.0379331	0.0712184	0.0239293	0.0617297	0.0440944	0.108581	0.0248462	0.0376718	0.0437894	0.0523944	0.0530251	0.0657106	0.0568515	0.0673235	0.0142487	0.0289786
GCA_900111115.1	FALSE	NA	FALSE	0.00736078	25178	25178	0	Pseudomonadota	Giesbergeria	Giesbergeria anulus	environmental	0.06	0.0387597	129	5	124	3420562	3209	0.574963	21.4089	57855	39	37	25	39	59	NA	NA	NA	NA	NA	0.123114	0.00969814	0.0499586	0.0528559	0.0330457	0.0763501	0.0249505	0.045281	0.0352379	0.109884	0.0237759	0.0284525	0.0518432	0.0515922	0.0620022	0.056195	0.0550328	0.0739759	0.0145664	0.0221883
GCA_900111125.1	FALSE	NA	FALSE	0.042617	244214	200653	46606	Pseudomonadota	Sphingobium	Sphingobium sp900111125	both	0.16	0.666667	3	2	1	5730440	5366	0.628573	20.3809	87280	103	177	179	52	30	NA	NA	NA	NA	NA	0.12933	0.00794226	0.0624153	0.0501903	0.0352319	0.0884389	0.0207554	0.0523947	0.0310782	0.098024	0.0254555	0.0265642	0.052798	0.0333667	0.0714275	0.0544783	0.0528701	0.0685921	0.0147154	0.0239313
GCA_900111225.1	FALSE	NA	FALSE	0.0232493	82366	70158	0	Pseudomonadota	Halopseudomonas	Halopseudomonas bauzanensis	both	0.08	0.508197	61	31	30	3542729	3266	0.602634	42.8599	25349	45	48	68	42	69	NA	NA	NA	NA	NA	0.106613	0.00990597	0.055966	0.0603233	0.0354157	0.0793428	0.0230757	0.050821	0.0295436	0.11636	0.0255974	0.0301943	0.0486973	0.0468804	0.0668825	0.0560574	0.0492595	0.069888	0.0143434	0.024833
GCA_900111275.1	FALSE	NA	FALSE	0.0282436	152601	152601	47386	Pseudomonadota	Pararhizobium	Pararhizobium sp900111275	both	0.165	0.285714	14	4	10	5403036	5072	0.619954	29.7946	86440	65	136	131	50	36	NA	NA	NA	NA	NA	0.121081	0.00766297	0.0585543	0.0557707	0.0382902	0.0832198	0.0202243	0.0562322	0.0335044	0.0998222	0.0260545	0.0264622	0.0499993	0.0304508	0.0690521	0.0579632	0.0572108	0.0743835	0.0121813	0.02188
GCA_900111305.1	FALSE	NA	FALSE	0.0234639	87619	33059	0	Pseudomonadota	Halomonas	Halomonas subterranea	environmental	0.04	0	5	0	5	3734199	3532	0.579695	39.1531	78880	34	50	59	32	48	NA	NA	NA	NA	NA	0.107947	0.00906594	0.0587496	0.0627109	0.0349729	0.0780852	0.0244714	0.0496348	0.0301552	0.111355	0.0263068	0.029608	0.0477274	0.0436817	0.0650473	0.0577324	0.0520361	0.0715263	0.0148147	0.024371
GCA_900111555.1	FALSE	NA	FALSE	0.0174833	73760	73760	0	Pseudomonadota	Marinobacter	Marinobacter segnicrescens	environmental	0.1	0.0535714	56	3	53	4218891	3915	0.592181	45.8541	18128	81	64	53	41	64	NA	NA	NA	NA	NA	0.0994587	0.00909152	0.0584136	0.066179	0.0365021	0.0809431	0.0223529	0.0500173	0.03245	0.107631	0.0261808	0.0303268	0.0482688	0.0403475	0.0688304	0.0569053	0.0520855	0.0740503	0.0144618	0.025503
GCA_900111585.1	FALSE	NA	FALSE	0.0672086	214758	214758	70404	Pseudomonadota	Nitrosospira	Nitrosospira multiformis_B	both	0.03	0.526316	76	40	36	3195397	2985	0.533175	41.6236	33626	16	66	78	41	30	NA	NA	NA	NA	NA	0.0985255	0.00948724	0.0508734	0.063355	0.0391754	0.0770543	0.0233455	0.0583527	0.0420427	0.105462	0.0251934	0.0340997	0.0484906	0.0376004	0.064999	0.0608933	0.0511649	0.0694281	0.0130932	0.0273635
GCA_900111665.1	FALSE	NA	FALSE	0.0401081	165644	165644	53028	Pseudomonadota	Luteibacter	Luteibacter sp900110505	both	0.065	0.266667	30	8	22	4129935	3645	0.677251	28.686	111495	23	117	158	46	64	NA	NA	NA	NA	NA	0.128714	0.00737412	0.0626034	0.0515643	0.0350942	0.0875904	0.0227102	0.0435518	0.0291516	0.0999135	0.0222884	0.0253423	0.0529693	0.0303963	0.0760605	0.0526309	0.0547377	0.0786909	0.0147306	0.0238859
GCA_900111675.1	FALSE	NA	FALSE	0.0343992	133065	122204	41359	Pseudomonadota	Paracoccus	Paracoccus homiensis	environmental	0.125	0.0833333	24	2	22	3868263	3841	0.637807	24.0566	67681	54	77	103	51	20	NA	NA	NA	NA	NA	0.126095	0.00866746	0.0642532	0.0523623	0.0354713	0.0894228	0.0206847	0.0528934	0.0273689	0.100791	0.0285448	0.0246638	0.0521954	0.0365158	0.0718219	0.0502714	0.0526469	0.0700174	0.0145807	0.0207312
GCA_900111735.1	FALSE	NA	FALSE	0.0261471	153014	128443	73455	Pseudomonadota	Pseudomonas_E	Pseudomonas_E graminis	both	3.795	0.333333	12	4	8	5852045	5262	0.602612	32.7549	130897	38	77	89	43	73	NA	NA	NA	NA	NA	0.107606	0.0094953	0.0556915	0.0565047	0.0367283	0.0789556	0.0226712	0.0498822	0.0369303	0.11278	0.0245139	0.0315738	0.048111	0.0433574	0.0623069	0.0601913	0.0512709	0.0723199	0.0138915	0.0252187
GCA_900111785.1	FALSE	NA	FALSE	0.0526184	210932	210932	145906	Pseudomonadota	Paracoccus	Paracoccus halophilus	environmental	0.2	0	7	0	7	4008709	3878	0.651939	33.5809	61449	80	73	56	48	21	NA	NA	NA	NA	NA	0.129813	0.00834604	0.0594431	0.0570723	0.03508	0.0893519	0.020206	0.0528214	0.0258739	0.10277	0.0275254	0.0242894	0.0545457	0.0322821	0.077723	0.0499456	0.0498811	0.0677515	0.0143975	0.020881
GCA_900111905.1	FALSE	NA	FALSE	0.0263013	180827	180827	47434	Pseudomonadota	Neorhizobium	Neorhizobium sp900111905	environmental	0.04	0.230769	13	3	10	6875203	6612	0.607515	29.623	116842	77	161	152	55	35	NA	NA	NA	NA	NA	0.117631	0.00770817	0.0578306	0.0581564	0.0389957	0.0834403	0.0198762	0.0574932	0.0365888	0.0983325	0.0265144	0.0282395	0.0488838	0.0314839	0.0660022	0.059263	0.0544055	0.0732399	0.0128162	0.0230984
GCA_900112125.1	FALSE	NA	FALSE	0.060275	494855	429316	235677	Pseudomonadota	Variovorax	Variovorax gossypii	eukaryotic-host-associated	0.1	0.75	4	3	1	8209958	7583	0.673845	23.3712	131000	71	104	89	50	83	NA	NA	NA	NA	NA	0.130451	0.00871807	0.0517617	0.0526116	0.0354678	0.0857017	0.0214582	0.0424393	0.0325162	0.104236	0.0241266	0.026326	0.0537161	0.0372775	0.069787	0.0568346	0.0530313	0.0767465	0.0146216	0.0221714
GCA_900112185.1	FALSE	NA	FALSE	0.0316066	200327	189520	70669	Pseudomonadota	Bosea	Bosea sp900112185	both	0.35	0.394737	76	30	46	6338140	6190	0.666181	34.5983	114524	97	86	73	57	43	NA	NA	NA	NA	NA	0.135232	0.00809304	0.0527358	0.0565527	0.0366928	0.087241	0.0188991	0.0505535	0.0323907	0.106216	0.0231106	0.0229189	0.0541406	0.0311438	0.0742352	0.0523608	0.0505922	0.0733278	0.0130917	0.0204712
GCA_900112225.1	FALSE	NA	FALSE	0.0275619	153802	141672	0	Pseudomonadota	Telluria	Telluria yuzhufengensis	environmental	0.435	0.0909091	22	2	20	5580237	4906	0.655871	22.7341	73599	65	130	177	51	65	NA	NA	NA	NA	NA	0.129788	0.00854648	0.054038	0.0525505	0.035603	0.0850525	0.0216688	0.0445948	0.0341883	0.104365	0.0251911	0.0290325	0.050985	0.0378338	0.0682961	0.0546702	0.0514327	0.0745366	0.0133771	0.0242488
GCA_900112285.1	FALSE	NA	FALSE	0.0220472	99907	99907	0	Pseudomonadota	Polaromonas	Polaromonas sp900112285	both	0.18	0.666667	3	2	1	4531508	4335	0.612616	22.4327	63929	52	61	35	49	60	NA	NA	NA	NA	NA	0.124426	0.00971262	0.0490764	0.0517633	0.0358661	0.0808047	0.0217916	0.0463035	0.0388868	0.110524	0.0264184	0.0280311	0.0506558	0.0430966	0.0613023	0.0589419	0.0508271	0.0745898	0.0141398	0.0228421
GCA_900112505.1	FALSE	NA	FALSE	0.0450984	195199	195199	85993	Pseudomonadota	Devosia	Devosia psychrophila	environmental	0.06	0.0666667	15	1	14	4328295	4288	0.611721	29.2184	41062	75	95	126	49	33	NA	NA	NA	NA	NA	0.121327	0.00675709	0.0574897	0.0540654	0.0378898	0.0849412	0.0201042	0.0567047	0.0328374	0.102315	0.026327	0.0290679	0.049262	0.0326301	0.0628999	0.0563753	0.0562815	0.0765938	0.0133243	0.0228066
GCA_900112515.1	FALSE	NA	FALSE	0.0189354	78563	78563	38763	Pseudomonadota	Epibacterium	Epibacterium multivorans	environmental	0.19	0.1875	16	3	13	4148996	3891	0.596862	22.8434	30240	35	85	86	50	28	NA	NA	NA	NA	NA	0.120806	0.00926359	0.0612794	0.060279	0.0385068	0.085105	0.020596	0.0493216	0.0344258	0.102535	0.0275478	0.0275737	0.0492479	0.0354716	0.0622603	0.0532495	0.0550226	0.0717394	0.0135511	0.0222185
GCA_900112645.1	FALSE	NA	FALSE	0.0342797	171131	171131	59142	Pseudomonadota	Pseudomonas_E	Pseudomonas_E straminea	eukaryotic-host-associated	1.18	0.923077	26	24	2	4992198	4573	0.632251	41.1156	53691	27	60	70	44	73	NA	NA	NA	NA	NA	0.114594	0.00968878	0.053848	0.0586466	0.0356344	0.0804666	0.0220537	0.0474241	0.0324329	0.119642	0.0229489	0.0286696	0.047744	0.0464077	0.0662992	0.0572435	0.0468643	0.0710466	0.0140441	0.0243014
GCA_900112675.1	FALSE	NA	FALSE	0.0527847	268016	268016	119409	Pseudomonadota	Acidovorax_A	Acidovorax_A konjaci	not-detected	0	0	0	0	0	5077528	4451	0.681955	21.9632	34645	39	63	93	46	51	NA	NA	NA	NA	NA	0.139892	0.00882784	0.051163	0.051226	0.0330617	0.0874557	0.0231244	0.0388863	0.0266515	0.105231	0.0226708	0.0229185	0.0582365	0.0413458	0.0743531	0.0524677	0.0511397	0.0752156	0.0151259	0.0210069
GCA_900112745.1	FALSE	NA	FALSE	0.0423468	171981	171981	93363	Pseudomonadota	Shimia	Shimia marina	environmental	0.14	0.25	16	4	12	4061252	3954	0.573624	23.6683	75439	56	70	42	48	28	NA	NA	NA	NA	NA	0.119552	0.00901708	0.0595774	0.0614204	0.0384884	0.0831595	0.0215969	0.0513601	0.0361859	0.0999064	0.0287882	0.0281964	0.0475622	0.0354395	0.0611573	0.0540162	0.0555041	0.0728255	0.0135943	0.0226524
GCA_900112755.1	FALSE	NA	FALSE	0.0378737	160441	160441	86004	Pseudomonadota	Sulfitobacter	Sulfitobacter brevis	environmental	0.575	0	14	0	14	4236215	4204	0.584129	22.6873	46719	79	65	38	46	27	NA	NA	NA	NA	NA	0.121319	0.00907852	0.0600834	0.0566665	0.0371654	0.0847159	0.0208142	0.0539211	0.0347729	0.0991945	0.0291837	0.028055	0.0490139	0.0337961	0.0634114	0.0536334	0.0566323	0.0725789	0.013702	0.0222623
GCA_900112785.1	FALSE	NA	FALSE	0.0225972	119411	110854	53735	Pseudomonadota	Phytobacter	Phytobacter palmae	both	0.06	0.73	100	73	27	5284330	4974	0.525747	33.4994	20369	43	113	145	44	51	NA	NA	NA	NA	NA	0.100097	0.0107689	0.0518184	0.0558614	0.0391365	0.074219	0.0228723	0.0577995	0.0409013	0.108936	0.0272806	0.036806	0.0447375	0.0441131	0.0570959	0.0595952	0.054357	0.0710574	0.0155162	0.0270306
GCA_900113035.1	FALSE	NA	FALSE	0.0358261	191153	191153	92753	Pseudomonadota	Acidovorax_A	Acidovorax_A wautersii	both	0.05	0.448571	350	157	193	5335586	4723	0.684443	21.9353	84651	51	58	68	50	61	NA	NA	NA	NA	NA	0.139062	0.00913696	0.0512974	0.0513899	0.032964	0.0852306	0.0227825	0.0407676	0.0280798	0.106926	0.0235566	0.0236934	0.0556116	0.0436009	0.0713905	0.0530115	0.0506482	0.074835	0.0148377	0.0211787
GCA_900113115.1	FALSE	NA	FALSE	0.087613	555557	489824	113772	Pseudomonadota	Pseudoduganella	Pseudoduganella sp900113115	both	0.09	0.313433	67	21	46	6341035	5693	0.626064	19.729	96139	50	134	194	51	85	NA	NA	NA	NA	NA	0.126025	0.00865093	0.0525344	0.0538696	0.0360112	0.0822752	0.0217513	0.044825	0.0379477	0.104221	0.0263922	0.0318351	0.0493366	0.041591	0.0637869	0.0569416	0.0501284	0.0721649	0.0138866	0.025826
GCA_900113255.1	FALSE	NA	FALSE	0.023584	99342	99342	62347	Pseudomonadota	Novosphingobium	Novosphingobium sp900113255	not-detected	0	0	0	0	0	4212260	3852	0.654136	27.3767	59477	42	82	70	53	28	NA	NA	NA	NA	NA	0.131925	0.00891103	0.0581771	0.0560015	0.0353108	0.0903795	0.0204668	0.0488144	0.0291253	0.0991347	0.0249052	0.0252497	0.0541112	0.0304633	0.0746707	0.0527924	0.0514416	0.0713961	0.0144212	0.0223028
GCA_900113425.1	FALSE	NA	FALSE	0.0276326	114522	114522	48362	Pseudomonadota	Stenotrophomonas	Stenotrophomonas maltophilia_P	both	1.38	0.355932	59	21	38	4144460	3657	0.669388	31.7034	39722	19	96	147	45	70	NA	NA	NA	NA	NA	0.129646	0.00769265	0.0580693	0.050273	0.0326793	0.08694	0.0220899	0.0399446	0.0249899	0.111254	0.0212239	0.0255892	0.0534975	0.0435805	0.0761256	0.0537337	0.0486462	0.0749544	0.016032	0.0230386
GCA_900113485.1	FALSE	NA	FALSE	0.0423285	191522	179932	29643	Pseudomonadota	Methylobacterium	Methylobacterium gossipiicola	eukaryotic-host-associated	0.2	0.846154	13	11	2	4524655	4229	0.686989	31.2149	77480	67	90	87	49	29	NA	NA	NA	NA	NA	0.141286	0.00797721	0.0568478	0.0535715	0.0338481	0.0904287	0.0195193	0.0440037	0.0265242	0.104025	0.0204086	0.0216627	0.0579945	0.0271409	0.0804231	0.0483277	0.057096	0.076626	0.0122616	0.0200272
GCA_900113575.1	FALSE	NA	FALSE	0.0765878	257046	257046	70225	Pseudomonadota	Nitrosospira	Nitrosospira sp900113575	environmental	0.04	0.116992	359	42	317	3356227	3098	0.548412	36.0813	17422	30	74	76	39	23	NA	NA	NA	NA	NA	0.102356	0.0096814	0.0529516	0.0597547	0.0383457	0.0800833	0.0236569	0.0558193	0.0405256	0.104183	0.0246917	0.034493	0.0488252	0.0368046	0.0651887	0.0599595	0.0515103	0.0707192	0.0132453	0.0272049
GCA_900113725.1	FALSE	NA	FALSE	0.0405635	343371	331409	176675	Pseudomonadota	Bradyrhizobium	Bradyrhizobium niftali	environmental	0.49	0	17	0	17	8465016	7846	0.64517	26.426	79453	50	139	111	57	38	NA	NA	NA	NA	NA	0.125109	0.0085994	0.0551945	0.0526153	0.0380783	0.0839898	0.019863	0.0536343	0.0365206	0.0993814	0.0246531	0.0274971	0.0520196	0.0315002	0.0687471	0.0567047	0.0545113	0.0754596	0.0131205	0.0228015
GCA_900113735.1	FALSE	NA	FALSE	0.0318512	262878	262878	85258	Pseudomonadota	Bradyrhizobium	Bradyrhizobium sp900113735	not-detected	0	0	0	0	0	8253313	7906	0.628685	28.3541	116361	93	140	121	58	35	NA	NA	NA	NA	NA	0.123232	0.00901678	0.0549444	0.0533511	0.0375313	0.0828605	0.0208787	0.0537889	0.0370292	0.0997269	0.0246254	0.0272347	0.0519853	0.0318398	0.070714	0.0578102	0.0531775	0.074339	0.0133559	0.0225584
GCA_900113745.1	FALSE	NA	FALSE	0.0103861	43098	43098	0	Pseudomonadota	Pseudomonas_E	Pseudomonas_E guineae	environmental	0.96	0	23	0	23	4149587	3822	0.58472	39.4984	50446	19	47	42	43	72	NA	NA	NA	NA	NA	0.111786	0.0102848	0.0522683	0.0585721	0.0360986	0.0777756	0.0224889	0.0486012	0.0350618	0.122316	0.0234788	0.030606	0.0466503	0.049173	0.0622651	0.0589523	0.0456976	0.0691101	0.0140247	0.0247891
GCA_900113835.1	FALSE	NA	FALSE	0.0305267	202671	191864	106505	Pseudomonadota	Bosea	Bosea sp900113835	environmental	0.03	0.142857	7	1	6	6639129	6050	0.653255	31.4175	37273	54	108	131	58	34	NA	NA	NA	NA	NA	0.134351	0.00811438	0.052126	0.0536376	0.0371115	0.0876103	0.0190108	0.0527977	0.0315474	0.106483	0.0238212	0.0236059	0.0534781	0.0310337	0.0709753	0.0545968	0.0524797	0.0734713	0.0129645	0.0207831
GCA_900113905.1	FALSE	NA	FALSE	0.0276841	141411	129209	74923	Pseudomonadota	Pseudomonas_E	Pseudomonas_E argentinensis	environmental	7.93	0	11	0	11	5108022	4633	0.635764	41.1023	58052	23	63	86	44	83	NA	NA	NA	NA	NA	0.115207	0.00969941	0.0537731	0.0581421	0.0353769	0.0813854	0.0219981	0.0471391	0.0315105	0.119698	0.0226061	0.028587	0.0479812	0.0465151	0.0672918	0.0574286	0.0465211	0.0706138	0.0140657	0.02446
GCA_900113955.1	FALSE	NA	FALSE	0.0259293	114052	114052	0	Pseudomonadota	Celeribacter	Celeribacter neptunius	environmental	0.04	0.133333	15	2	13	4398584	4237	0.61749	29.0842	70664	39	83	78	51	28	NA	NA	NA	NA	NA	0.118949	0.00864168	0.0587945	0.0639077	0.0384353	0.085806	0.0206893	0.0529119	0.0355013	0.101752	0.0289223	0.0255742	0.0500094	0.0308824	0.0628266	0.053976	0.0552089	0.070654	0.0134471	0.0231105
GCA_900114095.1	FALSE	NA	FALSE	0.0183242	87449	87449	44008	Pseudomonadota	Sphingomonas	Sphingomonas sp900114095	environmental	1.31	0.0769231	13	1	12	4772316	4389	0.673215	23.7761	63340	32	161	203	49	34	NA	NA	NA	NA	NA	0.13864	0.00711289	0.0579635	0.0517808	0.0351279	0.0896993	0.019635	0.0462394	0.0285017	0.101152	0.0220851	0.0251611	0.0545756	0.0328783	0.0738958	0.0504719	0.0552489	0.0724421	0.0147605	0.0226281
GCA_900114155.1	FALSE	NA	FALSE	0.0269971	85278	75546	0	Pseudomonadota	Marinobacter	Marinobacter persicus	environmental	0.145	0	16	0	16	3158780	2917	0.583684	43.17	20733	45	43	53	28	68	NA	NA	NA	NA	NA	0.0981815	0.00901397	0.0587126	0.0690349	0.0368594	0.0777991	0.0226036	0.051236	0.0375985	0.106992	0.0255514	0.0329312	0.046728	0.0424656	0.0652826	0.0564851	0.0513245	0.072552	0.0135626	0.0250851
GCA_900114205.1	FALSE	NA	FALSE	0.0404372	121590	67237	0	Pseudomonadota	Methylophaga	Methylophaga sulfidovorans	environmental	0.01	0	1	0	1	3006884	2922	0.42781	32.1644	34902	24	43	52	44	48	NA	NA	NA	NA	NA	0.0856501	0.00892041	0.0587233	0.0624679	0.0396975	0.0659076	0.0237529	0.0668268	0.0521	0.105099	0.0267286	0.0413508	0.039667	0.0469253	0.0475341	0.0646648	0.0540573	0.0673714	0.0128023	0.0297532
GCA_900114355.1	FALSE	NA	FALSE	0.06593	311805	270064	188272	Pseudomonadota	Lysobacter	Lysobacter sp900114355	both	0.37	0.26087	23	6	17	4729332	4164	0.688007	31.5715	225480	16	89	110	45	52	NA	NA	NA	NA	NA	0.13653	0.00843185	0.0590558	0.052147	0.0322539	0.0862727	0.0209202	0.0399679	0.0263124	0.107243	0.0197356	0.0255151	0.0544536	0.0366817	0.0789883	0.053428	0.0483611	0.0716244	0.0158308	0.0262475
GCA_900114375.1	FALSE	NA	FALSE	0.0538751	286819	215499	102175	Pseudomonadota	Methylobacterium	Methylobacterium salsuginis	both	0.12	0.565217	23	13	10	5323773	5041	0.696267	33.7273	57694	91	114	96	52	38	NA	NA	NA	NA	NA	0.142059	0.00802309	0.0560719	0.0569019	0.0337975	0.0916276	0.019195	0.0427324	0.0264072	0.105038	0.0199883	0.0209335	0.0589653	0.0270164	0.0824057	0.0487189	0.0535585	0.0744914	0.0123458	0.0197217
GCA_900114415.1	FALSE	NA	FALSE	0.0233778	93417	93417	52091	Pseudomonadota	Shimia	Shimia haliotis	environmental	0.08	0	12	0	12	3995969	3908	0.580358	22.1069	78858	30	67	66	44	29	NA	NA	NA	NA	NA	0.117854	0.00875015	0.0622767	0.0606375	0.0392064	0.0856765	0.020891	0.0511152	0.036421	0.0971105	0.0291209	0.0288137	0.0476089	0.0325166	0.0608308	0.0537677	0.0559792	0.0749957	0.0139031	0.0225245
GCA_900114495.1	FALSE	NA	FALSE	0.0832562	413033	375169	219695	Pseudomonadota	Dyella	Dyella sp900114495	environmental	0.03	0.142857	7	1	6	4960986	4218	0.630342	23.5847	31032	24	145	174	46	70	NA	NA	NA	NA	NA	0.121753	0.0080373	0.0562917	0.049146	0.0339691	0.085188	0.0246886	0.043593	0.0308999	0.106611	0.0226171	0.0297063	0.0518357	0.0396424	0.0678328	0.0582551	0.0544214	0.0735047	0.0155815	0.0264249
GCA_900114535.1	FALSE	NA	FALSE	0.0360392	246698	198829	40147	Pseudomonadota	Methylobacterium	Methylobacterium pseudosasicola	both	1.15	0.375	8	3	5	6845277	6799	0.683707	32.6333	46847	117	126	102	51	35	NA	NA	NA	NA	NA	0.141108	0.0084613	0.0559952	0.0536149	0.0335884	0.0894583	0.0194999	0.0455866	0.0258252	0.104053	0.0207122	0.0215018	0.0581031	0.028952	0.0807709	0.0498274	0.0546151	0.0750969	0.0126194	0.0206103
GCA_900114605.1	FALSE	NA	FALSE	0.0208609	129882	129882	41077	Pseudomonadota	Tardiphaga	Tardiphaga sp900114605	both	0.06	0.290698	86	25	61	6226103	5875	0.614549	21.4749	69912	35	105	96	56	29	NA	NA	NA	NA	NA	0.121972	0.00797197	0.0560836	0.0502945	0.0380884	0.0840772	0.019451	0.0562896	0.0392798	0.0976372	0.0262872	0.0289471	0.0513207	0.0318983	0.064597	0.0574992	0.0566812	0.0757973	0.0128291	0.0229982
GCA_900114635.1	FALSE	NA	FALSE	0.0345518	146039	134845	52097	Pseudomonadota	Shimia	Shimia aestuarii	environmental	0.05	0	31	0	31	4226671	4090	0.604139	28.8055	62242	57	62	40	44	26	NA	NA	NA	NA	NA	0.117625	0.00915789	0.0608698	0.0612494	0.0383165	0.0859882	0.0216024	0.0516152	0.0347855	0.0989277	0.0291083	0.0276316	0.0498611	0.0317725	0.0657886	0.0513009	0.0537143	0.0736019	0.0141443	0.0229391
GCA_900114675.1	FALSE	NA	FALSE	0.0125411	41680	41680	0	Pseudomonadota	Yoonia	Yoonia litorea	environmental	0.12	0.0322581	62	2	60	3323467	3307	0.574724	24.4437	22138	22	67	80	48	24	NA	NA	NA	NA	NA	0.119809	0.0085945	0.0636091	0.0589543	0.0388616	0.0850675	0.0199752	0.0553756	0.0338575	0.0970381	0.0281471	0.0279974	0.0485372	0.0331766	0.0620741	0.0520601	0.0566953	0.0736055	0.0139195	0.0226441
GCA_900114725.1	FALSE	NA	FALSE	0.113056	385490	340780	302088	Pseudomonadota	Tatlockia	Tatlockia jamestowniensis	not-detected	0	0	0	0	0	3409712	3041	0.394108	34.3156	20995	16	48	39	42	37	NA	NA	NA	NA	NA	0.0788521	0.011665	0.0462923	0.0617499	0.0456628	0.0586143	0.0250985	0.0718776	0.0628387	0.112806	0.0229219	0.048225	0.0413646	0.0465952	0.0433219	0.0637426	0.0538755	0.0592349	0.01149	0.0337715
GCA_900114765.1	FALSE	NA	FALSE	0.0198318	78032	70213	0	Pseudomonadota	Halopseudomonas	Halopseudomonas pachastrellae	environmental	0.11	0.0126263	396	5	391	3934694	3703	0.611985	41.1298	27110	53	43	36	36	66	NA	NA	NA	NA	NA	0.110536	0.0103223	0.0566111	0.0603121	0.034433	0.0780957	0.0223043	0.0468966	0.0298098	0.118258	0.0243557	0.0295131	0.0478231	0.0495397	0.0668757	0.0578139	0.0472713	0.0696434	0.0144403	0.0251449
GCA_900114775.1	FALSE	NA	FALSE	0.0443342	178634	166453	53047	Pseudomonadota	Marinobacter	Marinobacter zhejiangensis	not-detected	0	0	0	0	0	4029256	3670	0.577188	41.2838	73242	26	50	47	30	69	NA	NA	NA	NA	NA	0.0990594	0.00975397	0.0591296	0.0637656	0.037129	0.0783842	0.0226358	0.0501551	0.0326119	0.109197	0.0246439	0.032543	0.0475699	0.0431175	0.0641967	0.0600566	0.0517805	0.0736712	0.0138646	0.0267349
GCA_900114785.1	FALSE	NA	FALSE	0.0417653	263673	263673	67597	Pseudomonadota	Variovorax	Variovorax sp900114785	environmental	0.07	0.0333333	30	1	29	6313206	5887	0.678224	26.1286	103426	60	92	78	49	64	NA	NA	NA	NA	NA	0.13093	0.00887694	0.0514268	0.0529931	0.0352387	0.0861481	0.0219264	0.0418873	0.0315222	0.10642	0.0250292	0.0251817	0.0538561	0.0396782	0.0706913	0.0553463	0.0494301	0.0770629	0.0147625	0.0215927
GCA_900114825.1	FALSE	NA	FALSE	0.0115754	36364	24171	0	Pseudomonadota	Halopseudomonas	Halopseudomonas yangmingensis	environmental	0.685	0.0333333	30	1	29	3141501	2938	0.604372	48.2845	34097	36	34	20	21	67	NA	NA	NA	NA	NA	0.106736	0.0106119	0.0548622	0.0596204	0.0337211	0.0779535	0.023194	0.047693	0.0284549	0.124739	0.0241073	0.0291053	0.047871	0.0530838	0.0717709	0.0572418	0.0438816	0.0676684	0.0146171	0.0230662
GCA_900114895.1	FALSE	NA	FALSE	0.0111591	29292	29292	0	Pseudomonadota	Ectothiorhodospira	Ectothiorhodospira mobilis_A	environmental	0.04	0	7	0	7	2624954	2420	0.682359	59.8979	24062	19	54	39	40	54	NA	NA	NA	NA	NA	0.113111	0.00936458	0.0576262	0.0676685	0.0317248	0.0878996	0.0263794	0.0408757	0.0217091	0.114547	0.0242465	0.0208165	0.0567261	0.0386834	0.0892714	0.0429125	0.0473514	0.0734804	0.0134027	0.0222034
GCA_900114925.1	FALSE	NA	FALSE	0.0240391	91352	79156	0	Pseudomonadota	Marinobacter	Marinobacter pelagius	environmental	0.6	0	8	0	8	3800146	3490	0.593815	45.6858	25465	26	66	56	29	76	NA	NA	NA	NA	NA	0.0971721	0.00939491	0.0582632	0.0690558	0.0379169	0.0796794	0.021933	0.0520375	0.0367759	0.106195	0.0256832	0.031621	0.0478789	0.0384753	0.0655797	0.0573493	0.0515753	0.0734112	0.0140859	0.0259164
GCA_900115035.1	FALSE	NA	FALSE	0.0267856	112435	74276	0	Pseudomonadota	Thioclava	Thioclava dalianensis	environmental	0.175	0	2	0	2	4197592	4140	0.624731	26.2352	63875	51	95	91	50	35	NA	NA	NA	NA	NA	0.126149	0.00873833	0.0579982	0.0578483	0.0364225	0.0862782	0.0202215	0.0524704	0.0329621	0.101863	0.0276025	0.0248021	0.0523927	0.0336951	0.0682137	0.0540832	0.0531289	0.0691585	0.0141963	0.0217756
GCA_900115075.1	FALSE	NA	FALSE	0.0346898	164820	164820	0	Pseudomonadota	Pantoea	Pantoea sp900115075	both	0.69	0.52	25	13	12	4751258	4368	0.551776	31.0959	41273	30	109	127	34	51	NA	NA	NA	NA	NA	0.101867	0.00982866	0.052154	0.0544298	0.0376031	0.0745957	0.0226847	0.0549919	0.0376349	0.111696	0.0275386	0.0356246	0.0457224	0.049403	0.0587781	0.0613656	0.0532666	0.0697208	0.015236	0.0258582
GCA_900115085.1	FALSE	NA	FALSE	0.0168643	78180	78180	53361	Pseudomonadota	Dokdonella	Dokdonella immobilis	environmental	0.07	0.111111	9	1	8	4635835	3903	0.649875	36.1216	37689	37	87	89	46	53	NA	NA	NA	NA	NA	0.12482	0.00962633	0.058882	0.0554351	0.0356608	0.0850869	0.0220045	0.0472447	0.0262523	0.105874	0.020782	0.0271304	0.0518778	0.0325555	0.0776189	0.0596103	0.0495128	0.0723634	0.0149174	0.0227447
GCA_900115105.1	FALSE	NA	FALSE	0.0454244	144947	61638	0	Pseudomonadota	Yoonia	Yoonia tamlensis	not-detected	0	0	0	0	0	3190947	3236	0.568801	15.2837	52815	25	58	85	45	24	NA	NA	NA	NA	NA	0.126046	0.0093294	0.0633776	0.0502471	0.0385782	0.0842636	0.0207645	0.0575605	0.0332929	0.0966082	0.0287109	0.0294611	0.0485802	0.0355364	0.0601256	0.050047	0.0581056	0.0725253	0.01345	0.0233898
GCA_900115125.1	FALSE	NA	FALSE	0.102752	332267	332267	67147	Pseudomonadota	Nitrosospira	Nitrosospira briensis_A	environmental	0.06	0.24	100	24	76	3233677	2965	0.53743	37.1776	65333	19	75	78	40	27	NA	NA	NA	NA	NA	0.100318	0.00978326	0.0524881	0.0616223	0.039049	0.0777543	0.0236554	0.0571536	0.0421962	0.104123	0.024929	0.0343824	0.0493174	0.0372062	0.0646195	0.0603881	0.0512538	0.0692255	0.0133125	0.0272229
GCA_900115165.1	FALSE	NA	FALSE	0.0472356	202342	202342	52018	Pseudomonadota	Roseovarius	Roseovarius lutimaris	environmental	0.1	0	9	0	9	4283675	4213	0.598661	27.3089	29608	66	66	38	54	27	NA	NA	NA	NA	NA	0.120429	0.00934689	0.0604713	0.0573305	0.0373634	0.0865627	0.0212567	0.053379	0.0327827	0.100939	0.0284932	0.0271505	0.0502849	0.0321565	0.0670255	0.0518806	0.0551515	0.0715463	0.0138256	0.0226243
GCA_900115175.1	FALSE	NA	FALSE	0.0279189	107181	94991	0	Pseudomonadota	Marinobacter	Marinobacter gudaonensis	environmental	1.17	0	7	0	7	3839018	3433	0.598926	44.7437	34485	12	72	83	42	78	NA	NA	NA	NA	NA	0.100582	0.00900304	0.0575411	0.0666819	0.0378172	0.0792523	0.021819	0.0508763	0.0343141	0.107745	0.025127	0.0317139	0.047962	0.0398003	0.0673786	0.0582378	0.0514951	0.0735846	0.0138268	0.0252417
GCA_900115245.1	FALSE	NA	FALSE	0.0309387	190640	170352	41068	Pseudomonadota	Mesorhizobium	Mesorhizobium sp900115245	eukaryotic-host-associated	5.18	1	1	1	0	6161860	5946	0.636266	27.7218	83559	57	127	105	55	32	NA	NA	NA	NA	NA	0.125885	0.00809883	0.0569074	0.055496	0.0386493	0.0858173	0.0201834	0.0533071	0.0374603	0.0990048	0.0250769	0.0267107	0.0508216	0.0301396	0.0693763	0.0551305	0.0516144	0.0742364	0.0136171	0.0224675
GCA_900115265.1	FALSE	NA	FALSE	0.028539	226191	188395	46426	Pseudomonadota	Bradyrhizobium	Bradyrhizobium sp900115265	environmental	0.665	0	2	0	2	7925674	7490	0.630326	28.617	119383	77	129	110	58	41	NA	NA	NA	NA	NA	0.123515	0.00898476	0.0547162	0.0537897	0.037572	0.0825628	0.0206515	0.0540346	0.0371988	0.099778	0.024776	0.0272609	0.0521381	0.0316623	0.0701702	0.0573302	0.0534808	0.0744691	0.0132952	0.0226141
GCA_900115295.1	FALSE	NA	FALSE	0.0290412	146679	146679	41101	Pseudomonadota	Sphingomonas	Sphingomonas sp900115295	eukaryotic-host-associated	1.09	1	1	1	0	5050724	4526	0.649795	19.1204	36251	55	171	181	48	33	NA	NA	NA	NA	NA	0.133877	0.00704711	0.0612589	0.047284	0.0349741	0.090076	0.0193058	0.0503257	0.029119	0.0954776	0.0234594	0.025768	0.053447	0.0296022	0.071837	0.0534423	0.0606935	0.0755	0.0142762	0.0232296
GCA_900115445.1	FALSE	NA	FALSE	0.0420866	366933	366933	181323	Pseudomonadota	Variovorax	Variovorax sp900112425	eukaryotic-host-associated	0.32	0.75	4	3	1	8718524	7959	0.681283	20.1578	60750	91	93	81	51	68	NA	NA	NA	NA	NA	0.135346	0.00882167	0.052106	0.050555	0.0351306	0.0865502	0.0220798	0.0406732	0.0311798	0.104894	0.0243379	0.0256912	0.0539742	0.0373686	0.0696161	0.0549466	0.0531749	0.0777308	0.0144633	0.0213606
GCA_900115555.1	FALSE	NA	FALSE	0.0234673	123684	80843	0	Pseudomonadota	Pseudomonas_E	Pseudomonas_E borbori	environmental	0.13	0	21	0	21	5270473	4737	0.630203	43.644	37108	54	53	70	47	75	NA	NA	NA	NA	NA	0.114496	0.0107247	0.0522852	0.0589248	0.0357823	0.0799136	0.0229263	0.0472258	0.0321492	0.12345	0.0224763	0.028292	0.0477796	0.047867	0.0672186	0.0573138	0.043678	0.0683552	0.0143145	0.024827
GCA_900115585.1	FALSE	NA	FALSE	0.0153778	44587	24317	0	Pseudomonadota	Qipengyuania	Qipengyuania nanhaisediminis	environmental	0.42	0.030303	33	1	32	2899438	2846	0.619619	30.7059	53545	35	53	75	50	23	NA	NA	NA	NA	NA	0.121107	0.00822303	0.0636179	0.0679034	0.0370583	0.0865034	0.0192486	0.0511465	0.0350698	0.0964976	0.025544	0.0266013	0.049488	0.0316581	0.0681781	0.0544535	0.0510914	0.0696396	0.0142797	0.0226908
GCA_900115685.1	FALSE	NA	FALSE	0.0496245	369890	344944	172485	Pseudomonadota	Variovorax	Variovorax sp900115685	environmental	0.04	0	3	0	3	7453785	6797	0.670516	20.6092	125729	59	83	84	47	68	NA	NA	NA	NA	NA	0.131943	0.00857576	0.0526471	0.0512147	0.0358318	0.0858113	0.0217646	0.0432405	0.0331413	0.103872	0.0242104	0.0268648	0.053855	0.0367418	0.0677915	0.0549156	0.0539866	0.0770789	0.0144536	0.0220608
GCA_900115745.1	FALSE	NA	FALSE	0.0208824	66828	66828	41065	Pseudomonadota	Sphingomonas	Sphingomonas rubra	both	0.41	0.571429	21	12	9	3200202	3093	0.68782	27.5269	11692	50	71	146	47	32	NA	NA	NA	NA	NA	0.145076	0.00703567	0.0611629	0.051105	0.0331316	0.0915288	0.0193504	0.0441724	0.0248535	0.0986349	0.0224841	0.022237	0.054842	0.0290961	0.0800813	0.0464608	0.0558396	0.0777276	0.0143131	0.0208673
GCA_900115835.1	FALSE	NA	FALSE	0.0266092	133204	133204	0	Pseudomonadota	Nitratireductor	Nitratireductor indicus	environmental	0.09	0.047619	21	1	20	5005930	4878	0.608475	36.0024	122273	77	75	67	54	31	NA	NA	NA	NA	NA	0.12164	0.00830728	0.0549215	0.0616732	0.0391171	0.0867775	0.0195793	0.0544876	0.0336997	0.100663	0.0264881	0.0268725	0.0494834	0.0294355	0.0706877	0.0560753	0.0516493	0.073736	0.0126077	0.0220982
GCA_900115905.1	FALSE	NA	FALSE	0.0302012	103997	91798	0	Pseudomonadota	Halopseudomonas	Halopseudomonas formosensis	environmental	0.08	0.146939	490	72	418	3443471	3166	0.627264	48.3201	32831	25	47	61	43	89	NA	NA	NA	NA	NA	0.106287	0.00985858	0.055388	0.0622043	0.0344397	0.080142	0.0231128	0.0488944	0.0277579	0.117468	0.0249903	0.0291398	0.0491028	0.0471428	0.0718344	0.0553631	0.0477651	0.069689	0.0145584	0.0248625
GCA_900116065.1	FALSE	NA	FALSE	0.0123541	37023	37023	0	Pseudomonadota	Brevundimonas	Brevundimonas viscosa	environmental	0.7	0	12	0	12	2996830	3099	0.703963	35.1425	59978	31	53	74	45	29	NA	NA	NA	NA	NA	0.144097	0.0073064	0.0590023	0.060412	0.0339176	0.0915223	0.0176901	0.039876	0.0236331	0.100076	0.0222862	0.0207861	0.0578791	0.0292884	0.0822077	0.0473411	0.0502212	0.0775896	0.0153491	0.0195186
GCA_900116175.1	FALSE	NA	FALSE	0.0625512	276811	256355	93465	Pseudomonadota	Hyphomicrobium_B	Hyphomicrobium_B facile	environmental	0.08	0.207547	53	11	42	4425354	4154	0.599676	26.2934	18257	26	121	57	56	30	NA	NA	NA	NA	NA	0.120035	0.00864838	0.0557996	0.0560977	0.0381768	0.0815697	0.0198589	0.0553241	0.0409514	0.0974056	0.0228444	0.0289447	0.0523604	0.030488	0.0673479	0.0610741	0.0536632	0.0730123	0.0132566	0.023141
GCA_900116195.1	FALSE	NA	FALSE	0.0337236	207186	207186	96016	Pseudomonadota	Salipiger	Salipiger pacificus	environmental	0.11	0	19	0	19	6143658	5756	0.663043	33.5127	76819	53	134	112	59	30	NA	NA	NA	NA	NA	0.126685	0.00912453	0.0561724	0.0629846	0.036713	0.0898234	0.0198543	0.0487824	0.0281514	0.105359	0.0275631	0.0229461	0.0529287	0.0307841	0.0684329	0.0525387	0.0534253	0.0721527	0.0139022	0.0216767
GCA_900116285.1	FALSE	NA	FALSE	0.0376479	134306	90436	0	Pseudomonadota	Sulfitobacter	Sulfitobacter marinus	environmental	1.95	0.222222	9	2	7	3567424	3472	0.569224	18.2289	41602	24	57	47	49	28	NA	NA	NA	NA	NA	0.117727	0.00893791	0.0625885	0.0543282	0.0380933	0.084887	0.0205614	0.0563593	0.036579	0.0980683	0.0302075	0.0292895	0.0487517	0.0346441	0.0594082	0.0537254	0.0570295	0.0724546	0.0134836	0.0228763
GCA_900116445.1	FALSE	NA	FALSE	0.044881	443976	420967	173481	Pseudomonadota	Paraburkholderia	Paraburkholderia aspalathi	environmental	0.33	0.0612245	49	3	46	9892286	8945	0.610931	25.5116	107154	98	163	120	48	61	NA	NA	NA	NA	NA	0.123619	0.00957157	0.0534978	0.0515674	0.0375054	0.0812181	0.0233134	0.0480976	0.0317801	0.101766	0.0236941	0.0291043	0.050403	0.0366445	0.0674426	0.0591629	0.0557346	0.0770719	0.0138364	0.0249687
GCA_900116545.1	FALSE	NA	FALSE	0.0339964	126622	126622	0	Pseudomonadota	Devosia	Devosia crocina	not-detected	0	0	0	0	0	3724570	3610	0.613368	33.216	60825	29	105	115	48	30	NA	NA	NA	NA	NA	0.122004	0.00667127	0.0570543	0.058792	0.0386316	0.0851245	0.0200831	0.0544144	0.0302487	0.102832	0.0253251	0.0277707	0.0503336	0.0331944	0.0662225	0.0559165	0.0546689	0.0753483	0.0130529	0.022311
GCA_900116645.1	FALSE	NA	FALSE	0.052313	444091	444091	184767	Pseudomonadota	Pseudoduganella	Pseudoduganella namucuonensis	environmental	0.02	0.105263	19	2	17	8489111	7057	0.667018	18.3932	164362	57	312	245	48	86	NA	NA	NA	NA	NA	0.133239	0.00858532	0.0539064	0.0520035	0.0341457	0.0869184	0.0216842	0.0432665	0.034708	0.103257	0.0251621	0.030198	0.0508978	0.0373335	0.0675338	0.0539845	0.0518888	0.0717342	0.0136453	0.025908
GCA_900116685.1	FALSE	NA	FALSE	0.0234373	54947	54947	0	Pseudomonadota	Nitrosomonas	Nitrosomonas eutropha_A	both	0.05	0.263158	19	5	14	2344427	2238	0.481239	42.4322	23143	30	49	40	39	35	NA	NA	NA	NA	NA	0.0920843	0.00987488	0.0520405	0.0599242	0.0390133	0.0711212	0.024947	0.067577	0.0431554	0.107705	0.0245784	0.036726	0.0446924	0.044257	0.0597776	0.0603987	0.0543017	0.0668383	0.0128196	0.0281675
GCA_900116705.1	FALSE	NA	FALSE	0.0422228	170496	158255	31833	Pseudomonadota	Halomonas	Halomonas korlensis	environmental	0.155	0	8	0	8	4038005	3741	0.625119	51.4702	62694	42	74	75	33	48	NA	NA	NA	NA	NA	0.11085	0.00948733	0.0576201	0.0653141	0.0350305	0.0824813	0.025157	0.0471958	0.0264345	0.1151	0.0258273	0.0248912	0.0503812	0.0365024	0.0733802	0.0533249	0.0495572	0.0726069	0.0152792	0.0235788
GCA_900116715.1	FALSE	NA	FALSE	0.0133508	64451	64451	0	Pseudomonadota	Polaromonas	Polaromonas sp900116715	both	0.06	0.359155	142	51	91	4827503	4461	0.628183	16.7562	85992	33	67	44	42	59	NA	NA	NA	NA	NA	0.126376	0.00876854	0.0491023	0.0511679	0.036499	0.0845133	0.0206296	0.0452113	0.0401122	0.105223	0.0254179	0.0295648	0.0519904	0.038981	0.0596463	0.0575409	0.0549876	0.0767985	0.0142607	0.0232097
GCA_900116835.1	FALSE	NA	FALSE	0.08664	298220	296496	111517	Pseudomonadota	Nitrosospira	Nitrosospira multiformis_E	environmental	0.04	0.25	108	27	81	3442060	3321	0.533458	41.6628	13224	49	77	79	41	34	NA	NA	NA	NA	NA	0.0977468	0.00968494	0.0510822	0.0634694	0.0392997	0.0763291	0.0235233	0.0577387	0.042316	0.105059	0.02519	0.0341249	0.0486158	0.037878	0.0659297	0.0610172	0.0511229	0.0689755	0.0133618	0.0275355
GCA_900117425.1	FALSE	NA	FALSE	0.0269255	122643	78653	0	Pseudomonadota	Novosphingobium	Novosphingobium sp900117425	environmental	0.15	0.0592593	135	8	127	4554903	4268	0.653761	21.9917	95438	47	100	126	51	35	NA	NA	NA	NA	NA	0.137512	0.00842913	0.056771	0.0543348	0.0354678	0.0904983	0.020133	0.0476973	0.0302096	0.0998071	0.0243054	0.0251749	0.0550983	0.0308217	0.0705355	0.0511429	0.0534414	0.0716818	0.014833	0.0221049
GCA_900117455.1	FALSE	NA	FALSE	0.0400105	161217	116927	0	Pseudomonadota	Hyphomicrobium_C	Hyphomicrobium_C sp900117455	environmental	0.06	0.105263	19	2	17	4029367	3815	0.636404	34.3052	44038	25	73	51	59	26	NA	NA	NA	NA	NA	0.126675	0.00822292	0.0558822	0.0597619	0.0358819	0.0832305	0.0202316	0.0510772	0.0365289	0.0995047	0.0215872	0.0249018	0.0533137	0.0291981	0.0723229	0.0556628	0.0545471	0.0754856	0.0134104	0.0225731
GCA_900119665.1	FALSE	NA	FALSE	0.0365524	230300	218101	95657	Pseudomonadota	Janthinobacterium	Janthinobacterium lividum_C	both	0.37	0.275862	29	8	21	6300551	5506	0.625506	18.3627	101896	42	103	144	50	61	NA	NA	NA	NA	NA	0.128253	0.00902801	0.0528965	0.0492439	0.035377	0.08116	0.0222239	0.0476572	0.0364033	0.109027	0.0256102	0.0300111	0.0488562	0.0434284	0.0609744	0.0570411	0.0521832	0.0716447	0.0133898	0.0255911
GCA_900119845.1	FALSE	NA	FALSE	0.0227597	96085	96085	0	Pseudomonadota	Devosia_A	Devosia_A enhydra	environmental	0.06	0	18	0	18	4221709	4017	0.656469	35.5525	71715	36	79	78	46	28	NA	NA	NA	NA	NA	0.130962	0.00703089	0.0560296	0.0558549	0.0366895	0.0887371	0.0195362	0.0530892	0.0257051	0.104897	0.0250478	0.0239493	0.0547081	0.0297591	0.0727076	0.0531635	0.0531105	0.0746508	0.0130281	0.0213434
GCA_900128595.1	FALSE	NA	FALSE	0	0	0	0	Pseudomonadota	Buchnera	Buchnera aphidicola_J	eukaryotic-host-associated	45.68	1	3	3	0	455403	387	0.241994	32.8911	9602	0	0	0	7	6	NA	NA	NA	NA	NA	0.0372587	0.0151016	0.03944	0.0407105	0.0520008	0.0492521	0.0239549	0.11975	0.110953	0.0967543	0.02135	0.0735106	0.0284294	0.0343263	0.0354369	0.0734627	0.0483332	0.0500991	0.0083898	0.0414856
GCA_900128725.1	FALSE	NA	FALSE	0	0	0	0	Pseudomonadota	Buchnera	Buchnera aphidicola_K	not-detected	0	0	0	0	0	456703	383	0.28249	34.8421	9773	1	0	0	9	6	NA	NA	NA	NA	NA	0.0441041	0.0146827	0.0405056	0.0448414	0.0508684	0.0508123	0.0244444	0.112156	0.103115	0.0997011	0.0213187	0.0676669	0.0304874	0.0372516	0.0402892	0.0738461	0.0461879	0.0499467	0.00854352	0.0392312
GCA_900128735.1	FALSE	NA	FALSE	0	0	0	0	Pseudomonadota	Buchnera	Buchnera aphidicola_L	eukaryotic-host-associated	0.04	1	1	1	0	451961	390	0.240105	37.8783	9616	0	0	0	9	7	NA	NA	NA	NA	NA	0.0402635	0.0132152	0.038394	0.0455753	0.0539842	0.0503494	0.0220896	0.123671	0.114508	0.100538	0.0216322	0.0730087	0.0297282	0.0338765	0.0351283	0.0669507	0.0440507	0.0430478	0.00873793	0.0412504
GCA_900128895.1	FALSE	NA	FALSE	0.0244078	86597	86597	41062	Pseudomonadota	Parasphingorhabdus	Parasphingorhabdus marina	environmental	0.08	0.047619	21	1	20	3547928	3418	0.573622	21.8079	45345	17	46	52	49	28	NA	NA	NA	NA	NA	0.111368	0.00821449	0.0635803	0.0616916	0.0390603	0.0855796	0.019309	0.0573614	0.0379667	0.0950572	0.0263746	0.0320361	0.0491552	0.0342123	0.062237	0.0598075	0.0525374	0.0672297	0.0138364	0.0233849
GCA_900128925.1	FALSE	NA	FALSE	0.0351537	139219	84230	0	Pseudomonadota	Modicisalibacter	Modicisalibacter ilicicola	not-detected	0	0	0	0	0	3960292	3692	0.631603	51.9293	93518	44	63	54	49	48	NA	NA	NA	NA	NA	0.109392	0.00919857	0.0581784	0.0658283	0.0350493	0.0823481	0.0240653	0.048187	0.0274044	0.115302	0.0246087	0.0256148	0.0488526	0.0380472	0.0743595	0.0539865	0.0496935	0.0707836	0.015015	0.0240855
GCA_900128975.1	FALSE	NA	FALSE	0.0614191	263958	221507	62485	Pseudomonadota	Devosia	Devosia limi	environmental	0.105	0.15	20	3	17	4297655	4108	0.627186	29.3615	47013	58	75	104	46	30	NA	NA	NA	NA	NA	0.126487	0.00684524	0.0565486	0.0532563	0.0381243	0.0863324	0.0195768	0.0564981	0.030005	0.103584	0.0260042	0.0278272	0.0504909	0.0328399	0.0640732	0.0549001	0.0551576	0.0762707	0.0129417	0.0222371
GCA_900129095.1	FALSE	NA	FALSE	0.0142073	61294	53988	0	Pseudomonadota	Microbulbifer	Microbulbifer donghaiensis	environmental	0.09	0	3	0	3	4314257	3654	0.596951	39.8281	60959	26	81	129	48	62	NA	NA	NA	NA	NA	0.105851	0.0104423	0.0575296	0.0646408	0.0381757	0.0796602	0.0212308	0.0502381	0.0362821	0.107829	0.0225733	0.0326279	0.0461357	0.042464	0.0649312	0.0589638	0.0479919	0.0695441	0.0142911	0.0285973
GCA_900129155.1	FALSE	NA	FALSE	0.0178899	90139	77952	67562	Pseudomonadota	Marinomonas	Marinomonas polaris	both	1.02	0.341463	41	14	27	5038537	4637	0.425083	29.2188	54833	52	88	127	22	33	NA	NA	NA	NA	NA	0.0870182	0.00990821	0.0552324	0.0607439	0.042345	0.0684045	0.0216957	0.0661507	0.0534123	0.106038	0.0265608	0.0417752	0.0390523	0.0418725	0.0451061	0.0701763	0.0535848	0.0691756	0.0124895	0.0292582
GCA_900129345.1	FALSE	NA	FALSE	0.0243326	93895	81912	0	Pseudomonadota	Ruegeria	Ruegeria intermedia	environmental	0.065	0	16	0	16	3858813	3849	0.640126	30.0372	64839	62	60	68	50	23	NA	NA	NA	NA	NA	0.121403	0.00939654	0.0615724	0.0592038	0.0371466	0.0845843	0.0211832	0.0506288	0.0333013	0.0999724	0.0269619	0.0258192	0.0527348	0.034316	0.0703551	0.048674	0.0532817	0.0722911	0.0146387	0.0225354
GCA_900129425.1	FALSE	NA	FALSE	0.0291639	265162	242701	134856	Pseudomonadota	Bradyrhizobium	Bradyrhizobium erythrophlei_C	environmental	0.34	0.00746269	402	3	399	9092136	8806	0.614111	24.8907	140198	104	143	101	53	37	NA	NA	NA	NA	NA	0.120873	0.00932956	0.0546951	0.0518698	0.0385007	0.0835037	0.0207103	0.0543393	0.0365354	0.0974919	0.0243654	0.0289477	0.0532081	0.0320815	0.0695203	0.0586957	0.0544606	0.0739073	0.0137019	0.0232629
GCA_900129505.1	FALSE	NA	FALSE	0.0299741	275305	256025	136705	Pseudomonadota	Bradyrhizobium	Bradyrhizobium erythrophlei_D	environmental	0.26	0.00492611	203	1	202	9184751	8883	0.619292	27.3456	104336	118	130	103	53	38	NA	NA	NA	NA	NA	0.122508	0.00914824	0.0542929	0.0524653	0.0383388	0.0830763	0.0205751	0.0542146	0.0365631	0.0992161	0.0245295	0.028308	0.0530539	0.0317741	0.0700842	0.0578492	0.0532695	0.0741067	0.0135945	0.0230319
GCA_900129675.1	FALSE	NA	FALSE	0.0176876	207627	153634	41053	Pseudomonadota	Bradyrhizobium	Bradyrhizobium erythrophlei_A	environmental	0.14	0	68	0	68	11738562	11642	0.613604	28.5116	261525	386	144	117	56	40	NA	NA	NA	NA	NA	0.120582	0.00956473	0.0540435	0.052839	0.0381041	0.0811222	0.0213466	0.0540955	0.0377413	0.098153	0.0242294	0.0284682	0.0531033	0.0323658	0.0724466	0.0576806	0.0536955	0.073156	0.0141731	0.0230895
GCA_900129765.1	FALSE	NA	FALSE	0.0571351	323633	311437	109095	Pseudomonadota	Telluria	Telluria sp900129765	environmental	0.13	0.116279	86	10	76	5664349	5082	0.617893	17.0784	68849	33	132	177	47	77	NA	NA	NA	NA	NA	0.129054	0.00903507	0.0537621	0.0497808	0.036078	0.0803613	0.0218744	0.0474926	0.0364273	0.104434	0.0263064	0.0308548	0.0498489	0.0398328	0.0628734	0.0572782	0.0535362	0.0729885	0.0132399	0.024941
GCA_900129875.1	FALSE	NA	FALSE	0.033945	142339	142339	52090	Pseudomonadota	Marivita	Marivita hallyeonensis	environmental	0.02	0.166667	12	2	10	4193223	4171	0.603703	25.9806	23177	35	81	85	52	27	NA	NA	NA	NA	NA	0.117717	0.00905514	0.0639869	0.0589322	0.0389366	0.0840178	0.020835	0.0526904	0.0324454	0.0990315	0.0278707	0.0269238	0.0503124	0.0319448	0.0637743	0.0529924	0.0577106	0.074404	0.0142433	0.0221758
GCA_900129905.1	FALSE	NA	FALSE	0.00580705	28941	28941	0	Pseudomonadota	Ferrimonas	Ferrimonas marina	both	0.02	0.5	2	1	1	4983771	4648	0.605018	31.6064	136625	23	75	130	36	58	NA	NA	NA	NA	NA	0.1043	0.0104634	0.0557888	0.0615745	0.0356978	0.0773066	0.0236278	0.0454034	0.0343689	0.114762	0.0257659	0.0316959	0.047746	0.0542143	0.0580022	0.0584652	0.0491044	0.069326	0.0147752	0.0276119
GCA_900141745.1	FALSE	NA	FALSE	0.0525115	436868	416205	134034	Pseudomonadota	Paraburkholderia	Paraburkholderia phenazinium_B	environmental	0.22	0.0787879	165	13	152	8319467	7368	0.614256	26.6662	108782	61	154	114	47	53	NA	NA	NA	NA	NA	0.124131	0.00920319	0.0533956	0.0519195	0.037235	0.0816035	0.0231783	0.0478078	0.0304191	0.103373	0.0234013	0.0287628	0.0508195	0.0369696	0.0669032	0.0593558	0.055542	0.0778562	0.0136065	0.0245167
GCA_900141755.1	FALSE	NA	FALSE	0.0378799	299634	299634	128625	Pseudomonadota	Bradyrhizobium	Bradyrhizobium lablabi_A	environmental	0.16	0	223	0	223	7910099	7432	0.617512	24.2729	64247	82	135	111	53	36	NA	NA	NA	NA	NA	0.122957	0.00868415	0.0543231	0.0515529	0.038999	0.0836595	0.0203237	0.054892	0.0372985	0.0986743	0.0242416	0.0291245	0.0534279	0.031592	0.0677927	0.0576618	0.0542728	0.0738941	0.0134749	0.0231536
GCA_900141775.1	FALSE	NA	FALSE	0.0148328	52996	52996	0	Pseudomonadota	Salinivibrio	Salinivibrio sp900141775	not-detected	0	0	0	0	0	3572894	3263	0.492597	26.3292	22887	66	53	81	35	49	NA	NA	NA	NA	NA	0.096519	0.0104229	0.0583795	0.057358	0.0374741	0.0696218	0.0259507	0.056425	0.0435016	0.104134	0.0271341	0.0357651	0.0425975	0.0501905	0.0534931	0.0615521	0.0552676	0.0716861	0.0133961	0.029131
GCA_900141905.1	FALSE	NA	FALSE	0.0402416	214994	214994	118322	Pseudomonadota	Roseomonas	Roseomonas rosea	both	0.09	0.266667	15	4	11	5342582	5050	0.707606	37.5141	19548	60	120	82	52	27	NA	NA	NA	NA	NA	0.147229	0.00767164	0.0494113	0.0584485	0.0320812	0.0949428	0.0200083	0.0402823	0.0190891	0.109251	0.0244028	0.020459	0.064088	0.0281567	0.085581	0.0459355	0.0489551	0.0724337	0.0141907	0.0173822
GCA_900142085.1	FALSE	NA	FALSE	0.0151349	61971	61971	0	Pseudomonadota	Shimia	Shimia gijangensis	environmental	0.215	0	2	0	2	4094570	4016	0.549229	23.3535	59237	74	50	33	45	23	NA	NA	NA	NA	NA	0.109814	0.00962898	0.0615115	0.0599088	0.0392952	0.0848715	0.0214614	0.053821	0.0385558	0.0971164	0.0294046	0.0304317	0.0475025	0.0332221	0.0605985	0.0563041	0.0555492	0.0735485	0.0140538	0.0234007
GCA_900142315.1	FALSE	NA	FALSE	0.0545323	189704	136617	54848	Pseudomonadota	Halomonas	Halomonas caseinilytica	environmental	2.19	0.222222	9	2	7	3478746	3250	0.636405	52.2053	54889	23	48	78	34	41	NA	NA	NA	NA	NA	0.112225	0.00935547	0.0608956	0.0667253	0.0338069	0.0838842	0.025382	0.0450284	0.0243227	0.114793	0.0252841	0.0236225	0.0500111	0.0351534	0.076779	0.0528991	0.0498747	0.0719308	0.0151526	0.0228734
GCA_900142385.1	FALSE	NA	FALSE	0.0202212	75643	65780	0	Pseudomonadota	Marinobacter	Marinobacter antarcticus	environmental	0.17	0	14	0	14	3740786	3471	0.548642	39.8489	39363	22	62	58	35	59	NA	NA	NA	NA	NA	0.0983933	0.00926382	0.0564913	0.0648617	0.0386577	0.0787403	0.0217474	0.0545744	0.0390899	0.106395	0.0265352	0.0332812	0.0458236	0.0391189	0.0626031	0.0615014	0.0513037	0.0722613	0.0136309	0.0257261
GCA_900142625.1	FALSE	NA	FALSE	0.0551598	225064	199695	52024	Pseudomonadota	Roseovarius	Roseovarius marisflavi	environmental	0.06	0	21	0	21	4080216	3978	0.602569	26.8603	32975	51	58	32	52	30	NA	NA	NA	NA	NA	0.121122	0.00947134	0.0604618	0.0575184	0.0371036	0.0880026	0.0211439	0.0533029	0.0327374	0.100355	0.0286743	0.0266016	0.0499575	0.0314901	0.0663158	0.0521883	0.054855	0.0723947	0.0137461	0.0225575
GCA_900142655.1	FALSE	NA	FALSE	0.0232325	111740	111740	0	Pseudomonadota	Pseudomonas_E	Pseudomonas_E punonensis	not-detected	0	0	0	0	0	4809638	4457	0.618251	41.0132	55556	30	64	69	45	81	NA	NA	NA	NA	NA	0.113428	0.00962401	0.0538055	0.0588768	0.0357716	0.0798934	0.0219486	0.0483004	0.0333672	0.119181	0.0231052	0.0291317	0.0474098	0.0459753	0.0656037	0.0579356	0.0472077	0.0709642	0.0139563	0.0245137
GCA_900142705.1	FALSE	NA	FALSE	0.086073	276047	253620	10415	Pseudomonadota	Nitrosospira	Nitrosospira sp900142705	environmental	0.16	0.00934579	107	1	106	3207126	3080	0.527776	35.6587	59364	19	76	70	39	23	NA	NA	NA	NA	NA	0.10132	0.00978998	0.0523898	0.0598309	0.0390259	0.0768136	0.0235592	0.0593903	0.0440192	0.103926	0.0257335	0.0349587	0.0475294	0.0372263	0.063018	0.0603208	0.0517064	0.0689122	0.0129837	0.0275462
GCA_900142725.1	FALSE	NA	FALSE	0.0529473	272299	260883	98438	Pseudomonadota	Roseibium	Roseibium suaedae	environmental	0.045	0	4	0	4	5142828	4561	0.601915	26.5698	27113	29	106	116	50	25	NA	NA	NA	NA	NA	0.115891	0.00867626	0.0570272	0.0599387	0.038865	0.0856304	0.0192082	0.0535157	0.0376312	0.103613	0.025545	0.0279269	0.0487445	0.0327625	0.0620154	0.061503	0.054709	0.0717097	0.01258	0.022508
GCA_900142755.1	FALSE	NA	FALSE	0.0310825	154106	141916	47722	Pseudomonadota	Halomonas	Halomonas cupida	environmental	0.185	0.1	10	1	9	4957973	4401	0.596435	43.6295	119700	39	66	73	47	47	NA	NA	NA	NA	NA	0.10665	0.00985725	0.0595875	0.0629892	0.0338062	0.0822881	0.0244736	0.0490557	0.0235567	0.111994	0.0261735	0.027167	0.0483922	0.041095	0.069212	0.0612328	0.0512291	0.0731468	0.0150645	0.0230286
GCA_900142765.1	FALSE	NA	FALSE	0.0517833	203619	203619	0	Pseudomonadota	Roseovarius	Roseovarius litoreus	environmental	0.1	0	25	0	25	3932137	3747	0.627504	29.2277	26750	26	59	47	53	25	NA	NA	NA	NA	NA	0.122374	0.00924867	0.0623319	0.0579592	0.0365507	0.087792	0.0210976	0.0523868	0.0291406	0.101141	0.0286229	0.0246984	0.0512676	0.0323161	0.0693082	0.050988	0.0548549	0.0721974	0.0139476	0.0217762
GCA_900142825.1	FALSE	NA	FALSE	0.0398798	176264	176264	75495	Pseudomonadota	Rhodanobacter	Rhodanobacter sp900142825	environmental	0.1	0.241379	29	7	22	4419886	3820	0.638355	25.2876	54350	24	132	157	46	57	NA	NA	NA	NA	NA	0.122965	0.00849288	0.0572229	0.048621	0.0344731	0.0841124	0.0253948	0.0447138	0.0301344	0.108476	0.0227338	0.0281388	0.0523895	0.0396601	0.0685726	0.0572023	0.0525686	0.0730447	0.0154224	0.0256616
GCA_900142845.1	FALSE	NA	FALSE	0.0471407	401966	334794	173646	Pseudomonadota	Paraburkholderia	Paraburkholderia phenazinium_A	environmental	0.28	0.140351	57	8	49	8526942	7476	0.628427	24.9162	95195	84	156	100	47	55	NA	NA	NA	NA	NA	0.126558	0.00905018	0.0532716	0.0507108	0.0370189	0.0822645	0.0230932	0.0465908	0.029526	0.103565	0.0226961	0.028683	0.0509666	0.0374371	0.0667876	0.0590712	0.0562481	0.0778203	0.0137803	0.0248602
GCA_900142875.1	FALSE	NA	FALSE	0.0431451	145727	145727	51927	Pseudomonadota	Paracoccus	Paracoccus solventivorans	environmental	0.06	0.194313	211	41	170	3377602	3203	0.687032	32.1348	31722	38	55	33	47	17	NA	NA	NA	NA	NA	0.141126	0.00821182	0.0582072	0.0561621	0.0327191	0.0911131	0.0203179	0.0474475	0.0220966	0.10407	0.0263068	0.021411	0.0580005	0.0321308	0.0788043	0.0465244	0.0500152	0.0715315	0.0142524	0.0195518
GCA_900142895.1	FALSE	NA	FALSE	0.0438596	136412	124690	47401	Pseudomonadota	Halomonas	Halomonas subglaciescola	environmental	0.115	0.107143	56	6	50	3110197	2862	0.607723	37.6384	51468	149	43	30	44	42	NA	NA	NA	NA	NA	0.114606	0.00944306	0.0593584	0.0597585	0.0342983	0.0790065	0.0251354	0.0455933	0.030542	0.112851	0.0252182	0.0278125	0.0487174	0.0404069	0.0699297	0.0548151	0.0529326	0.0707025	0.0146611	0.024211
GCA_900142905.1	FALSE	NA	FALSE	0.0398666	415272	392263	172209	Pseudomonadota	Paraburkholderia	Paraburkholderia sp900142905	environmental	0.27	0	4	0	4	10416547	9244	0.613768	23.4325	146163	134	181	125	48	55	NA	NA	NA	NA	NA	0.124594	0.0096496	0.0534515	0.0502973	0.0373587	0.0819068	0.0233469	0.0476002	0.0309883	0.101796	0.0237423	0.0293364	0.0508942	0.0369182	0.0669273	0.0593432	0.0559379	0.0770444	0.0138291	0.0250379
GCA_900142935.1	FALSE	NA	FALSE	0.0344592	132080	132080	0	Pseudomonadota	Rhodovulum	Rhodovulum sp900142935	environmental	0.02	0	11	0	11	3832939	3759	0.681309	36.5649	42843	108	47	46	50	26	NA	NA	NA	NA	NA	0.137133	0.00877846	0.0595084	0.0622063	0.0356782	0.0906037	0.0202871	0.0454658	0.0257091	0.102453	0.0259324	0.0211724	0.0547807	0.0270567	0.0778163	0.0447209	0.0520916	0.0736783	0.0140129	0.0209151
GCA_900142985.1	FALSE	NA	FALSE	0.0285452	214809	214809	84380	Pseudomonadota	Bradyrhizobium	Bradyrhizobium erythrophlei_B	environmental	0.27	0.025641	312	8	304	7525217	7285	0.611579	25.1436	225253	90	112	98	51	35	NA	NA	NA	NA	NA	0.121488	0.00876211	0.0540595	0.0523974	0.0389641	0.0829851	0.020342	0.0546515	0.0382501	0.0982609	0.0243935	0.0292432	0.0524834	0.0316246	0.0676163	0.0588016	0.0542446	0.0750254	0.0133891	0.0230175
GCA_900143065.1	FALSE	NA	FALSE	0.0508834	339681	327482	248077	Pseudomonadota	Duganella	Duganella sacchari	both	0.24	0.333333	18	6	12	6675676	5868	0.614977	18.7222	128444	56	122	193	51	72	NA	NA	NA	NA	NA	0.123854	0.00813297	0.0537144	0.0504276	0.034771	0.0783988	0.0219734	0.0482516	0.0374121	0.105967	0.0255505	0.0329577	0.0479943	0.0436162	0.0605278	0.0590825	0.0550262	0.0723093	0.0133865	0.0266472
GCA_900143095.1	FALSE	NA	FALSE	0.0576771	356104	331981	157939	Pseudomonadota	Pseudomonas_E	Pseudomonas_E asturiensis	not-detected	0	0	0	0	0	6174096	5546	0.591354	34.5003	155108	47	102	106	48	92	NA	NA	NA	NA	NA	0.106855	0.00979961	0.054754	0.0558195	0.0363841	0.0772961	0.0228448	0.0498545	0.0354223	0.114862	0.0244397	0.0312436	0.0480285	0.0447873	0.0631821	0.0616528	0.0517076	0.0719713	0.0140522	0.0250431
GCA_900143275.1	FALSE	NA	FALSE	0.0589235	172539	172539	55584	Pseudomonadota	Nitrosomonas	Nitrosomonas cryotolerans	not-detected	0	0	0	0	0	2928185	2610	0.434593	38.0716	9375	160	46	62	38	57	NA	NA	NA	NA	NA	0.0861103	0.0106441	0.0512264	0.0578151	0.0406574	0.0675367	0.0257408	0.071745	0.0505653	0.106966	0.0255953	0.0421165	0.0416121	0.0432525	0.0555913	0.063094	0.0536931	0.0635751	0.012995	0.0294681
GCA_900143525.1	FALSE	NA	FALSE	0.0366993	180665	180665	47933	Pseudomonadota	Ruegeria	Ruegeria sp900143525	both	0.11	0.428571	7	3	4	4922849	4866	0.565253	25.545	23220	62	80	70	53	26	NA	NA	NA	NA	NA	0.110629	0.0094148	0.0608864	0.0600138	0.0395243	0.0838852	0.0210451	0.0542318	0.0356203	0.0982545	0.0281197	0.030648	0.0489841	0.0350381	0.0609941	0.0561194	0.0552856	0.0732536	0.0142807	0.0237712
GCA_900143545.1	FALSE	NA	FALSE	0.0185666	72672	72672	52000	Pseudomonadota	Yoonia	Yoonia sp900143545	environmental	0.285	0.111111	18	2	16	3914133	3927	0.567817	19.1974	15003	52	68	74	50	27	NA	NA	NA	NA	NA	0.119082	0.0093448	0.0637601	0.0554622	0.0388867	0.084906	0.0207878	0.0554178	0.0339631	0.0965243	0.0289253	0.0292022	0.0486443	0.0343977	0.0601351	0.0522559	0.057828	0.0734371	0.0142324	0.022807
GCA_900143615.1	FALSE	NA	FALSE	0.0251593	114197	114197	52103	Pseudomonadota	Shimia	Shimia sp900143615	not-detected	0	0	0	0	0	4538961	4301	0.549809	22.097	54476	24	77	81	44	24	NA	NA	NA	NA	NA	0.113159	0.00910199	0.0616752	0.0593999	0.0397251	0.0860005	0.0207144	0.0538427	0.0353603	0.0982271	0.029009	0.0304614	0.0464636	0.0345448	0.0582971	0.0572127	0.0554546	0.0742787	0.013779	0.0232931
GCA_900149685.1	FALSE	NA	FALSE	0.0155797	48875	48875	0	Pseudomonadota	Erythrobacter	Erythrobacter sp900149685	environmental	0.255	0	2	0	2	3137103	2972	0.5624	17.5953	47184	12	52	54	42	22	NA	NA	NA	NA	NA	0.120482	0.00804381	0.0648723	0.0615185	0.0385995	0.0882955	0.0184863	0.0545381	0.0306504	0.0923398	0.0259718	0.031366	0.0491711	0.0332095	0.0628663	0.0587512	0.0557974	0.0698217	0.0136535	0.0215651
GCA_900149705.1	FALSE	NA	FALSE	0.0296166	107298	64670	41050	Pseudomonadota	Parasphingorhabdus	Parasphingorhabdus sp900149705	environmental	0.56	0	23	0	23	3622901	3498	0.527863	17.7926	36452	16	61	85	49	30	NA	NA	NA	NA	NA	0.109594	0.00785116	0.0638391	0.0600791	0.0398305	0.0838381	0.0189175	0.0605696	0.0427335	0.0945153	0.0264963	0.0342751	0.0474436	0.0343068	0.0572214	0.0611117	0.0532496	0.0664761	0.0136364	0.024015
GCA_900149755.1	FALSE	NA	FALSE	0.0407049	308599	224300	70006	Pseudomonadota	Mesorhizobium	Mesorhizobium temperatum	eukaryotic-host-associated	15.64	1	1	1	0	7581377	7403	0.618465	31.2935	131006	89	154	103	58	34	NA	NA	NA	NA	NA	0.12239	0.00872739	0.0571208	0.0565733	0.0386289	0.0843314	0.0207045	0.0542099	0.0357314	0.0990385	0.0248995	0.026933	0.0508599	0.0301396	0.0705676	0.0562818	0.0523008	0.0744053	0.0135758	0.0225802
GCA_900155385.1	FALSE	NA	FALSE	0.0473903	162690	85478	52282	Pseudomonadota	Halomonas	Halomonas massiliensis	not-detected	0	0	0	0	0	3432980	3231	0.583493	41.0184	21353	52	38	33	27	56	NA	NA	NA	NA	NA	0.109883	0.00897243	0.057142	0.0662769	0.0345097	0.0751313	0.0253903	0.0473823	0.0325524	0.111055	0.0251988	0.028894	0.0488542	0.0431089	0.0679518	0.0563799	0.0526277	0.0699179	0.0147574	0.0240142
GCA_900155935.1	FALSE	NA	FALSE	0.0162133	41200	41200	0	Pseudomonadota	Lysobacter_B	Lysobacter_B tolerans	environmental	0.05	0.0431034	232	10	222	2541122	2416	0.61626	29.6024	20376	27	43	59	45	55	NA	NA	NA	NA	NA	0.121959	0.0078539	0.0611093	0.055293	0.0340105	0.0840037	0.0224419	0.0473969	0.0341665	0.103119	0.0259304	0.0274797	0.051499	0.0368177	0.0721155	0.0536951	0.0499165	0.0727636	0.0155902	0.0228382
GCA_900155945.1	FALSE	NA	FALSE	0.0464057	217194	184478	41167	Pseudomonadota	Marinobacterium	Marinobacterium stanieri	environmental	0.145	0	20	0	20	4680330	4337	0.555806	38.5595	74207	43	39	30	38	65	NA	NA	NA	NA	NA	0.0976829	0.0102804	0.0577529	0.0663011	0.0363636	0.074955	0.0227505	0.0521981	0.0365065	0.112474	0.0262697	0.0332568	0.0451413	0.0479701	0.0593893	0.0615966	0.0507334	0.0684887	0.0134358	0.0264527
GCA_900156025.1	FALSE	NA	FALSE	0.0280488	132343	132343	0	Pseudomonadota	Bosea	Bosea sp900156025	environmental	0.2	0.05	60	3	57	4718307	4432	0.670218	32.9945	44821	65	78	84	56	35	NA	NA	NA	NA	NA	0.135468	0.00787108	0.0536872	0.0562431	0.0359737	0.0888787	0.0191217	0.0501564	0.0320846	0.104873	0.0237403	0.0224606	0.0544688	0.0309048	0.0744734	0.0520342	0.0505696	0.0738182	0.0129978	0.0201752
GCA_900156055.1	FALSE	NA	FALSE	0.0551428	267414	267414	70240	Pseudomonadota	Allorhizobium	Allorhizobium sp900156055	environmental	0.2	0.181818	22	4	18	4849481	4594	0.610364	32.8488	82141	43	98	136	57	33	NA	NA	NA	NA	NA	0.117638	0.00780425	0.0576569	0.0596347	0.0389721	0.083177	0.0200073	0.056791	0.0355777	0.101623	0.0264573	0.027477	0.0483419	0.0317809	0.0658082	0.0579444	0.054584	0.0738958	0.0123665	0.0224623
GCA_900156095.1	FALSE	NA	FALSE	0.0131097	55340	43579	0	Pseudomonadota	Aeromonas	Aeromonas sp900156095	both	0.085	0.535714	28	15	13	4221297	3961	0.578915	40.9684	105278	33	74	105	48	72	NA	NA	NA	NA	NA	0.104709	0.0113512	0.0519387	0.0580276	0.0356915	0.0772315	0.0247947	0.0511868	0.0356868	0.119662	0.0264841	0.0296574	0.0456762	0.0466668	0.0614428	0.0590245	0.0498401	0.070647	0.014653	0.0256275
GCA_900156155.1	FALSE	NA	FALSE	0.0481419	246024	204030	0	Pseudomonadota	Aromatoleum	Aromatoleum tolulyticum	environmental	0.12	0	29	0	29	5110391	4624	0.664535	39.6824	73252	37	91	93	50	64	NA	NA	NA	NA	NA	0.127248	0.0103512	0.0557849	0.0587787	0.0362922	0.0846328	0.0224696	0.0462884	0.030858	0.1058	0.0235894	0.0255982	0.0513603	0.0323057	0.0757298	0.0502911	0.0492115	0.0769475	0.0137572	0.0227055
GCA_900156175.1	FALSE	NA	FALSE	0.024207	157754	145555	47903	Pseudomonadota	Janthinobacterium	Janthinobacterium sp900156175	environmental	0.565	0.111111	54	6	48	6516874	5814	0.629061	19.3924	62484	78	99	136	50	69	NA	NA	NA	NA	NA	0.129814	0.0091132	0.0527735	0.0493623	0.0351394	0.0809434	0.0225443	0.0470238	0.0361712	0.109063	0.0255477	0.0296448	0.0490828	0.0430956	0.0626858	0.0564929	0.0513365	0.0715382	0.0133183	0.0253098
GCA_900156255.1	FALSE	NA	FALSE	0.0533146	187903	187903	113348	Pseudomonadota	Paracoccus	Paracoccus thiocyanatus	environmental	1	0	5	0	5	3524418	3454	0.671734	30.7254	35967	46	61	73	51	26	NA	NA	NA	NA	NA	0.137304	0.00813751	0.0585597	0.0549598	0.0341022	0.0914076	0.0207002	0.0489965	0.0249989	0.104619	0.0273445	0.0219667	0.0560136	0.0347879	0.0776478	0.0460794	0.0482799	0.0697229	0.0146357	0.0197354
GCA_900156265.1	FALSE	NA	FALSE	0.0585867	232999	232999	85358	Pseudomonadota	Acidiphilium	Acidiphilium rubrum	environmental	0.055	0	40	0	40	3976993	3691	0.638222	20.1867	55002	46	89	92	43	43	NA	NA	NA	NA	NA	0.141945	0.00842609	0.0542955	0.0438964	0.0358633	0.0871358	0.0235106	0.0577417	0.0253481	0.103508	0.0244285	0.0251495	0.057109	0.0302952	0.0713824	0.0493156	0.057549	0.0694153	0.0127851	0.0208999
GCA_900156395.1	FALSE	NA	FALSE	0.0873783	333184	262836	154651	Pseudomonadota	Legionella	Legionella gormanii	environmental	6.97	0	1	0	1	3813119	3346	0.380802	31.7974	14744	31	61	41	43	47	NA	NA	NA	NA	NA	0.0751364	0.0119654	0.0483691	0.0613819	0.0452234	0.0585686	0.0256859	0.0747557	0.0636492	0.109369	0.0239549	0.0495211	0.0410473	0.0463691	0.0413047	0.0666295	0.0523469	0.0586669	0.0111262	0.0349292
GCA_900156405.1	FALSE	NA	FALSE	0.0338619	141894	129704	0	Pseudomonadota	Shewanella	Shewanella morhuae	environmental	0.14	0.142857	14	2	12	4190369	3601	0.439679	24.2818	74142	46	42	62	38	68	NA	NA	NA	NA	NA	0.0950496	0.0102917	0.0541248	0.0558819	0.039983	0.0683203	0.0223891	0.063546	0.0499178	0.109	0.0267394	0.0412834	0.0401749	0.0483216	0.0450681	0.0646763	0.055075	0.0685289	0.0121753	0.0294525
GCA_900156465.1	FALSE	NA	FALSE	0.0996491	606893	577875	453563	Pseudomonadota	Pseudomonas_E	Pseudomonas_E sp900156465	both	4.54	0.5625	64	36	28	6090301	5256	0.620096	37.9891	75002	46	81	90	47	93	NA	NA	NA	NA	NA	0.109809	0.00979923	0.0548667	0.0562454	0.0360587	0.0797963	0.0227577	0.0472921	0.0329028	0.117688	0.023062	0.0299775	0.049739	0.0460342	0.0658284	0.0574644	0.049658	0.0718569	0.0142473	0.0249169
GCA_900156505.1	FALSE	NA	FALSE	0.0484814	170377	149981	51995	Pseudomonadota	Yoonia	Yoonia rosea	environmental	0.085	0.0333333	30	1	29	3514278	3527	0.577261	20.7913	39279	20	72	76	47	29	NA	NA	NA	NA	NA	0.123291	0.00903089	0.062438	0.0551715	0.0388983	0.0843434	0.0202348	0.055907	0.0334844	0.0974621	0.0292369	0.0284698	0.0489052	0.0338726	0.0607098	0.0500539	0.058028	0.0736391	0.0137622	0.0230615
GCA_900156545.1	FALSE	NA	FALSE	0.0580482	246515	216228	113777	Pseudomonadota	Pseudomonas_E	Pseudomonas_E alcaligenes_A	both	0.16	0.251142	219	55	164	4246731	3910	0.650539	47.2972	30211	27	61	45	44	76	NA	NA	NA	NA	NA	0.116379	0.0101543	0.0527363	0.061471	0.0355061	0.0799809	0.0225151	0.044014	0.0317938	0.125693	0.0213295	0.0269066	0.0490402	0.0482943	0.0688212	0.054312	0.0430506	0.0681639	0.0147563	0.0250823
GCA_900156675.1	TRUE	NA	TRUE	0.0186938	72148	59949	37126	Pseudomonadota	Oleibacter	Oleibacter marinus	environmental	0.1	0.0280374	214	6	208	3859465	3475	0.514268	32.6671	27683	30	44	42	24	65	NA	NA	NA	NA	NA	0.0942526	0.00931719	0.064167	0.0678734	0.0374856	0.0729857	0.0208231	0.0559279	0.0409274	0.101361	0.0254454	0.0375138	0.042387	0.0396785	0.0553748	0.0672818	0.0553475	0.0702046	0.0130133	0.0286328
GCA_900156745.1	FALSE	NA	FALSE	0.0435563	271239	271239	133171	Pseudomonadota	Achromobacter	Achromobacter sp900156745	environmental	0.09	0.151515	33	5	28	6227325	5620	0.665724	26.2953	70700	44	91	104	50	52	NA	NA	NA	NA	NA	0.132132	0.00877443	0.0555312	0.0492299	0.0337947	0.0853633	0.0212061	0.0441106	0.0290054	0.106534	0.0248595	0.0258604	0.0543423	0.0392554	0.0714679	0.0531357	0.0511453	0.0757557	0.0143401	0.0241561
GCA_900156835.1	FALSE	NA	FALSE	0.0307395	140500	140500	25995	Pseudomonadota	Paracoccus	Paracoccus saliphilus	environmental	0.07	0	13	0	13	4570660	4390	0.611051	33.6708	41485	49	73	88	51	23	NA	NA	NA	NA	NA	0.119357	0.00874328	0.0594736	0.061977	0.0362589	0.0877648	0.0210529	0.0556294	0.0290771	0.101058	0.0288095	0.0261243	0.0521928	0.031903	0.0703311	0.0536128	0.0521554	0.0687667	0.0142713	0.0214414
GCA_900156895.1	FALSE	NA	FALSE	0.0290334	203344	171142	41068	Pseudomonadota	Mesorhizobium	Mesorhizobium prunaredense	eukaryotic-host-associated	36.97	1	25	25	0	7003796	6767	0.620557	30.498	99294	73	144	103	58	33	NA	NA	NA	NA	NA	0.1228	0.00861527	0.0572256	0.0564713	0.0388534	0.0845569	0.0204386	0.0541805	0.0362829	0.0986957	0.0250158	0.0270807	0.0508035	0.0303629	0.0700728	0.0560218	0.051854	0.0744582	0.01362	0.0225896
GCA_900163785.1	FALSE	NA	FALSE	0.0212375	70050	70050	0	Pseudomonadota	Psychrobacter	Psychrobacter alimentarius	environmental	0.22	0.2	35	7	28	3298415	2768	0.432706	16.2583	12141	10	35	31	43	45	NA	NA	NA	NA	NA	0.0913818	0.00879759	0.060889	0.0543445	0.0372306	0.0659005	0.0227653	0.0666186	0.0502662	0.100268	0.0274922	0.0461097	0.0400878	0.0466268	0.0437598	0.0667783	0.0607988	0.0671085	0.0117787	0.0309969
GCA_900166965.1	FALSE	NA	FALSE	0.0153412	69212	69212	0	Pseudomonadota	Photobacterium	Photobacterium piscicola	both	0.235	0.5	2	1	1	4511513	4004	0.391657	21.6445	21847	22	82	78	38	59	NA	NA	NA	NA	NA	0.086639	0.0114087	0.055423	0.0524956	0.0410499	0.0660243	0.0239983	0.0716971	0.0516621	0.10182	0.0271935	0.0472198	0.0389701	0.0487552	0.0428752	0.0616331	0.0592997	0.0676691	0.0124407	0.0317257
GCA_900167045.1	FALSE	NA	FALSE	0.0928243	335200	290868	220406	Pseudomonadota	Tatlockia	Tatlockia maceachernii	environmental	0.06	0	1	0	1	3611124	3261	0.404965	34.5267	66655	36	59	36	40	36	NA	NA	NA	NA	NA	0.0804098	0.0121037	0.0462914	0.0616932	0.0455655	0.0589066	0.0256705	0.0712089	0.0611555	0.112926	0.0227369	0.0468993	0.0418937	0.0471728	0.0451374	0.0641154	0.0523761	0.0584729	0.0115857	0.0336782
GCA_900167055.1	FALSE	NA	FALSE	0.0132956	41212	41212	0	Pseudomonadota	Lysobacter_C	Lysobacter_C spongiicola	environmental	0.04	0.133333	45	6	39	3099673	2887	0.675557	39.1327	25565	37	56	65	46	71	NA	NA	NA	NA	NA	0.126796	0.00799201	0.0602382	0.0606549	0.032542	0.0894969	0.0229184	0.0398739	0.0245043	0.106432	0.0232065	0.0229716	0.0551373	0.0346083	0.0789135	0.0523695	0.0479308	0.0769928	0.0149987	0.0214219
GCA_900167455.1	FALSE	NA	FALSE	0.0377855	255799	161536	40610	Pseudomonadota	Reyranella	Reyranella aerosaccus	environmental	0.035	0	6	0	6	6769764	6538	0.646772	33.2431	48546	74	100	89	61	32	NA	NA	NA	NA	NA	0.123751	0.00888518	0.0546613	0.0526766	0.0370369	0.0864395	0.0208226	0.0495023	0.0338212	0.103145	0.0246125	0.024901	0.0550798	0.0315923	0.0731786	0.0523798	0.0528474	0.0766901	0.0148086	0.0231688
GCA_900168005.1	FALSE	NA	FALSE	0.0308546	128210	89297	0	Pseudomonadota	Sphingopyxis	Sphingopyxis flava	environmental	0.07	0	14	0	14	4155299	4190	0.637508	26.7887	82962	78	56	98	52	33	NA	NA	NA	NA	NA	0.136483	0.00814539	0.0602613	0.056587	0.0354576	0.0878914	0.0201341	0.051019	0.0306287	0.097812	0.0243241	0.0249486	0.0530599	0.0295334	0.0750732	0.0527645	0.0502543	0.0683395	0.0147735	0.0225097
GCA_900168195.1	FALSE	NA	FALSE	0.00966556	51898	51898	0	Pseudomonadota	Bosea	Bosea thiooxidans	environmental	0.04	0.183673	49	9	40	5369373	5074	0.673843	34.5422	54777	66	80	56	57	31	NA	NA	NA	NA	NA	0.136304	0.00795014	0.0519159	0.0558131	0.0369388	0.0892053	0.0190407	0.0508703	0.0317394	0.106013	0.0236751	0.0228761	0.054548	0.0302064	0.0737036	0.0511591	0.0500524	0.0740826	0.0132813	0.0206248
GCA_900168255.1	FALSE	NA	FALSE	0.00840518	27814	27814	0	Pseudomonadota	Psychrobacter	Psychrobacter sp900168255	environmental	0.64	0	4	0	4	3309148	2776	0.420085	15.4175	31514	61	37	27	39	47	NA	NA	NA	NA	NA	0.0907043	0.00884157	0.0611022	0.0549442	0.036795	0.0654464	0.0221838	0.0680107	0.0529521	0.0989869	0.026854	0.0480302	0.0398571	0.0467787	0.0429531	0.0669704	0.0595061	0.0655908	0.0118216	0.0316708
GCA_900168325.1	FALSE	NA	FALSE	0.031729	153681	153681	41095	Pseudomonadota	Novosphingobium	Novosphingobium mathurense	environmental	0.2	0	6	0	6	4843551	4504	0.632633	26.9011	71256	55	118	143	54	33	NA	NA	NA	NA	NA	0.124796	0.00894746	0.059398	0.058319	0.0364967	0.08789	0.0203773	0.0498418	0.0316882	0.0979393	0.0248296	0.0268106	0.0520137	0.0320071	0.0716088	0.0566451	0.051838	0.0710665	0.0145182	0.0229683
GCA_900172215.1	FALSE	NA	FALSE	0.0400717	181988	181988	0	Pseudomonadota	Ruegeria	Ruegeria meonggei	environmental	0.07	0.2	5	1	4	4541564	4498	0.573016	24.6005	24322	40	77	71	53	25	NA	NA	NA	NA	NA	0.112045	0.00953931	0.0612639	0.0576591	0.039351	0.0847696	0.0211533	0.0538511	0.0343112	0.0996229	0.028028	0.0296253	0.0491842	0.0358376	0.0611198	0.0550288	0.0560845	0.0737478	0.0143291	0.0234488
GCA_900172285.1	FALSE	NA	FALSE	0.055133	264749	254266	0	Pseudomonadota	Roseovarius	Roseovarius aestuarii	environmental	0.175	0	4	0	4	4802008	4641	0.579171	26.8082	24313	44	63	45	51	29	NA	NA	NA	NA	NA	0.112405	0.0101074	0.0620759	0.0595808	0.0388152	0.0838281	0.0218869	0.0552161	0.0353293	0.0989447	0.0280139	0.0295111	0.0486624	0.0330112	0.0637036	0.0554249	0.0547944	0.0708208	0.0141505	0.0237183
GCA_900172295.1	FALSE	NA	FALSE	0.0462844	184886	157245	0	Pseudomonadota	Roseovarius	Roseovarius litorisediminis	environmental	0.05	0	5	0	5	3994561	3923	0.571303	26.0829	22719	36	59	34	47	27	NA	NA	NA	NA	NA	0.11398	0.00986216	0.0601683	0.057793	0.0385589	0.0852347	0.021498	0.0547366	0.0365849	0.0998205	0.0286146	0.0294332	0.0492413	0.0334523	0.0637886	0.0531263	0.0548849	0.0717195	0.0141887	0.0233136
GCA_900172335.1	FALSE	NA	FALSE	0.0397867	170529	170529	0	Pseudomonadota	Roseovarius	Roseovarius albus	environmental	0.22	0	15	0	15	4286077	4200	0.543325	25.3529	42339	32	57	42	49	23	NA	NA	NA	NA	NA	0.108202	0.010225	0.0602649	0.062251	0.0393266	0.0829315	0.0218613	0.0562202	0.0377626	0.0977806	0.0281062	0.0319149	0.0476231	0.035109	0.058623	0.057394	0.0546975	0.0706854	0.0142657	0.0247555
GCA_900176205.1	FALSE	NA	FALSE	0.0614857	479410	479410	335956	Pseudomonadota	Bradyrhizobium	Bradyrhizobium sp900176205	not-detected	0	0	0	0	0	7797098	6911	0.651928	26.3987	147178	179	114	84	59	38	NA	NA	NA	NA	NA	0.127483	0.00869452	0.0562041	0.0525197	0.0360939	0.0826976	0.0202991	0.0521242	0.0346493	0.100508	0.0240567	0.0264664	0.0531819	0.0332005	0.0708227	0.0567668	0.0545081	0.0743073	0.0133394	0.0220764
GCA_900176345.1	FALSE	NA	FALSE	0.0226591	137683	137683	0	Pseudomonadota	Allorhizobium	Allorhizobium sp900176345	not-detected	0	0	0	0	0	6076270	5780	0.613767	30.8228	81573	68	140	128	50	32	NA	NA	NA	NA	NA	0.120358	0.00806978	0.0567668	0.0572431	0.038326	0.0834809	0.0201309	0.0563532	0.0359006	0.101084	0.0268144	0.0276029	0.0489643	0.0319098	0.0667668	0.0579485	0.0533078	0.0734243	0.0126905	0.0228574
GCA_900176395.1	FALSE	NA	FALSE	0.0170444	79098	79098	0	Pseudomonadota	Novosphingobium	Novosphingobium sp900176395	environmental	0.13	0.0416667	24	1	23	4640712	4455	0.626583	23.7122	52232	121	102	169	48	27	NA	NA	NA	NA	NA	0.13012	0.00877037	0.0576024	0.0551772	0.0357672	0.0885628	0.0198191	0.0490327	0.0321224	0.0985261	0.0246768	0.0269832	0.0521185	0.0325423	0.0714734	0.0555533	0.0525305	0.072432	0.014629	0.0215602
GCA_900176405.1	FALSE	NA	FALSE	0.00724915	21104	21104	0	Pseudomonadota	Polynucleobacter	Polynucleobacter kasalickyi	environmental	0.75	0	21	0	21	2911239	2762	0.409682	21.4924	55395	23	54	33	44	17	NA	NA	NA	NA	NA	0.0852578	0.0091644	0.0491871	0.0563187	0.0427976	0.0726687	0.0218895	0.0711475	0.0573464	0.102396	0.0262789	0.0450676	0.0460795	0.0427953	0.0423624	0.066486	0.0545198	0.0673529	0.0126858	0.0281982
GCA_900177405.1	FALSE	NA	FALSE	0.037655	105711	105711	41053	Pseudomonadota	Allosphingosinicella	Allosphingosinicella indica	both	0.05	0.4	5	2	3	2807353	2746	0.670257	27.2512	27742	13	40	30	46	28	NA	NA	NA	NA	NA	0.141969	0.00717246	0.061318	0.0559505	0.0346907	0.0909823	0.0186475	0.0496678	0.029387	0.0975422	0.0234639	0.0236368	0.0544286	0.0287931	0.0770028	0.0486609	0.050227	0.0710379	0.0137696	0.021652
GCA_900177415.1	FALSE	NA	FALSE	0.0205418	124591	124591	47446	Pseudomonadota	Neorhizobium	Neorhizobium oryzae_A	both	0.14	0.285714	7	2	5	6065255	5792	0.627291	35.037	56537	92	134	126	54	29	NA	NA	NA	NA	NA	0.118864	0.00769978	0.0554023	0.0602094	0.0395626	0.0847327	0.0197671	0.0567505	0.0367117	0.0993525	0.0263323	0.0275522	0.0511235	0.0297098	0.0686794	0.0555362	0.052089	0.0736801	0.0129023	0.0233425
GCA_900177485.1	FALSE	NA	FALSE	0.0165838	21903	21903	0	Pseudomonadota	Pelagibacter	Pelagibacter sp900177485	environmental	0.18	0.00872093	344	3	341	1320749	1391	0.290366	24.3024	21718	2	26	26	37	14	NA	NA	NA	NA	NA	0.0539284	0.00974298	0.0528551	0.0613289	0.0545843	0.0610411	0.0154496	0.0968023	0.104915	0.0942686	0.0209557	0.067663	0.031982	0.0270657	0.0318923	0.0685311	0.0477949	0.0554524	0.00914849	0.0345982
GCA_900177515.1	FALSE	NA	FALSE	0.0444959	341492	341492	109189	Pseudomonadota	Azospirillum	Azospirillum oryzae_A	both	0.09	0.4	5	2	3	7674686	6893	0.675923	31.8415	113645	133	155	114	67	43	NA	NA	NA	NA	NA	0.131417	0.00867271	0.058044	0.0546164	0.0331248	0.089313	0.0201922	0.0444859	0.0280185	0.105601	0.0244108	0.0233629	0.0558693	0.0301258	0.0767061	0.0511002	0.0548423	0.0768029	0.0130519	0.0202424
GCA_900177655.1	FALSE	NA	FALSE	0.0516329	192057	149528	0	Pseudomonadota	Devosia	Devosia lucknowensis	not-detected	0	0	0	0	0	3719665	3604	0.628544	30.8541	38613	28	82	110	48	28	NA	NA	NA	NA	NA	0.122428	0.00664837	0.0595151	0.0556547	0.0381532	0.0858492	0.0200453	0.0545519	0.0302249	0.101921	0.025877	0.0276069	0.0499715	0.0324145	0.0653335	0.0549991	0.0558139	0.0773574	0.0131375	0.0224961
GCA_900177715.1	FALSE	NA	FALSE	0.00796553	24553	24553	0	Pseudomonadota	Erythrobacter	Erythrobacter xiamenensis	environmental	0.07	0	39	0	39	3082408	2982	0.617782	29.8246	19048	29	50	77	50	28	NA	NA	NA	NA	NA	0.11992	0.00798589	0.0624573	0.0692548	0.0374726	0.087304	0.0191456	0.0521984	0.0341	0.095618	0.0257177	0.0277823	0.0499222	0.0318548	0.0668162	0.0552825	0.0517015	0.0685559	0.0143026	0.022608
GCA_900177725.1	FALSE	NA	FALSE	0.0440433	339970	329118	94513	Pseudomonadota	Paraburkholderia	Paraburkholderia susongensis	not-detected	0	0	0	0	0	7718996	6858	0.632604	26.4864	81607	54	159	129	48	44	NA	NA	NA	NA	NA	0.12659	0.00951459	0.0528989	0.0512705	0.0374872	0.0819405	0.0231873	0.0479302	0.030148	0.102495	0.0241257	0.0288855	0.0508796	0.0361133	0.0688202	0.0579549	0.0544803	0.0771033	0.0136973	0.0244775
GCA_900177775.1	FALSE	NA	FALSE	0.0261606	67362	55169	0	Pseudomonadota	Pseudidiomarina	Pseudidiomarina planktonica	environmental	0.05	0	6	0	6	2574939	2385	0.489832	34.1876	44436	11	28	24	30	49	NA	NA	NA	NA	NA	0.098929	0.00851568	0.0567616	0.0640869	0.0382697	0.0694704	0.0221823	0.0548184	0.0414874	0.106282	0.0243592	0.03765	0.0417715	0.0526477	0.0548913	0.0605412	0.0534043	0.07213	0.01316	0.0286416
GCA_900182615.1	FALSE	NA	FALSE	0.0295151	121457	110575	0	Pseudomonadota	Ruegeria	Ruegeria faecimaris	environmental	0.055	0.25	4	1	3	4115084	4072	0.567127	26.1825	37404	39	76	73	49	22	NA	NA	NA	NA	NA	0.111962	0.00961658	0.0605825	0.0596429	0.0388428	0.0844441	0.0210053	0.0549396	0.0348578	0.0991019	0.0285899	0.0295649	0.0489911	0.0357434	0.0611681	0.0556684	0.0546645	0.0731102	0.0141429	0.0233613
GCA_900182695.1	FALSE	NA	FALSE	0.0514155	221053	221053	150245	Pseudomonadota	Paracoccus	Paracoccus laeviglucosivorans	environmental	0.045	0	8	0	8	4299345	4240	0.631108	26.6468	42039	49	85	50	51	22	NA	NA	NA	NA	NA	0.128404	0.00816225	0.059931	0.052977	0.0352776	0.0883314	0.0207636	0.0531844	0.0277437	0.102811	0.0285126	0.0252464	0.0538082	0.0352077	0.0718602	0.0496433	0.0530055	0.0702686	0.0142106	0.0206507
GCA_900183975.1	FALSE	NA	FALSE	0.0282039	122079	122079	43987	Pseudomonadota	Xanthomonas	Xanthomonas fragariae	eukaryotic-host-associated	0.2	1	3	3	0	4328441	4031	0.622163	28.197	39134	283	101	145	41	49	NA	NA	NA	NA	NA	0.123439	0.00971798	0.056601	0.0508931	0.0323057	0.0803616	0.0236768	0.0419661	0.0317537	0.10714	0.0218353	0.0273838	0.0510886	0.0452608	0.0762629	0.0569969	0.0519617	0.071925	0.0157175	0.0237122
GCA_900184295.1	FALSE	NA	FALSE	0.0689752	420301	376842	262175	Pseudomonadota	Pseudomonas_E	Pseudomonas_E viridiflava	eukaryotic-host-associated	2.715	0.966146	384	371	13	6093513	5383	0.591784	35.8082	106703	41	100	118	48	84	NA	NA	NA	NA	NA	0.105126	0.00962367	0.0553231	0.0571492	0.0366096	0.077221	0.022636	0.0500432	0.036355	0.114345	0.0243264	0.0316125	0.0479888	0.044733	0.063111	0.061479	0.051226	0.0719607	0.0139434	0.0251868
GCA_900185565.1	FALSE	NA	FALSE	0.0161139	69201	69201	0	Pseudomonadota	Photobacterium	Photobacterium aquimaris	environmental	0.015	0	2	0	2	4294482	3793	0.395413	21.2622	37634	20	77	77	37	60	NA	NA	NA	NA	NA	0.0880856	0.0113714	0.0556517	0.0523418	0.0406168	0.0666465	0.0237291	0.0707647	0.0507074	0.101931	0.0269455	0.0470495	0.0394229	0.049164	0.0432227	0.0613936	0.0590002	0.0676812	0.0125275	0.0317471
GCA_900185615.1	FALSE	NA	FALSE	0.0158296	69202	69202	0	Pseudomonadota	Photobacterium	Photobacterium malacitanum	environmental	0.225	0	4	0	4	4371681	3817	0.397532	20.7849	26571	20	79	73	38	62	NA	NA	NA	NA	NA	0.0888094	0.0113626	0.0551202	0.052051	0.0408024	0.0664472	0.0240508	0.0706683	0.0507262	0.101878	0.0269696	0.0472367	0.0395285	0.049576	0.0431506	0.0612974	0.0583664	0.0678844	0.0124829	0.0315908
GCA_900185715.1	FALSE	NA	FALSE	0.0243855	123707	123707	49975	Pseudomonadota	Bosea	Bosea sp900185715	environmental	0.04	0.111111	9	1	8	5072980	4821	0.687955	37.2657	37441	44	78	117	52	41	NA	NA	NA	NA	NA	0.140217	0.00811422	0.0516959	0.0565172	0.0362369	0.090195	0.0191767	0.0484248	0.0291859	0.107327	0.02262	0.0214906	0.0552519	0.0299137	0.0775179	0.0500514	0.0485561	0.0740719	0.0130184	0.0204181
GCA_900185725.1	FALSE	NA	FALSE	0.0889711	456054	445339	339532	Pseudomonadota	Stappia	Stappia sp900185725	environmental	0.16	0	61	0	61	5125868	4676	0.677142	38.8446	43120	34	67	62	53	38	NA	NA	NA	NA	NA	0.134598	0.00854669	0.0561494	0.0590489	0.0363242	0.0898281	0.0200469	0.0482628	0.0253031	0.106319	0.0242048	0.0215612	0.0531754	0.0282428	0.0772038	0.0515118	0.0515269	0.075015	0.012667	0.0204635
GCA_900186025.1	FALSE	NA	FALSE	0.0701757	357252	331820	188413	Pseudomonadota	Serratia_J	Serratia_J grimesii	both	0.31	0.619048	21	13	8	5090820	4702	0.528292	32.6145	45730	22	114	115	39	62	NA	NA	NA	NA	NA	0.100762	0.0103807	0.0508621	0.0526209	0.0383151	0.0762535	0.022884	0.055887	0.0390462	0.113641	0.0268771	0.0363007	0.0456994	0.0498499	0.0563928	0.058695	0.0517425	0.0707975	0.014355	0.0286379
GCA_900186995.1	TRUE	NA	TRUE	0.0607178	132447	120683	0	Pseudomonadota	Haemophilus_D	Haemophilus_D pittmaniae	eukaryotic-host-associated	0.23	0.94878	410	389	21	2181355	1991	0.425198	29.7106	34186	11	47	50	18	26	NA	NA	NA	NA	NA	0.0937521	0.0104178	0.0509959	0.0609452	0.0430871	0.0695311	0.0206577	0.0650295	0.0562905	0.107569	0.0236042	0.0459176	0.038468	0.0496308	0.0464092	0.0582708	0.0501441	0.0657699	0.0121105	0.0313986
GCA_900187095.1	FALSE	NA	FALSE	0.0370967	138582	126061	48751	Pseudomonadota	Legionella	Legionella waltersii	environmental	0.045	0	4	0	4	3735697	3461	0.391724	29.8922	35580	90	64	45	43	54	NA	NA	NA	NA	NA	0.0721603	0.0118294	0.0488472	0.0603465	0.0439507	0.0600164	0.0246618	0.0722517	0.0647446	0.108602	0.024617	0.0500725	0.0406872	0.0462129	0.0416474	0.0700279	0.0527461	0.0607049	0.0113283	0.0345453
GCA_900187105.1	FALSE	NA	FALSE	0.0739085	162050	162050	0	Pseudomonadota	Eikenella	Eikenella corrodens	eukaryotic-host-associated	0.12	0.997732	441	440	1	2192577	2098	0.556533	28.4949	25266	51	25	23	35	34	NA	NA	NA	NA	NA	0.111181	0.0110038	0.0485186	0.0587864	0.0391383	0.0740811	0.0247409	0.0541218	0.0420757	0.107292	0.0239621	0.0374983	0.047017	0.049304	0.0595603	0.0545449	0.0489994	0.0655356	0.0136515	0.0289873
GCA_900187205.1	FALSE	NA	FALSE	0.0491692	282385	227900	70109	Pseudomonadota	Pandoraea	Pandoraea sputorum	environmental	0.11	0.0909091	11	1	10	5743123	5019	0.627755	23.2497	49961	38	75	48	49	52	NA	NA	NA	NA	NA	0.125934	0.00886489	0.054524	0.0486962	0.0360679	0.0837272	0.0223093	0.0459353	0.0302312	0.102362	0.0252053	0.0279573	0.0515392	0.036362	0.0686797	0.0571361	0.0578046	0.0790882	0.0138575	0.0237177
GCA_900187355.1	FALSE	NA	FALSE	0.0520558	155608	143679	84356	Pseudomonadota	Tatlockia	Tatlockia lansingensis	not-detected	0	0	0	0	0	2989256	2717	0.406963	35.9384	25787	47	36	32	40	35	NA	NA	NA	NA	NA	0.0807195	0.0118628	0.0482569	0.0604185	0.0449642	0.061384	0.0255326	0.0718584	0.0610104	0.111882	0.0233889	0.0441397	0.0417186	0.0455583	0.0459656	0.0621739	0.0534113	0.0605584	0.011714	0.0334818
GCA_900187445.1	FALSE	NA	FALSE	0.0650698	404650	305013	189207	Pseudomonadota	Pseudomonas_E	Pseudomonas_E sp900187445	not-detected	0	0	0	0	0	6218707	5613	0.586897	36.0317	31501	37	98	109	49	83	NA	NA	NA	NA	NA	0.105905	0.00992861	0.0538486	0.0569212	0.0376255	0.0779472	0.0228345	0.0504586	0.0370419	0.116492	0.0237338	0.0319999	0.0481305	0.0444104	0.061394	0.0597943	0.050808	0.0707236	0.0144179	0.0255853
GCA_900187455.1	FALSE	NA	FALSE	0.0491705	355817	319574	169176	Pseudomonadota	Pseudomonas_E	Pseudomonas_E sp900187455	eukaryotic-host-associated	1.835	1	8	8	0	7236388	6345	0.627043	37.0402	98767	55	84	91	48	95	NA	NA	NA	NA	NA	0.11093	0.00961943	0.0547595	0.0563593	0.0356743	0.0814532	0.0225538	0.0456219	0.0324728	0.117329	0.0217794	0.0311845	0.0482541	0.0449072	0.0660611	0.0596442	0.049678	0.0717411	0.0145648	0.0254128
GCA_900187505.1	FALSE	NA	FALSE	0.0487925	268782	147795	47554	Pseudomonadota	Pseudomonas_E	Pseudomonas_E sp900187505	both	2.71	0.666667	3	2	1	5508669	5053	0.604924	36.2649	12582	39	81	87	49	74	NA	NA	NA	NA	NA	0.107335	0.0102615	0.0536571	0.0561416	0.0370353	0.079003	0.0232522	0.0488367	0.0357163	0.117101	0.0238215	0.0310268	0.0485518	0.0448762	0.0627644	0.0589999	0.0501945	0.0712917	0.0143241	0.0258093
GCA_900187565.1	FALSE	NA	FALSE	0.0660928	430931	338644	191771	Pseudomonadota	Pseudomonas_E	Pseudomonas_E sp900187565	environmental	0.76	0	5	0	5	6520094	5891	0.595455	35.8718	71551	38	84	90	49	83	NA	NA	NA	NA	NA	0.106729	0.00993119	0.053856	0.056803	0.0377673	0.0785954	0.022811	0.050322	0.0371877	0.115569	0.0239317	0.0316225	0.0485684	0.0441355	0.0620431	0.0589306	0.0501117	0.0711855	0.014313	0.0255867
GCA_900187575.1	FALSE	NA	FALSE	0.0282433	181575	157226	76615	Pseudomonadota	Pseudomonas_E	Pseudomonas_E foliumensis	environmental	1.26	0	1	0	1	6428966	5916	0.571056	35.1318	97331	46	89	112	43	76	NA	NA	NA	NA	NA	0.105597	0.0097122	0.0542486	0.0573076	0.0369956	0.0771796	0.0221344	0.0508532	0.0374231	0.113958	0.0244141	0.032118	0.0478425	0.0445072	0.061699	0.0620881	0.0507155	0.0715163	0.0142185	0.0254724
GCA_900187615.1	FALSE	NA	FALSE	0.057875	350813	350813	136292	Pseudomonadota	Pseudomonas_E	Pseudomonas_E sp900187615	environmental	9.65	0.181818	11	2	9	6061563	5504	0.589609	34.111	39001	45	79	83	49	79	NA	NA	NA	NA	NA	0.106452	0.00992443	0.0541664	0.056829	0.0375653	0.0793892	0.0225635	0.0504042	0.0375144	0.1148	0.0244056	0.0323239	0.0480625	0.0433716	0.0606858	0.0592942	0.0510166	0.0716158	0.0142214	0.0253948
GCA_900187625.1	FALSE	NA	FALSE	0.0690613	404548	328299	190816	Pseudomonadota	Pseudomonas_E	Pseudomonas_E putida_F	environmental	2.88	0	1	0	1	5857812	5324	0.623132	38.7358	48020	37	77	88	47	93	NA	NA	NA	NA	NA	0.111772	0.0100499	0.052608	0.0560515	0.0357279	0.0792803	0.022531	0.0460912	0.0329608	0.121444	0.0219701	0.0305888	0.0482405	0.0499496	0.0647937	0.0588541	0.0465884	0.0703403	0.0146901	0.0254672
GCA_900187645.1	FALSE	NA	FALSE	0.0356355	189031	139108	46078	Pseudomonadota	Pseudomonas_E	Pseudomonas_E sp900187645	environmental	0.525	0.0681818	44	3	41	5304569	4729	0.62275	33.988	44540	25	65	80	46	102	NA	NA	NA	NA	NA	0.112755	0.00982146	0.0527814	0.0549486	0.0360989	0.0797777	0.0234551	0.0462168	0.0348331	0.118647	0.0222942	0.030762	0.0493229	0.0477282	0.0632822	0.0570999	0.0494393	0.0706471	0.0144421	0.0256465
GCA_900187875.1	FALSE	NA	FALSE	0	0	0	0	Pseudomonadota	Polynucleobacter	Polynucleobacter victoriensis	environmental	0.36	0.0043956	455	2	453	1626636	1627	0.430979	25.4919	25282	10	30	22	41	18	NA	NA	NA	NA	NA	0.0964415	0.00941037	0.0534173	0.0583963	0.038185	0.074178	0.0226219	0.0642713	0.0597414	0.102571	0.0266279	0.0380058	0.0437608	0.0415864	0.0486924	0.0607104	0.0505832	0.0710938	0.0131367	0.0265688
GCA_900188155.1	FALSE	NA	FALSE	0.0257708	121778	121778	76823	Pseudomonadota	Pseudomonas_E	Pseudomonas_E segetis	environmental	0.19	0.111111	9	1	8	4725422	4359	0.56715	34.806	68416	32	52	44	48	82	NA	NA	NA	NA	NA	0.108357	0.0104789	0.0533182	0.0574026	0.0368828	0.0773706	0.0217635	0.0513906	0.0370492	0.116859	0.0246383	0.0323469	0.0465738	0.0476397	0.0599069	0.0613198	0.0474115	0.0695155	0.014094	0.0256814
GCA_900188185.1	FALSE	NA	FALSE	0.0328119	136163	136163	0	Pseudomonadota	Sphingopyxis	Sphingopyxis indica	environmental	0.25	0	19	0	19	4149802	3876	0.65711	24.5505	67363	52	95	163	52	26	NA	NA	NA	NA	NA	0.138567	0.00748255	0.0625142	0.0549101	0.0354411	0.0901049	0.0195322	0.0495475	0.029428	0.0977884	0.0234376	0.0243821	0.0544484	0.0291898	0.0746076	0.0510259	0.0507213	0.0692061	0.0151061	0.0225594
GCA_900188315.1	FALSE	NA	FALSE	0.0377104	148437	136244	52987	Pseudomonadota	Marinobacter	Marinobacter sp900188315	environmental	0.01	0	1	0	1	3936236	3584	0.572354	42.1938	58683	18	60	55	30	75	NA	NA	NA	NA	NA	0.0975356	0.00900392	0.0582137	0.0680456	0.038473	0.0791889	0.0213784	0.0528265	0.0367761	0.105736	0.0255836	0.0331885	0.0466523	0.0391016	0.0641184	0.0605025	0.0518358	0.0729871	0.0135439	0.025309
GCA_900188435.1	FALSE	NA	FALSE	0.0298243	121185	108992	0	Pseudomonadota	Marinobacter	Marinobacter sp900188435	environmental	0.195	0	4	0	4	4063301	3765	0.568656	42.4922	53995	51	64	57	30	75	NA	NA	NA	NA	NA	0.0966419	0.00944038	0.0582307	0.0683387	0.0385048	0.0787952	0.0217922	0.0529418	0.0377086	0.105306	0.0263215	0.0328309	0.0470268	0.0389217	0.0644225	0.0596392	0.0512728	0.0724723	0.0138776	0.0255147
GCA_900188455.1	FALSE	NA	FALSE	0.0633616	425702	389261	232935	Pseudomonadota	Pseudomonas_E	Pseudomonas_E japonica	environmental	0.615	0	6	0	6	6718608	5758	0.641429	40.1657	35950	34	71	77	48	85	NA	NA	NA	NA	NA	0.112104	0.00996357	0.0549006	0.0569627	0.0358257	0.081414	0.0227914	0.0450532	0.0310801	0.118966	0.0212994	0.0299984	0.0482311	0.0453017	0.0682234	0.0587633	0.0479305	0.0711463	0.014641	0.0254032
GCA_900197575.1	FALSE	NA	FALSE	0.0642933	155190	142985	51027	Pseudomonadota	Acinetobacter	Acinetobacter apis	both	1.18	0.555556	9	5	4	2413782	2193	0.382986	24.1709	19073	13	39	37	32	56	NA	NA	NA	NA	NA	0.0851083	0.00908622	0.0528794	0.0537831	0.0418178	0.0631899	0.0275227	0.0702386	0.0539031	0.103707	0.0231229	0.0438807	0.0396998	0.0560296	0.0430688	0.0626971	0.0577424	0.067135	0.0120754	0.0333119
GCA_900198535.1	FALSE	NA	FALSE	0.0171199	89288	80984	54590	Pseudomonadota	Klebsiella	Klebsiella indica	both	0.28	0.709091	55	39	16	5215453	4710	0.535071	35.4188	56847	30	104	142	46	82	NA	NA	NA	NA	NA	0.10021	0.0113582	0.0509545	0.0539673	0.0389824	0.0755825	0.0229648	0.0600589	0.0399145	0.109593	0.0279677	0.0361427	0.0450473	0.0438096	0.0583118	0.0592519	0.0524899	0.0705868	0.0153145	0.0274923
GCA_900199185.1	FALSE	NA	FALSE	0.0327486	116088	95809	40936	Pseudomonadota	Sphingomonas	Sphingomonas guangdongensis	not-detected	0	0	0	0	0	3544824	3504	0.686238	29.572	76377	42	93	141	44	27	NA	NA	NA	NA	NA	0.145223	0.00695962	0.0593349	0.0506236	0.0334017	0.0902918	0.0184683	0.044208	0.0234902	0.101469	0.0206669	0.0232524	0.0547516	0.0294652	0.0798593	0.0495437	0.0560665	0.0773414	0.014467	0.0211157
GCA_900199195.1	FALSE	NA	FALSE	0.049752	208734	208734	134101	Pseudomonadota	Paracoccus	Paracoccus seriniphilus	environmental	0.01	0	3	0	3	4195486	3990	0.615576	29.9227	62480	38	81	98	58	22	NA	NA	NA	NA	NA	0.121272	0.00924383	0.0605051	0.0572212	0.0362438	0.0863914	0.0212217	0.0539694	0.0286736	0.102102	0.0291005	0.025909	0.0516575	0.0346986	0.070749	0.0539428	0.0516818	0.0700238	0.0141802	0.0212131
GCA_900199455.1	FALSE	NA	FALSE	0.0272545	232513	192706	0	Pseudomonadota	Mesorhizobium	Mesorhizobium carmichaelinearum	not-detected	0	0	0	0	0	8531171	8379	0.623931	25.3165	141636	172	158	111	61	39	NA	NA	NA	NA	NA	0.123435	0.00836832	0.0571857	0.054038	0.0383187	0.0857598	0.0204963	0.0540991	0.0371954	0.0983449	0.0245374	0.0274965	0.0504833	0.0311282	0.0682348	0.0571368	0.0539162	0.0736575	0.0136346	0.0225338
GCA_900205755.1	FALSE	NA	FALSE	0.0290396	54756	43046	0	Pseudomonadota	Polynucleobacter	Polynucleobacter meluiroseus	environmental	20.095	0	2	0	2	1885561	1960	0.465564	25.2975	40703	11	41	27	42	21	NA	NA	NA	NA	NA	0.0998222	0.00947	0.049542	0.0571028	0.0405032	0.0739595	0.0213717	0.0640825	0.0518427	0.10694	0.0263094	0.0379731	0.0456943	0.0435368	0.0488625	0.0636237	0.0518289	0.0681509	0.012833	0.0265508
GCA_900206265.1	FALSE	NA	FALSE	0.0417745	128009	128009	65114	Pseudomonadota	Nitrosomonas	Nitrosomonas ureae_C	environmental	0.145	0.00925926	108	1	107	3064288	2873	0.44623	35.7175	23555	81	47	66	36	50	NA	NA	NA	NA	NA	0.0870092	0.0100406	0.0530032	0.059436	0.0409021	0.0684084	0.0247039	0.0724704	0.0496661	0.104066	0.0248501	0.0437736	0.0418887	0.0436139	0.0538867	0.0622112	0.0542707	0.0635309	0.0128861	0.0293821
GCA_900207575.1	FALSE	NA	FALSE	0.0354432	134899	102703	0	Pseudomonadota	Cereibacter_A	Cereibacter_A ovatus	environmental	0.05	0.0384615	52	2	50	3806065	3617	0.665318	31.4224	96210	48	70	55	51	34	NA	NA	NA	NA	NA	0.137882	0.00882234	0.0582948	0.0551271	0.03497	0.0892305	0.020186	0.0467732	0.0258187	0.10509	0.0254687	0.0211931	0.0563544	0.0299207	0.0778826	0.0470382	0.0537279	0.0733569	0.0141901	0.0186728
GCA_900215135.1	FALSE	NA	FALSE	0.0237186	271842	240042	47341	Pseudomonadota	Caballeronia	Caballeronia udeis	environmental	0.12	0	40	0	40	11461141	10677	0.601642	28.7627	160512	350	164	91	49	53	NA	NA	NA	NA	NA	0.120347	0.00983706	0.0533045	0.0515727	0.0376945	0.0798787	0.0233218	0.0493546	0.0327241	0.102544	0.0244285	0.0287141	0.0498802	0.0356551	0.0693452	0.0604166	0.0555774	0.0774112	0.0136208	0.0243725
GCA_900215155.1	FALSE	NA	FALSE	0.018551	82303	59952	0	Pseudomonadota	Marinobacter	Marinobacter sp900215155	environmental	0.2	0	33	0	33	4436589	4320	0.536682	37.7116	151991	126	47	37	40	71	NA	NA	NA	NA	NA	0.0959495	0.00980611	0.0565427	0.0651549	0.0380086	0.0765082	0.0224487	0.0535148	0.0419202	0.105237	0.0259055	0.0343634	0.0456221	0.0406899	0.0627164	0.0622209	0.0522332	0.0708755	0.0139045	0.0263776
GCA_900215395.1	FALSE	NA	FALSE	0.046764	239376	230870	102236	Pseudomonadota	Pantoea	Pantoea cancerogena_A	both	0.96	0.315789	19	6	13	5118812	4807	0.539036	31.2983	41876	38	111	122	36	56	NA	NA	NA	NA	NA	0.103047	0.00960008	0.0517659	0.0541874	0.0380838	0.0742705	0.023614	0.0558127	0.0380465	0.111717	0.0277674	0.0355957	0.0450831	0.0496349	0.0574965	0.0605211	0.0520271	0.070509	0.0153846	0.0258363
GCA_900215475.1	FALSE	NA	FALSE	0.0209752	88907	76723	0	Pseudomonadota	Halomonas	Halomonas sp900086985	environmental	0.68	0	1	0	1	4238682	3916	0.55828	39.1148	49710	66	49	67	30	48	NA	NA	NA	NA	NA	0.106665	0.00929902	0.0582453	0.0632067	0.0355578	0.0774309	0.0246244	0.0504507	0.0308114	0.111116	0.0261485	0.0299221	0.0478357	0.0433382	0.06348	0.0585848	0.0522678	0.0712573	0.0147834	0.0249741
GCA_900215485.1	FALSE	NA	FALSE	0.0761326	248920	248920	66331	Pseudomonadota	Nitrosospira	Nitrosospira sp900215485	environmental	0.05	0	9	0	9	3269560	3087	0.532637	35.0861	58068	17	72	79	39	22	NA	NA	NA	NA	NA	0.101096	0.00985307	0.0531449	0.0610161	0.0384005	0.0776337	0.023413	0.0576632	0.0431426	0.102661	0.0254408	0.0347715	0.0483847	0.0373344	0.0638914	0.0601771	0.0522387	0.0691293	0.0132529	0.0273555
GCA_900215535.1	FALSE	NA	FALSE	0.0334492	156199	156199	64203	Pseudomonadota	Pseudoxanthomonas_A	Pseudoxanthomonas_A wuyuanensis	environmental	0.14	0.0666667	15	1	14	4669744	3998	0.657565	31.5785	63894	42	135	180	46	59	NA	NA	NA	NA	NA	0.129658	0.00805452	0.0575569	0.0531738	0.0342028	0.0862462	0.0211544	0.0424479	0.0267142	0.107902	0.0211839	0.0262719	0.0538884	0.0403035	0.0761128	0.0548281	0.0485766	0.0709298	0.0158706	0.0249237
GCA_900217725.1	FALSE	NA	FALSE	0.0107839	41785	41785	0	Pseudomonadota	Rhodobacter	Rhodobacter aestuarii	environmental	0.01	0	1	0	1	3874755	3685	0.610622	27.4107	51029	29	68	78	47	31	NA	NA	NA	NA	NA	0.132764	0.00864482	0.0556705	0.0622565	0.0364183	0.0874754	0.0193782	0.04865	0.0322564	0.10336	0.0273092	0.0242351	0.0526057	0.0316551	0.065478	0.0499635	0.0548348	0.0725845	0.0136355	0.0208237
GCA_900217815.1	FALSE	NA	FALSE	0.0192423	73770	62376	0	Pseudomonadota	Rhodobacter	Rhodobacter maris	environmental	0.01	0	3	0	3	3833743	3695	0.650748	31.0497	43975	34	67	72	49	29	NA	NA	NA	NA	NA	0.1395	0.00905416	0.0533631	0.0614016	0.0360142	0.088432	0.0198069	0.0480841	0.0303389	0.105625	0.0265743	0.0219112	0.0542937	0.0292051	0.0707833	0.0480102	0.0528123	0.0708806	0.0136017	0.0203082
GCA_900217825.1	FALSE	NA	FALSE	0.059999	300923	289585	230653	Pseudomonadota	Stappia	Stappia indica	environmental	0.03	0.0357143	28	1	27	5015470	4557	0.671648	36.8903	62083	34	68	47	51	30	NA	NA	NA	NA	NA	0.131268	0.00828122	0.056637	0.0605455	0.0366186	0.0892574	0.0194257	0.0488919	0.0271842	0.104199	0.0250087	0.0229833	0.0517821	0.0286903	0.074463	0.0530591	0.0526045	0.075773	0.0125811	0.0207465
GCA_900220985.1	FALSE	NA	FALSE	0.0177225	74307	74307	0	Pseudomonadota	Hoeflea	Hoeflea halophila	environmental	0.165	0	2	0	2	4192799	3928	0.610606	28.2864	92969	23	71	85	53	30	NA	NA	NA	NA	NA	0.119629	0.00842885	0.0583135	0.0603797	0.0384456	0.0854554	0.0202296	0.0559917	0.0352205	0.0980208	0.0276999	0.027961	0.0489707	0.0303646	0.0655851	0.0584262	0.0531324	0.0729046	0.0127187	0.0221223
GCA_900221025.1	FALSE	NA	FALSE	0.0352942	125523	113315	0	Pseudomonadota	Chromohalobacter	Chromohalobacter canadensis	environmental	0.08	0	1	0	1	3556478	3300	0.609965	44.3304	61300	34	66	78	35	44	NA	NA	NA	NA	NA	0.110801	0.00954749	0.0613689	0.063231	0.0344941	0.0800805	0.0260117	0.0467545	0.0268361	0.112247	0.0254801	0.0256133	0.0482171	0.038427	0.0721316	0.0554379	0.0524493	0.0712327	0.0150356	0.0246029
GCA_900230185.1	FALSE	NA	FALSE	0.0346062	372256	351109	0	Pseudomonadota	Paraburkholderia	Paraburkholderia sp900230185	environmental	0.055	0	6	0	6	10756907	9795	0.612123	25.956	292049	314	161	124	49	59	NA	NA	NA	NA	NA	0.123505	0.00968293	0.0531183	0.0508068	0.0373934	0.0809998	0.0234806	0.0479557	0.0314699	0.101975	0.0237879	0.0288632	0.050463	0.0367972	0.0687777	0.0592889	0.0559249	0.0772463	0.0137766	0.024687
GCA_900230245.1	FALSE	NA	FALSE	0.0299132	271721	271721	149454	Pseudomonadota	Caballeronia	Caballeronia arationis	environmental	0.02	0	8	0	8	9083662	8260	0.628689	29.7378	92933	383	151	100	50	55	NA	NA	NA	NA	NA	0.124036	0.00997545	0.0545176	0.0532288	0.0372843	0.0800129	0.0231762	0.0479779	0.0334859	0.101191	0.0237045	0.0278138	0.0503016	0.0347331	0.0723299	0.0579533	0.0537439	0.0766111	0.0138362	0.0240863
GCA_900233005.1	FALSE	NA	FALSE	0.0411726	235749	235749	120493	Pseudomonadota	Vibrio	Vibrio tapetis	both	1.36	0.285714	7	2	5	5725871	5147	0.436712	26.9294	135743	98	87	116	35	81	NA	NA	NA	NA	NA	0.0822071	0.0107296	0.0549716	0.0625637	0.0413915	0.066242	0.0230517	0.0635037	0.055635	0.103129	0.0267554	0.044188	0.0374195	0.0459	0.0446165	0.0703973	0.0548472	0.0693061	0.0125648	0.0305806
GCA_900249755.1	FALSE	NA	FALSE	0.0480257	285985	202578	77368	Pseudomonadota	Cupriavidus	Cupriavidus taiwanensis_D	both	50.135	0.5	4	2	2	5954828	5264	0.679529	26.5223	100266	43	104	84	51	68	NA	NA	NA	NA	NA	0.138513	0.009394	0.0521524	0.0502832	0.0339186	0.0854895	0.0226041	0.0418081	0.0276404	0.105926	0.0247295	0.0248717	0.0556123	0.0391473	0.0738587	0.0494602	0.0505047	0.076386	0.0140804	0.0236194
GCA_900249845.1	FALSE	NA	FALSE	0.0413775	269948	228079	74867	Pseudomonadota	Cupriavidus	Cupriavidus alkaliphilus	eukaryotic-host-associated	0.315	0.75	4	3	1	6524022	5861	0.671454	26.9153	58521	57	104	91	54	74	NA	NA	NA	NA	NA	0.136377	0.00957074	0.0520155	0.050899	0.0342188	0.0851476	0.0227865	0.0425145	0.0280112	0.10539	0.0247923	0.0251869	0.0550524	0.0390039	0.0735931	0.0504157	0.0509824	0.0760984	0.0140814	0.0238631
GCA_900250085.1	FALSE	NA	FALSE	0.0414981	288426	204040	77218	Pseudomonadota	Cupriavidus	Cupriavidus taiwanensis_C	both	0.72	0.5	2	1	1	6950334	6163	0.670437	27.9923	86996	146	109	91	58	76	NA	NA	NA	NA	NA	0.13614	0.00964923	0.0522341	0.0510155	0.0342162	0.0846827	0.0230505	0.0422796	0.0281009	0.105607	0.0247062	0.0250647	0.054869	0.038879	0.0742753	0.0503533	0.0506423	0.0762845	0.0140689	0.0238806
GCA_900250115.1	FALSE	NA	FALSE	0.0302798	212249	169153	0	Pseudomonadota	Cupriavidus	Cupriavidus taiwanensis_B	not-detected	0	0	0	0	0	7009602	6281	0.669065	27.8597	50484	147	106	91	54	67	NA	NA	NA	NA	NA	0.135973	0.00987001	0.0518122	0.051265	0.0343379	0.0846608	0.0231537	0.0424771	0.028467	0.105105	0.02489	0.0251676	0.0545787	0.0387828	0.0745557	0.0506781	0.0503649	0.075774	0.0142565	0.0238301
GCA_900250125.1	FALSE	NA	FALSE	0.0291817	204969	161873	0	Pseudomonadota	Cupriavidus	Cupriavidus neocaledonicus	environmental	0.02	0	1	0	1	7023887	6266	0.670653	27.7949	63694	178	113	94	58	74	NA	NA	NA	NA	NA	0.136655	0.00962099	0.0519761	0.0509	0.0341943	0.0847741	0.0231264	0.0423797	0.0281061	0.105055	0.0246835	0.0251409	0.0547362	0.0387584	0.0746834	0.050358	0.0506634	0.0762858	0.0142352	0.0236684
GCA_900258035.1	FALSE	NA	FALSE	0.054547	369270	315397	129577	Pseudomonadota	Caballeronia	Caballeronia novacaledonica	not-detected	0	0	0	0	0	6769764	6234	0.633445	25.8007	31093	34	138	117	45	66	NA	NA	NA	NA	NA	0.126756	0.009329	0.0560644	0.052781	0.0381049	0.0805074	0.0231192	0.0488299	0.0335371	0.0998624	0.0247617	0.0284007	0.0498269	0.0338644	0.069592	0.057169	0.0534997	0.0765114	0.0135432	0.0239394
GCA_900258045.1	FALSE	NA	FALSE	0.0290494	106404	64604	40981	Pseudomonadota	Parasphingorhabdus	Parasphingorhabdus sp900258045	environmental	0.105	0	14	0	14	3662861	3512	0.531436	17.3166	16615	22	50	38	48	27	NA	NA	NA	NA	NA	0.10941	0.00802742	0.0639295	0.0602079	0.0393989	0.0846955	0.0189281	0.0601095	0.0430766	0.0934254	0.026373	0.0347959	0.0472384	0.0338107	0.0575754	0.0606133	0.0536972	0.0669468	0.0133435	0.0243964
GCA_900291015.1	FALSE	NA	FALSE	0.065338	354215	322477	264034	Pseudomonadota	Pseudomonas_E	Pseudomonas_E sp900291015	not-detected	0	0	0	0	0	5421272	5109	0.628315	38.8963	25351	31	73	90	48	77	NA	NA	NA	NA	NA	0.112738	0.0103007	0.0529351	0.0564983	0.0356918	0.0808805	0.0232914	0.0455912	0.0329443	0.118967	0.0231422	0.0295136	0.0490492	0.0473843	0.0657431	0.0555538	0.0475342	0.0726298	0.0142752	0.025336
GCA_900298995.1	FALSE	NA	FALSE	0.0317305	94791	94791	41038	Pseudomonadota	Aestuariivirga	Aestuariivirga sp900298995	environmental	0.04	0.025	200	5	195	2987378	2924	0.63276	29.9574	7979	18	43	32	49	26	NA	NA	NA	NA	NA	0.125928	0.0092578	0.053902	0.0546629	0.0371899	0.0880182	0.0210249	0.0526166	0.0342942	0.101646	0.0268345	0.0260488	0.0521418	0.0303582	0.0703984	0.0537088	0.0517975	0.0737915	0.0135057	0.0228747
GCA_900302475.1	FALSE	NA	FALSE	0.0223229	94520	83650	0	Pseudomonadota	Albidovulum	Albidovulum aquaemixtae	not-detected	0	0	0	0	0	4234218	4156	0.644474	34.2184	37830	28	92	77	50	24	NA	NA	NA	NA	NA	0.128415	0.00907646	0.0592667	0.0618547	0.0371367	0.0890936	0.020624	0.0508157	0.0304286	0.0990593	0.0262706	0.0241439	0.052167	0.0267674	0.0726852	0.0499636	0.0526029	0.0732798	0.0144641	0.0218844
GCA_900302485.1	FALSE	NA	FALSE	0.0186045	61982	40713	0	Pseudomonadota	Aliiroseovarius	Aliiroseovarius pelagivivens	environmental	0.15	0.030303	33	1	32	3331553	3218	0.581072	22.5149	13941	22	53	63	46	22	NA	NA	NA	NA	NA	0.11455	0.00881743	0.0631934	0.0598959	0.0385317	0.0864914	0.021296	0.0540864	0.036834	0.0981607	0.0294079	0.0289276	0.0485813	0.0325651	0.060222	0.0541734	0.0550776	0.0728913	0.0136565	0.0226399
GCA_900312675.1	FALSE	NA	FALSE	0.0314104	134985	134985	0	Pseudomonadota	Aliivibrio	Aliivibrio sp900312675	both	1.61	0.666667	12	8	4	4297465	3855	0.390215	28.5828	47104	19	77	87	28	79	NA	NA	NA	NA	NA	0.0807327	0.00993319	0.0551634	0.064868	0.0422966	0.0664328	0.0213883	0.0703218	0.0573646	0.102265	0.0271437	0.0467252	0.0367499	0.0427052	0.0400621	0.0687396	0.0565719	0.0680223	0.0117892	0.030724
GCA_900312785.1	FALSE	NA	FALSE	0.0405313	232989	232989	63463	Pseudomonadota	Pseudovibrio	Pseudovibrio ascidiaceicola	environmental	2.485	0.25	4	1	3	5748378	5255	0.512606	26.4985	147070	30	99	100	53	27	NA	NA	NA	NA	NA	0.102073	0.00928352	0.0558012	0.0647946	0.0411955	0.0786831	0.0206391	0.0569618	0.0463114	0.101167	0.0262454	0.0342706	0.0447967	0.0364591	0.0529643	0.0636045	0.0548077	0.0714469	0.0126579	0.0258364
GCA_900313005.1	FALSE	NA	FALSE	0.0567312	223398	223398	99377	Pseudomonadota	Roseovarius	Roseovarius sp900313005	eukaryotic-host-associated	0.05	1	1	1	0	3937835	3867	0.573209	20.2331	31395	22	63	42	47	26	NA	NA	NA	NA	NA	0.113898	0.00995503	0.0633544	0.0586272	0.0380527	0.085016	0.022407	0.0532682	0.0348731	0.0972147	0.0299119	0.0288665	0.0491902	0.0344194	0.0601238	0.0539634	0.0569726	0.0716039	0.0143255	0.0239563
GCA_900313035.1	FALSE	NA	FALSE	0.0538071	286276	275334	97038	Pseudomonadota	Ruegeria	Ruegeria sp900313035	environmental	1.68	0.2	5	1	4	5320417	5359	0.561523	25.3363	53147	125	87	79	49	25	NA	NA	NA	NA	NA	0.110029	0.00979321	0.0614865	0.0585607	0.0391967	0.0832008	0.0213644	0.0544752	0.0352393	0.099078	0.0277236	0.0299815	0.0487631	0.0356829	0.0621556	0.0573828	0.0555797	0.0724992	0.0143499	0.0234577
GCA_900320405.1	FALSE	NA	FALSE	0.0229247	20960	20960	0	Pseudomonadota	Enterousia	Enterousia sp900320405	eukaryotic-host-associated	0.04	1	44	44	0	914299	907	0.43227	9.97021	24918	2	20	15	0	9	NA	NA	NA	NA	NA	0.0891186	0.0139543	0.0626563	0.0534406	0.0413105	0.0728131	0.0170686	0.0706618	0.061795	0.0769994	0.031012	0.0553193	0.0385415	0.0287153	0.052583	0.0559189	0.063612	0.0691138	0.011327	0.034039
GCA_900321105.1	FALSE	NA	FALSE	0.0497998	43547	43547	0	Pseudomonadota	Enterousia	Enterousia sp900321105	eukaryotic-host-associated	0.92	1	3	3	0	874442	859	0.367635	9.59998	5992	3	23	15	0	9	NA	NA	NA	NA	NA	0.0777927	0.0142212	0.062441	0.0574464	0.0426748	0.0645384	0.0174902	0.0756878	0.0746577	0.0810505	0.0287288	0.0595774	0.0344746	0.0323138	0.0414587	0.0630434	0.0602765	0.0641331	0.0107143	0.0372786
GCA_900322725.1	FALSE	NA	FALSE	0.0220379	116585	116585	53686	Pseudomonadota	Enterobacter	Enterobacter quasihormaechei	eukaryotic-host-associated	1.455	0.777778	18	14	4	5290194	5017	0.55195	31.4346	102173	85	129	152	40	100	NA	NA	NA	NA	NA	0.0982239	0.0104289	0.0534602	0.0572505	0.0384841	0.0741593	0.0220035	0.0559276	0.0432759	0.105377	0.0276907	0.0380419	0.0443786	0.0432836	0.0572217	0.0599106	0.0555868	0.071948	0.0153515	0.0279956
GCA_900324035.1	FALSE	NA	FALSE	0.0249396	203408	182265	46495	Pseudomonadota	Bradyrhizobium	Bradyrhizobium vignae	eukaryotic-host-associated	67.54	1	3	3	0	8156021	7680	0.633439	28.9631	166143	216	142	113	58	35	NA	NA	NA	NA	NA	0.123716	0.00919973	0.054245	0.0541498	0.0372771	0.0825738	0.0207826	0.0535036	0.0377514	0.0992903	0.024446	0.027214	0.0522712	0.0318672	0.0715841	0.0568831	0.0533382	0.0738124	0.0134668	0.0226275
GCA_900327775.1	FALSE	NA	FALSE	0.048069	187849	145206	0	Pseudomonadota	Roseovarius	Roseovarius sp900327775	environmental	0.51	0.166667	6	1	5	3907904	3789	0.533371	23.1692	49505	35	57	47	47	26	NA	NA	NA	NA	NA	0.108294	0.010232	0.0603691	0.0597391	0.0389704	0.083121	0.0222649	0.0571755	0.0377113	0.0977911	0.0283772	0.0320133	0.0473125	0.035907	0.0587171	0.0574238	0.0557512	0.0702458	0.0140341	0.0245503
GCA_900380485.1	FALSE	NA	FALSE	0.0339795	140582	128395	0	Pseudomonadota	Shewanella	Shewanella algidipiscicola	both	0.85	0.333333	9	3	6	4137265	3607	0.466327	24.5028	55414	29	37	24	34	69	NA	NA	NA	NA	NA	0.0952388	0.010952	0.0554131	0.0558673	0.0381615	0.0690491	0.0234149	0.0619054	0.0474013	0.109265	0.0269293	0.040357	0.0402311	0.0515173	0.0463052	0.0647463	0.0528902	0.0687252	0.0119144	0.0297161
GCA_900406815.1	FALSE	NA	FALSE	0.039663	130194	117989	0	Pseudomonadota	Acinetobacter	Acinetobacter haemolyticus_A	eukaryotic-host-associated	0.9	0.75	16	12	4	3282506	3075	0.397334	27.0229	19345	22	36	31	36	61	NA	NA	NA	NA	NA	0.0857402	0.00940177	0.0524423	0.0589098	0.0429701	0.0655492	0.0240826	0.0683861	0.0547674	0.103791	0.0247426	0.0443854	0.0394908	0.0561371	0.0443388	0.0601148	0.053812	0.0655109	0.0126573	0.0327694
GCA_900445035.1	FALSE	NA	FALSE	0.0150404	37222	25458	0	Pseudomonadota	Actinobacillus	Actinobacillus ureae	both	0.05	0.4	25	10	15	2474807	2654	0.399379	32.5329	67145	151	59	72	18	25	NA	NA	NA	NA	NA	0.0851169	0.00997755	0.0482513	0.0644712	0.0457541	0.0654412	0.0212073	0.0672676	0.0640415	0.104231	0.0246815	0.0464745	0.0372655	0.049407	0.0447572	0.0581211	0.0520163	0.0674761	0.0114722	0.0325689
GCA_900450995.1	FALSE	NA	FALSE	0.00526027	11764	0	0	Pseudomonadota	Haemophilus_D	Haemophilus_D parainfluenzae_O	eukaryotic-host-associated	0.12	0.98573	911	898	13	2236386	2269	0.396029	31.0936	60196	32	42	41	18	21	NA	NA	NA	NA	NA	0.0848897	0.00996972	0.050734	0.0648851	0.0439405	0.0677474	0.0205368	0.0673578	0.0648138	0.103295	0.0242557	0.0479459	0.037626	0.0456097	0.043901	0.058748	0.0524745	0.0674397	0.01183	0.0319998
GCA_900452385.1	FALSE	NA	FALSE	0.0756572	272862	147249	84377	Pseudomonadota	Tatlockia	Tatlockia donaldsonii	environmental	0.065	0	42	0	42	3606555	3241	0.412808	32.5817	36456	43	50	36	40	33	NA	NA	NA	NA	NA	0.0842606	0.0119273	0.0473908	0.0591782	0.0439862	0.0620535	0.0245683	0.0692841	0.0586016	0.112612	0.0232809	0.0450911	0.0415864	0.0477235	0.0452934	0.0630951	0.0541385	0.0610553	0.0114944	0.0333793
GCA_900452395.1	FALSE	NA	FALSE	0.0969674	343100	258479	209819	Pseudomonadota	Legionella_C	Legionella_C beliardensis	environmental	0.23	0.2	5	1	4	3538304	3138	0.3733	31.1288	29861	32	70	90	39	45	NA	NA	NA	NA	NA	0.079981	0.0118482	0.0471859	0.0570284	0.0450388	0.05787	0.0242838	0.0755562	0.0631354	0.112542	0.0216412	0.0521655	0.0411412	0.0474243	0.0414715	0.0626558	0.0548833	0.0568059	0.0113062	0.036036
GCA_900452415.1	FALSE	NA	FALSE	0.0937784	384397	371888	288417	Pseudomonadota	Legionella	Legionella cincinnatiensis	not-detected	0	0	0	0	0	4098995	3494	0.368647	32.0625	41566	38	63	44	42	40	NA	NA	NA	NA	NA	0.0729259	0.0120815	0.0468582	0.0610254	0.045603	0.0578793	0.0265224	0.0762127	0.0658419	0.109519	0.0236801	0.0505705	0.0406682	0.0465185	0.0404365	0.0659706	0.0531375	0.0574487	0.0114098	0.0356904
GCA_900452865.1	FALSE	NA	FALSE	0.0347347	109470	109470	48808	Pseudomonadota	Legionella_C	Legionella_C taurinensis	not-detected	0	0	0	0	0	3151601	2893	0.480528	31.7571	40189	68	56	44	40	43	NA	NA	NA	NA	NA	0.0866378	0.0118327	0.0504472	0.058033	0.0426014	0.0623745	0.0268401	0.0626469	0.0547731	0.113953	0.0243475	0.0417924	0.0441258	0.0485609	0.0495727	0.0614376	0.0528129	0.0625201	0.0118732	0.0328172
GCA_900453075.1	FALSE	NA	FALSE	0.0133237	29391	29391	0	Pseudomonadota	Moraxella	Moraxella catarrhalis_C	eukaryotic-host-associated	3.84	1	143	143	0	2205920	2028	0.436159	16.0268	34774	30	25	19	37	31	NA	NA	NA	NA	NA	0.0932087	0.00936666	0.0602936	0.051961	0.0390359	0.0693303	0.025915	0.0693429	0.0539866	0.100176	0.027298	0.0430933	0.039219	0.0460234	0.0440626	0.0608604	0.0577408	0.0664965	0.011258	0.0313317
GCA_900453175.1	FALSE	NA	FALSE	0.0148262	40565	29638	0	Pseudomonadota	Moraxella	Moraxella caviae	environmental	0.05	0.166667	6	1	5	2736043	2516	0.465135	9.28389	38725	105	30	22	37	26	NA	NA	NA	NA	NA	0.104517	0.0101463	0.0595376	0.0527263	0.0401091	0.0691332	0.0245183	0.0598177	0.0562333	0.0995894	0.0247637	0.0449389	0.0380316	0.0438908	0.0448176	0.0586629	0.0580855	0.0691372	0.0111717	0.0301722
GCA_900453205.1	FALSE	NA	FALSE	0.00526336	14883	14883	0	Pseudomonadota	Moraxella	Moraxella lacunata_B	eukaryotic-host-associated	1.45	1	11	11	0	2827660	2768	0.440493	13.4015	31874	45	27	24	37	47	NA	NA	NA	NA	NA	0.0831647	0.00960218	0.064379	0.0528002	0.0419358	0.0692938	0.02561	0.0672078	0.0606581	0.0987339	0.0266337	0.0480544	0.0388634	0.0405866	0.0409829	0.0591499	0.0602419	0.0676427	0.0112235	0.0332356
GCA_900453245.1	FALSE	NA	FALSE	0.00471141	14976	14976	0	Pseudomonadota	Moraxella	Moraxella lacunata	eukaryotic-host-associated	1.4	1	33	33	0	3178664	3079	0.435735	10.6382	56017	196	28	26	37	46	NA	NA	NA	NA	NA	0.0813196	0.00928079	0.0648645	0.0524057	0.0413649	0.0683811	0.0260335	0.06671	0.0631833	0.0975627	0.0260946	0.0496819	0.0379326	0.042512	0.0414104	0.0592514	0.0612223	0.0662325	0.0110319	0.0335243
GCA_900453285.1	FALSE	NA	FALSE	0	0	0	0	Pseudomonadota	Moraxella	Moraxella caprae	eukaryotic-host-associated	2.3	0.75	4	3	1	2761843	2713	0.442397	11.4454	85925	113	25	20	37	44	NA	NA	NA	NA	NA	0.0843003	0.00940512	0.0642094	0.0525145	0.0406595	0.0699365	0.0247768	0.0659473	0.0616289	0.0978292	0.0262265	0.0480681	0.0382672	0.040867	0.0416866	0.0592738	0.0626419	0.0689056	0.010769	0.0320868
GCA_900453305.1	FALSE	NA	FALSE	0	0	0	0	Pseudomonadota	Moraxella_A	Moraxella_A atlantae	eukaryotic-host-associated	0.31	0.862745	51	44	7	2501639	2202	0.479716	8.69949	40697	147	27	24	39	44	NA	NA	NA	NA	NA	0.105235	0.00900684	0.060429	0.0449154	0.0355438	0.0652462	0.0243583	0.0575446	0.0469083	0.103602	0.0236246	0.0451544	0.0433698	0.0557432	0.0500051	0.0555364	0.0630353	0.0689258	0.012052	0.0297638
GCA_900453335.1	FALSE	NA	FALSE	0.00500931	14883	14883	0	Pseudomonadota	Moraxella	Moraxella equi	both	5.285	0.5	2	1	1	2971068	3039	0.438388	14.8083	81891	185	26	23	37	46	NA	NA	NA	NA	NA	0.0815027	0.00999301	0.0641681	0.0530716	0.0416248	0.0674951	0.0248657	0.0660401	0.0621042	0.0992127	0.0266353	0.0480858	0.0394513	0.0418286	0.0423136	0.0592037	0.0597137	0.0675165	0.0117447	0.0334288
GCA_900453875.1	FALSE	NA	FALSE	0.0474317	120921	120921	0	Pseudomonadota	Neisseria	Neisseria denitrificans	not-detected	0	0	0	0	0	2549372	2361	0.55464	22.9208	123239	24	40	58	38	36	NA	NA	NA	NA	NA	0.116517	0.00966426	0.0530444	0.0599889	0.0391597	0.0763073	0.0219674	0.0534358	0.0489366	0.102437	0.0254252	0.0366941	0.0434725	0.0428197	0.0559634	0.0525677	0.0514382	0.0680961	0.0131221	0.0289422
GCA_900454435.1	FALSE	NA	FALSE	0.0219007	58131	58131	0	Pseudomonadota	Neisseria	Neisseria mucosa_A	eukaryotic-host-associated	1.3	0.984615	130	128	2	2654294	2490	0.511037	23.7682	37539	115	33	57	36	41	NA	NA	NA	NA	NA	0.100804	0.00977592	0.0540325	0.0624964	0.0402115	0.073296	0.022249	0.057556	0.0570773	0.0995031	0.0253586	0.0413828	0.0422009	0.0416077	0.0531302	0.0559239	0.0531895	0.0664641	0.0127614	0.0309792
GCA_900454535.1	FALSE	NA	FALSE	0.005337	11770	0	0	Pseudomonadota	Avibacterium	Avibacterium avium	eukaryotic-host-associated	0.3	1	1	1	0	2205360	2035	0.416125	31.3276	41335	26	53	71	17	24	NA	NA	NA	NA	NA	0.087802	0.0101175	0.0503365	0.0623573	0.0437748	0.0674029	0.0205075	0.0683259	0.0597447	0.107013	0.0239889	0.0464633	0.0392186	0.0534215	0.0435564	0.0561131	0.0501507	0.0663978	0.01166	0.0316471
GCA_900455955.1	FALSE	NA	FALSE	0.0138445	47801	47801	0	Pseudomonadota	Psychrobacter	Psychrobacter phenylpyruvicus	environmental	0.085	0	2	0	2	3452703	2934	0.417564	18.4928	61201	182	46	30	42	30	NA	NA	NA	NA	NA	0.0869582	0.00868187	0.0602203	0.059674	0.0367439	0.0664821	0.0212095	0.0658818	0.0561558	0.0989585	0.025141	0.0476018	0.0412449	0.0479283	0.0418051	0.0660171	0.058355	0.0669492	0.0118238	0.0321678
GCA_900461525.1	FALSE	NA	FALSE	0.0709381	279071	238403	188875	Pseudomonadota	Legionella_C	Legionella_C busanensis	not-detected	0	0	0	0	0	3934006	3558	0.348821	33.7961	25843	40	71	94	39	49	NA	NA	NA	NA	NA	0.0741671	0.0116811	0.0468107	0.0581757	0.0465567	0.0561646	0.0232613	0.0801517	0.067525	0.112018	0.0211502	0.0553018	0.0397489	0.0460272	0.0407982	0.0643071	0.0537059	0.0547803	0.0113181	0.0363509
GCA_900461565.1	FALSE	NA	FALSE	0.0816048	290845	169229	127133	Pseudomonadota	Tatlockia	Tatlockia feeleii	environmental	0.04	0	6	0	6	3564068	3367	0.409776	33.1922	12383	73	48	35	40	36	NA	NA	NA	NA	NA	0.0835402	0.0121005	0.0474267	0.0593392	0.0442493	0.0612031	0.0243205	0.0698602	0.0595753	0.112025	0.0231496	0.045533	0.0415692	0.0473582	0.0455445	0.0632577	0.0537689	0.0608214	0.0116128	0.0337447
GCA_900465055.1	FALSE	NA	FALSE	0.0699739	310240	241999	138765	Pseudomonadota	Moritella	Moritella yayanosii	environmental	0.12	0.0416667	24	1	23	4433651	3966	0.412039	25.7806	60573	75	63	99	45	64	NA	NA	NA	NA	NA	0.0871729	0.0108132	0.0558809	0.0559514	0.0412315	0.0643668	0.0221702	0.0715201	0.0546516	0.105775	0.0263603	0.0465901	0.0367956	0.0461528	0.0421757	0.0656938	0.0570822	0.0672099	0.0113266	0.0310798
GCA_900465755.1	FALSE	NA	FALSE	0.0252119	141787	141787	0	Pseudomonadota	Allorhizobium	Allorhizobium sp900465755	not-detected	0	0	0	0	0	5623817	5369	0.620598	28.8595	40324	46	126	118	55	30	NA	NA	NA	NA	NA	0.122643	0.00807722	0.0576453	0.0548798	0.0388908	0.0847456	0.0201574	0.0573482	0.0343686	0.101055	0.026155	0.0273762	0.0492028	0.030618	0.0658812	0.0573211	0.0544446	0.0738812	0.0124213	0.0228879
GCA_900466015.1	FALSE	NA	FALSE	0.0301483	194424	183269	82103	Pseudomonadota	Rhizobium	Rhizobium sp017741935	environmental	1.32	0	1	0	1	6448917	6177	0.611137	27.0788	15874	76	147	166	54	38	NA	NA	NA	NA	NA	0.117821	0.00784321	0.0582479	0.0564142	0.0389635	0.0821922	0.0200701	0.0577201	0.0382225	0.098157	0.0260257	0.0293415	0.0478299	0.0314364	0.064371	0.0604052	0.0551637	0.0738831	0.0127546	0.0231376
GCA_900466225.1	FALSE	NA	FALSE	0.0325393	175814	175814	98920	Pseudomonadota	Neorhizobium	Neorhizobium huautlense	environmental	0.13	0.24	100	24	76	5403123	5262	0.601379	33.9108	101900	52	159	178	56	32	NA	NA	NA	NA	NA	0.116359	0.00786761	0.0555993	0.0601241	0.0399543	0.0832296	0.0202047	0.0571057	0.0379076	0.0998126	0.0263555	0.0284377	0.0498469	0.0308797	0.0675591	0.0574232	0.0522179	0.0727942	0.0130747	0.0232468
GCA_900466285.1	FALSE	NA	FALSE	0.0217744	129861	129861	41053	Pseudomonadota	Rhizobium	Rhizobium sp900471515	environmental	0.1	0.227273	22	5	17	5963938	5743	0.62137	32.1168	28461	67	147	142	58	33	NA	NA	NA	NA	NA	0.121198	0.00767401	0.0566428	0.0577919	0.0395966	0.0829375	0.0199697	0.0572669	0.0364709	0.0999124	0.0255874	0.0285355	0.0491214	0.031126	0.0677159	0.0573683	0.0519624	0.0724048	0.0130377	0.0236797
GCA_900466605.1	FALSE	NA	FALSE	0.026694	176001	176001	41053	Pseudomonadota	Rhizobium	Rhizobium sp900466605	both	0.11	0.666667	3	2	1	6593271	6388	0.589044	29.7166	50258	44	153	154	54	39	NA	NA	NA	NA	NA	0.116178	0.00809476	0.0570602	0.0562982	0.0395038	0.0827237	0.0202858	0.0578845	0.0373017	0.0992331	0.0251742	0.0298488	0.0481972	0.0314543	0.06491	0.0605105	0.0544254	0.0746259	0.0128432	0.0234469
GCA_900466735.1	FALSE	NA	FALSE	0.0444376	311330	300508	162150	Pseudomonadota	Rhizobium	Rhizobium sp900469615	both	0.1	0.5	6	3	3	7006008	6556	0.609666	30.8488	83127	49	156	152	53	34	NA	NA	NA	NA	NA	0.118415	0.00823482	0.0570428	0.0557481	0.0391246	0.0827449	0.0206581	0.0582564	0.036755	0.100449	0.0257925	0.0289149	0.048742	0.0316993	0.0673111	0.0590367	0.052376	0.0721718	0.0129598	0.0235671
GCA_900466745.1	FALSE	NA	FALSE	0.0220742	99092	99092	47314	Pseudomonadota	Bosea	Bosea sp900466745	environmental	0.12	0	13	0	13	4489033	4215	0.686712	36.4046	49970	44	75	60	56	35	NA	NA	NA	NA	NA	0.139534	0.00782746	0.052491	0.0564928	0.0364244	0.0901837	0.0188259	0.0493808	0.0304592	0.106455	0.0228376	0.0218905	0.0553596	0.0295721	0.0771384	0.0496329	0.0485818	0.0731875	0.013043	0.0206821
GCA_900466875.1	FALSE	NA	FALSE	0.0197908	111095	111095	47431	Pseudomonadota	Neorhizobium	Neorhizobium sp900466875	both	0.21	0.666667	3	2	1	5613470	5326	0.598176	29.3575	75870	43	135	141	57	29	NA	NA	NA	NA	NA	0.115918	0.00767629	0.0578608	0.058145	0.0392804	0.0832161	0.0197908	0.0584739	0.0379389	0.0985705	0.0265408	0.0289706	0.0482306	0.0313127	0.0646943	0.0595149	0.0548833	0.0733482	0.012453	0.0231806
GCA_900466945.1	FALSE	NA	FALSE	0.0333889	168316	168316	48172	Pseudomonadota	Allorhizobium	Allorhizobium sp900466945	environmental	0.16	0.222222	9	2	7	5041083	4754	0.611552	31.8348	49013	52	110	141	56	34	NA	NA	NA	NA	NA	0.117782	0.00790273	0.0577863	0.0592283	0.0391284	0.083965	0.0200671	0.0564308	0.0356977	0.101172	0.0264702	0.0273627	0.0483867	0.0314602	0.0657118	0.0580302	0.0544588	0.0742779	0.0123721	0.0223091
GCA_900467615.1	FALSE	NA	FALSE	0.0258625	164552	155687	35312	Pseudomonadota	Rhizobium	Rhizobium sp900467745	both	2.135	0.375	8	3	5	6362572	6073	0.608457	26.4722	79321	60	150	164	53	37	NA	NA	NA	NA	NA	0.117357	0.00771012	0.0584215	0.0558749	0.0392126	0.0824516	0.0201553	0.0580564	0.0383355	0.0980994	0.025892	0.0296449	0.0479714	0.0315924	0.063721	0.0601149	0.0553592	0.0739132	0.0125958	0.0235215
GCA_900468305.1	FALSE	NA	FALSE	0.0178261	104440	95849	30836	Pseudomonadota	Phyllobacterium	Phyllobacterium sophorae	environmental	0.07	0.145299	117	17	100	5858824	5814	0.570543	29.3053	84668	45	113	83	54	35	NA	NA	NA	NA	NA	0.114182	0.00816388	0.0563559	0.0558272	0.0397744	0.0823837	0.0206356	0.0596463	0.0391396	0.098984	0.025175	0.0311592	0.0487213	0.0320026	0.0644852	0.0588082	0.0546972	0.0730031	0.0129026	0.023953
GCA_900468535.1	FALSE	NA	FALSE	0.03212	198537	155941	92474	Pseudomonadota	Rhizobium	Rhizobium sp900468535	not-detected	0	0	0	0	0	6181098	5953	0.600674	29.5252	27709	50	160	167	57	34	NA	NA	NA	NA	NA	0.117775	0.00814261	0.0574085	0.0565688	0.0396244	0.081939	0.0201415	0.0574063	0.0377208	0.0993786	0.0255105	0.0290487	0.0479574	0.0315071	0.065386	0.0605288	0.0536505	0.0740542	0.0127668	0.0234843
GCA_900468885.1	FALSE	NA	FALSE	0.033749	209544	178449	0	Pseudomonadota	Mesorhizobium	Mesorhizobium sp900472295	not-detected	0	0	0	0	0	6208895	5964	0.627486	25.9984	86853	45	132	121	58	34	NA	NA	NA	NA	NA	0.124695	0.00790812	0.0573842	0.0544507	0.0390744	0.0859658	0.0198183	0.0549345	0.0380854	0.0991859	0.0250759	0.027123	0.0502457	0.0304927	0.066085	0.0558451	0.0530064	0.0745153	0.0135218	0.0225873
GCA_900469245.1	FALSE	NA	FALSE	0.0231522	150370	139215	40939	Pseudomonadota	Rhizobium	Rhizobium sp900472605	environmental	0.14	0	3	0	3	6494860	6221	0.606095	26.4362	96856	83	156	163	53	39	NA	NA	NA	NA	NA	0.117392	0.00769311	0.0585724	0.055587	0.0391761	0.0824101	0.0200695	0.0580467	0.0380528	0.0979684	0.0258947	0.0295203	0.0477064	0.0315852	0.0640056	0.0607641	0.0554139	0.0740987	0.0126012	0.0234415
GCA_900469345.1	FALSE	NA	FALSE	0.0213578	105129	105129	84316	Pseudomonadota	Neorhizobium	Neorhizobium sp900469345	both	0.09	0.714286	7	5	2	4922283	4693	0.631287	29.3815	7834	44	123	105	52	34	NA	NA	NA	NA	NA	0.120454	0.00762681	0.0581242	0.0556859	0.0381388	0.0846091	0.0199116	0.0545853	0.0347952	0.101225	0.0263811	0.0264303	0.0497429	0.0326382	0.0675228	0.058725	0.0535365	0.0750295	0.0124289	0.0224093
GCA_900469545.1	FALSE	NA	FALSE	0.0256952	193530	193530	41056	Pseudomonadota	Rhizobium	Rhizobium sp900473185	environmental	0.05	0	1	0	1	7531755	7410	0.599968	31.0512	61205	71	182	156	58	41	NA	NA	NA	NA	NA	0.117117	0.00777056	0.0570741	0.0574978	0.0397983	0.0820509	0.0203801	0.0586215	0.0374991	0.099664	0.0255127	0.0291757	0.0486949	0.0315991	0.0656233	0.0594797	0.0531779	0.0724125	0.0132687	0.0235821
GCA_900469845.1	FALSE	NA	FALSE	0.0348466	181279	181279	79915	Pseudomonadota	Allorhizobium	Allorhizobium sp900466005	environmental	0.05	0.125	8	1	7	5202206	5004	0.631461	36.9291	37499	51	111	127	55	45	NA	NA	NA	NA	NA	0.121365	0.00841635	0.0564623	0.0604647	0.0389174	0.0846003	0.0201087	0.0538805	0.0345389	0.100097	0.0257348	0.02626	0.049273	0.0285689	0.0703752	0.0556301	0.0531876	0.0764213	0.01272	0.0229782
GCA_900469875.1	FALSE	NA	FALSE	0.0306857	234003	234003	41053	Pseudomonadota	Rhizobium	Rhizobium sp900468805	environmental	0.025	0.2	10	2	8	7625805	7447	0.599918	31.5581	67433	73	174	160	56	39	NA	NA	NA	NA	NA	0.116777	0.00782793	0.0570842	0.0572553	0.0396963	0.0822456	0.0202638	0.0585951	0.037023	0.099796	0.0255194	0.0291163	0.0488136	0.0314559	0.0661853	0.0594715	0.0535003	0.0726234	0.0131668	0.0235833
GCA_900469955.1	FALSE	NA	FALSE	0.0339591	196605	196605	98925	Pseudomonadota	Neorhizobium	Neorhizobium sp900469955	both	0.05	0.290909	55	16	39	5789460	5577	0.600226	34.7944	157020	65	154	171	56	30	NA	NA	NA	NA	NA	0.115721	0.00770909	0.0554603	0.0598922	0.0398711	0.0825482	0.0199623	0.0568107	0.0377263	0.100888	0.0259743	0.0285234	0.049661	0.0311531	0.0676171	0.0583855	0.0526409	0.073283	0.0130207	0.0231519
GCA_900470045.1	FALSE	NA	FALSE	0.01162	58211	58211	0	Pseudomonadota	Agrobacterium	Agrobacterium sp900473205	both	0.08	0.6	5	3	2	5009535	4773	0.573019	25.7419	43515	33	117	124	55	30	NA	NA	NA	NA	NA	0.11344	0.00757847	0.0573743	0.0572866	0.0399168	0.0807938	0.0199817	0.0593245	0.0414766	0.0982648	0.0267937	0.0307845	0.0471961	0.0328387	0.0611362	0.0612949	0.0555315	0.0730283	0.0124316	0.0235268
GCA_900470095.1	FALSE	NA	FALSE	0.0231244	165968	130936	54551	Pseudomonadota	Bosea	Bosea sp900470095	eukaryotic-host-associated	0.04	1	3	3	0	7177180	6794	0.647971	33.7142	102555	49	98	84	57	36	NA	NA	NA	NA	NA	0.131355	0.00789935	0.0522109	0.0536322	0.0372859	0.0883595	0.0193505	0.0527774	0.0301921	0.106187	0.0237236	0.0238119	0.0535249	0.0307639	0.0727162	0.0553583	0.0526517	0.0742471	0.0131177	0.0208347
GCA_900470155.1	FALSE	NA	FALSE	0.0378185	207291	207291	46963	Pseudomonadota	Allorhizobium	Allorhizobium sp900470155	environmental	0.04	0.0769231	13	1	12	5481212	5180	0.601801	29.6057	33800	37	104	127	56	32	NA	NA	NA	NA	NA	0.118515	0.00788286	0.0581709	0.0569431	0.0390625	0.0826316	0.0204546	0.0579349	0.0362302	0.100692	0.0264629	0.028356	0.0476695	0.0318895	0.0649059	0.0588443	0.0547099	0.0736269	0.0123282	0.0226896
GCA_900470195.1	FALSE	NA	FALSE	0.0451726	232780	232780	0	Pseudomonadota	Ochrobactrum	Ochrobactrum sp900470195	environmental	0.17	0	21	0	21	5153125	4911	0.573793	32.388	106350	79	93	49	55	34	NA	NA	NA	NA	NA	0.114371	0.00781933	0.0561625	0.0586622	0.0395537	0.0825844	0.0198594	0.0589996	0.0403693	0.0994541	0.0256691	0.0308507	0.0479621	0.0319675	0.0656837	0.0580235	0.0527177	0.0726788	0.0127711	0.0238404
GCA_900470285.1	FALSE	NA	FALSE	0.0224898	85680	85680	0	Pseudomonadota	Pseudochrobactrum	Pseudochrobactrum sp900470285	environmental	0.37	0.185841	113	21	92	3809732	3386	0.510696	24.3899	42181	25	65	41	55	28	NA	NA	NA	NA	NA	0.110634	0.00790166	0.055058	0.0564314	0.0395248	0.0797885	0.0202275	0.0609591	0.0428384	0.100186	0.0268107	0.0343819	0.0454332	0.0376002	0.0579513	0.0600591	0.056187	0.0697974	0.0122215	0.0260077
GCA_900470435.1	FALSE	NA	FALSE	0.0358988	180402	180402	29233	Pseudomonadota	Allorhizobium	Allorhizobium sp900473805	environmental	0.1	0	29	0	29	5025290	4817	0.613052	32.0492	41763	48	103	117	52	32	NA	NA	NA	NA	NA	0.119085	0.00770536	0.0576683	0.0588614	0.0385001	0.0831432	0.0199621	0.0559705	0.0364731	0.101498	0.0259509	0.0270599	0.0481376	0.031688	0.0663872	0.0580429	0.0548482	0.0740712	0.0123843	0.0225633
GCA_900470775.1	FALSE	NA	FALSE	0.0228726	126943	126943	72002	Pseudomonadota	Bosea	Bosea sp900470775	both	0.04	0.333333	6	2	4	5550012	5325	0.659437	30.8614	54568	65	105	116	54	32	NA	NA	NA	NA	NA	0.133453	0.00810551	0.0540312	0.0542576	0.0365677	0.0877658	0.0192295	0.0525566	0.032041	0.103678	0.0244785	0.0232954	0.0537115	0.030818	0.0722181	0.0533218	0.0527082	0.0744217	0.0129643	0.0203764
GCA_900470805.1	FALSE	NA	FALSE	0.0244376	158676	158676	51675	Pseudomonadota	Rhizobium	Rhizobium sp900470805	both	0.155	0.5	2	1	1	6493108	6385	0.605325	26.1806	81052	54	154	148	54	33	NA	NA	NA	NA	NA	0.117577	0.00762139	0.0588243	0.0555732	0.039123	0.0821587	0.019984	0.0578172	0.0380124	0.0976752	0.0256102	0.0295715	0.0479618	0.0319814	0.0641721	0.0607408	0.0553655	0.0740671	0.0127182	0.0234454
GCA_900471265.1	FALSE	NA	FALSE	0.0310667	185104	185104	87890	Pseudomonadota	Rhizobium	Rhizobium sp003024605	both	0.09	0.666667	3	2	1	5958277	5633	0.59784	29.9183	50637	71	150	157	49	30	NA	NA	NA	NA	NA	0.117691	0.00803699	0.0563879	0.0563147	0.0392524	0.0826388	0.0207504	0.0590934	0.0381089	0.0998788	0.0254664	0.0297578	0.0482469	0.031817	0.0661234	0.059317	0.0530703	0.071506	0.0129422	0.0235994
GCA_900471485.1	FALSE	NA	FALSE	0.0235291	137351	137351	41053	Pseudomonadota	Rhizobium	Rhizobium sp900471485	not-detected	0	0	0	0	0	5837495	5586	0.617861	27.7059	33413	41	138	152	52	39	NA	NA	NA	NA	NA	0.118188	0.00763821	0.0582924	0.0569641	0.0391651	0.0826519	0.0201223	0.0574721	0.0382318	0.0980431	0.0259499	0.0291215	0.0481509	0.0310515	0.0646338	0.0595374	0.0548016	0.073979	0.0126274	0.0233784
GCA_900471525.1	FALSE	NA	FALSE	0.0317418	227075	227075	47599	Pseudomonadota	Pararhizobium	Pararhizobium sp900471525	both	0.12	0.272727	11	3	8	7153821	6845	0.597898	28.3111	36073	68	161	143	55	32	NA	NA	NA	NA	NA	0.116029	0.00831837	0.0573656	0.056548	0.0401282	0.0835684	0.0201475	0.058079	0.0381614	0.0993139	0.0257211	0.0295845	0.0476643	0.0308455	0.0640884	0.0590209	0.0556931	0.0732282	0.0128909	0.0236038
GCA_900471605.1	FALSE	NA	FALSE	0.0304582	217206	217206	90542	Pseudomonadota	Neorhizobium	Neorhizobium sp900471605	both	0.185	0.4	60	24	36	7131271	6813	0.617231	30.9806	46792	83	163	167	53	29	NA	NA	NA	NA	NA	0.117579	0.00766558	0.0559005	0.0580915	0.0394339	0.0839566	0.0196451	0.0571458	0.0375735	0.0990499	0.026336	0.0286402	0.0500715	0.0309263	0.067224	0.0583607	0.053319	0.0732809	0.0127511	0.0230495
GCA_900471815.1	FALSE	NA	FALSE	0.0170312	78375	78375	0	Pseudomonadota	Phyllobacterium	Phyllobacterium sp900471815	environmental	0.23	0.107527	93	10	83	4601852	4461	0.53208	29.3614	33957	28	90	53	52	33	NA	NA	NA	NA	NA	0.110498	0.00766583	0.0561082	0.0568595	0.0399685	0.0813603	0.0201835	0.0632394	0.0424392	0.099199	0.0256798	0.0325441	0.0474016	0.0322736	0.0607281	0.0603113	0.0547059	0.0719541	0.0127083	0.0241721
GCA_900471925.1	FALSE	NA	FALSE	0.025462	182420	182420	41053	Pseudomonadota	Rhizobium	Rhizobium sp900471925	eukaryotic-host-associated	0.04	1	3	3	0	7164395	6876	0.601325	29.6519	24496	63	154	144	52	35	NA	NA	NA	NA	NA	0.117957	0.00763632	0.0578457	0.0570778	0.0395573	0.0826955	0.0200571	0.0588884	0.0369517	0.0996176	0.0255901	0.0292446	0.0485343	0.0317167	0.0651575	0.0591754	0.0538672	0.0720196	0.012821	0.0235895
GCA_900472005.1	FALSE	NA	FALSE	0.0423081	209914	209914	0	Pseudomonadota	Agrobacterium	Agrobacterium sp900468285	environmental	0.07	0.211268	71	15	56	4961554	4736	0.571788	26.5695	73423	43	109	109	54	31	NA	NA	NA	NA	NA	0.113839	0.00792521	0.0569194	0.05807	0.039637	0.0809894	0.0200137	0.0582099	0.0402045	0.0977612	0.0268439	0.0305214	0.0468837	0.0331801	0.0631842	0.062258	0.0548844	0.0731664	0.0122614	0.0232467
GCA_900472085.1	FALSE	NA	FALSE	0.0427681	277798	235143	86854	Pseudomonadota	Ensifer	Ensifer sp900469625	environmental	42.78	0	1	0	1	6495444	6052	0.626373	30.7908	53689	60	131	122	57	39	NA	NA	NA	NA	NA	0.122068	0.00803323	0.0574089	0.0559966	0.0393742	0.084936	0.0200794	0.0554496	0.0349817	0.100955	0.0252327	0.0274944	0.0484903	0.0302935	0.0676336	0.0568107	0.0544022	0.0747218	0.0127019	0.0229366
GCA_900472175.1	FALSE	NA	FALSE	0.0294205	160771	160771	45943	Pseudomonadota	Pararhizobium	Pararhizobium sp900472175	environmental	0.07	0.0909091	11	1	10	5464587	5133	0.598626	25.7857	33660	53	119	132	56	38	NA	NA	NA	NA	NA	0.117726	0.00800977	0.0572973	0.0557044	0.0399335	0.0836257	0.0199909	0.0584332	0.0387765	0.0989936	0.0262906	0.0294312	0.0485515	0.031463	0.0632839	0.0580841	0.0557745	0.0722863	0.0127643	0.0235791
GCA_900472245.1	FALSE	NA	FALSE	0.0268884	165554	165554	87417	Pseudomonadota	Rhizobium	Rhizobium sp900465675	both	0.18	0.391304	46	18	28	6157088	5992	0.607457	26.1405	40437	52	143	145	56	34	NA	NA	NA	NA	NA	0.119403	0.00764436	0.0577034	0.0573569	0.0393196	0.0833099	0.0197825	0.0581594	0.0396394	0.0981375	0.0258268	0.0291414	0.0479934	0.0315963	0.0640057	0.0596571	0.0535544	0.0719337	0.0125163	0.0233185
GCA_900472485.1	FALSE	NA	FALSE	0.0485511	314114	314114	161656	Pseudomonadota	Rhizobium	Rhizobium sp900472485	both	0.05	0.666667	6	4	2	6469767	6096	0.596206	30.1173	57600	59	167	164	51	32	NA	NA	NA	NA	NA	0.117248	0.00782892	0.0566733	0.0560963	0.0395847	0.0821339	0.0207299	0.0594164	0.0380287	0.100298	0.0254437	0.0295479	0.048624	0.0319756	0.0655842	0.0593218	0.0531899	0.0714979	0.0130431	0.023733
GCA_900472585.1	FALSE	NA	FALSE	0.0275721	167831	125533	40975	Pseudomonadota	Mesorhizobium	Mesorhizobium caraganae	environmental	0.06	0	75	0	75	6086980	5894	0.628484	26.2108	61233	64	130	116	58	32	NA	NA	NA	NA	NA	0.124865	0.00792958	0.0575208	0.054863	0.0389033	0.0856082	0.0199371	0.0544025	0.0380475	0.099115	0.0251853	0.0270277	0.0502038	0.0305969	0.0664965	0.0557536	0.0529184	0.0745614	0.0134501	0.022614
GCA_900472625.1	FALSE	NA	FALSE	0.0315298	216360	216360	65627	Pseudomonadota	Rhizobium	Rhizobium sp900472625	both	0.14	0.375	8	3	5	6862074	6859	0.604005	26.4935	80643	74	154	152	54	35	NA	NA	NA	NA	NA	0.117325	0.00783102	0.0588886	0.055767	0.0387933	0.0820602	0.0201784	0.0574223	0.037853	0.0976058	0.0255847	0.0293952	0.0476205	0.0319106	0.0649948	0.0610503	0.0556909	0.0741379	0.0127107	0.0231801
GCA_900472675.1	FALSE	NA	FALSE	0.018009	97316	97316	76461	Pseudomonadota	Neorhizobium	Neorhizobium sp900472675	environmental	0.06	0	9	0	9	5403729	5181	0.623282	28.851	47982	41	136	106	54	31	NA	NA	NA	NA	NA	0.118922	0.00761077	0.0575277	0.056056	0.0381617	0.0836412	0.0199282	0.0552887	0.0355643	0.101075	0.0268266	0.0269543	0.0502392	0.0328042	0.0660653	0.0589308	0.0545731	0.0745924	0.0125805	0.0226571
GCA_900472805.1	FALSE	NA	FALSE	0.0246928	155415	155415	34358	Pseudomonadota	Neorhizobium	Neorhizobium sp900469445	environmental	0.11	0.195652	46	9	37	6293931	6044	0.593252	29.2121	36875	61	151	141	53	34	NA	NA	NA	NA	NA	0.116122	0.00780989	0.0575075	0.0583031	0.0392765	0.0828156	0.0198588	0.0584721	0.0381576	0.0989541	0.0265803	0.0292566	0.0480259	0.0317282	0.0642881	0.0595227	0.0546315	0.0729735	0.0126229	0.0230932
GCA_900472925.1	FALSE	NA	FALSE	0.0401232	204740	204740	98776	Pseudomonadota	Agrobacterium	Agrobacterium sp900472925	both	0.07	0.428571	7	3	4	5102789	4816	0.5676	26.7283	73438	50	118	133	50	32	NA	NA	NA	NA	NA	0.112349	0.00776962	0.057919	0.0569464	0.0397408	0.0804178	0.0203402	0.0590561	0.0411885	0.0983456	0.0267163	0.0306133	0.047106	0.0326867	0.0625845	0.0617262	0.0553705	0.0733552	0.012449	0.0233194
GCA_900473045.1	FALSE	NA	FALSE	0.0251837	170664	165003	47587	Pseudomonadota	Pararhizobium	Pararhizobium sp900473045	both	0.035	0.4375	16	7	9	6776767	6656	0.593697	26.4336	97188	85	138	135	56	37	NA	NA	NA	NA	NA	0.116041	0.00832562	0.0580042	0.0557009	0.0397117	0.0830975	0.0202646	0.0583427	0.0387159	0.0986927	0.0259222	0.029347	0.0480167	0.0315689	0.0641151	0.0592159	0.0560219	0.0727344	0.0129441	0.023217
GCA_900473105.1	FALSE	NA	FALSE	0.0288038	188297	188297	41053	Pseudomonadota	Rhizobium	Rhizobium altiplani	environmental	0.05	0.0967742	93	9	84	6537219	6385	0.597589	30.7783	32103	78	150	132	58	35	NA	NA	NA	NA	NA	0.116928	0.0082936	0.0564369	0.0569622	0.0395706	0.082009	0.0204988	0.0572894	0.0378349	0.0991987	0.0254432	0.0292395	0.0486311	0.031509	0.066158	0.0595404	0.0536859	0.0743581	0.0129589	0.0234543
GCA_900473175.1	FALSE	NA	FALSE	0.0307409	150114	150114	47993	Pseudomonadota	Phyllobacterium	Phyllobacterium sp900473175	not-detected	0	0	0	0	0	4883196	4739	0.582567	28.9235	55936	42	93	51	51	34	NA	NA	NA	NA	NA	0.114381	0.00778458	0.0575545	0.0560333	0.0394018	0.0822395	0.0206441	0.0593556	0.040257	0.0981337	0.0251376	0.0307953	0.0492716	0.0318002	0.0647583	0.057849	0.0544886	0.0729553	0.0130528	0.0241057
GCA_900473245.1	FALSE	NA	FALSE	0.0356868	177165	177165	96489	Pseudomonadota	Allorhizobium	Allorhizobium cremeum	environmental	1.025	0	2	0	2	4964446	4674	0.618798	34.6577	60096	48	113	115	57	30	NA	NA	NA	NA	NA	0.119692	0.00815466	0.05622	0.0603349	0.0394109	0.0844969	0.0199313	0.0558462	0.0358188	0.100686	0.0260959	0.0272538	0.0494568	0.0290007	0.06813	0.0572614	0.0526867	0.0739221	0.0124104	0.0231903
GCA_900473415.1	FALSE	NA	FALSE	0.028933	174151	174151	47320	Pseudomonadota	Bosea	Bosea sp900473415	environmental	0.15	0	7	0	7	6019106	5594	0.660806	33.3341	44135	60	105	85	53	35	NA	NA	NA	NA	NA	0.13285	0.00786295	0.0523686	0.0559833	0.0372489	0.0887098	0.0190115	0.0514473	0.0317198	0.105137	0.0233638	0.0239836	0.0537247	0.0307438	0.0721147	0.0536958	0.0516147	0.0745679	0.0131042	0.0207471
GCA_900473495.1	FALSE	NA	FALSE	0.034161	216357	216357	107021	Pseudomonadota	Rhizobium	Rhizobium sp900468625	both	0.11	0.565217	23	13	10	6333452	6016	0.598353	29.6967	37073	59	182	165	57	34	NA	NA	NA	NA	NA	0.11837	0.00815493	0.0562579	0.0558691	0.0393145	0.0824436	0.0208192	0.0588479	0.0378488	0.0999405	0.0258449	0.0295379	0.0482786	0.031984	0.0664031	0.0592748	0.0526499	0.0717597	0.0129865	0.0234141
GCA_900473525.1	FALSE	NA	FALSE	0.0502876	318239	275590	47590	Pseudomonadota	Pararhizobium	Pararhizobium sp900474095	environmental	0.17	0.100917	109	11	98	6328377	6022	0.601258	29.4569	111927	49	145	159	51	36	NA	NA	NA	NA	NA	0.116859	0.00846983	0.0565739	0.0572345	0.0397859	0.0834729	0.0202565	0.0572965	0.0376081	0.0988145	0.0258901	0.0293022	0.0482774	0.0308194	0.0658222	0.0588414	0.0548822	0.073802	0.0127435	0.0232483
GCA_900473605.1	FALSE	NA	FALSE	0.0517823	342698	342698	132893	Pseudomonadota	Pararhizobium	Pararhizobium sp900473795	environmental	0.07	0.0588235	34	2	32	6618052	6311	0.606705	29.4486	63799	72	150	136	55	35	NA	NA	NA	NA	NA	0.117839	0.00834236	0.0572088	0.0576629	0.0395419	0.0830847	0.0205285	0.0567816	0.0376053	0.0990058	0.025468	0.0290049	0.0482253	0.0309678	0.0661566	0.0582536	0.0549774	0.073161	0.0128862	0.0232986
GCA_900473685.1	FALSE	NA	FALSE	0.0332603	183009	183009	47584	Pseudomonadota	Pararhizobium	Pararhizobium sp900473685	both	0.055	0.5	14	7	7	5502331	5218	0.59973	25.2673	41098	45	122	141	55	37	NA	NA	NA	NA	NA	0.118203	0.00795665	0.0574856	0.0553222	0.0400093	0.0843751	0.0199417	0.0587266	0.0386046	0.0990578	0.0263119	0.0295076	0.0480037	0.0313225	0.0628983	0.058023	0.0557657	0.0723901	0.0125879	0.0235073
GCA_900473745.1	FALSE	NA	FALSE	0.0334786	174144	174144	48172	Pseudomonadota	Allorhizobium	Allorhizobium sp900473745	both	0.16	0.291667	24	7	17	5201652	4970	0.611003	32.7082	42905	49	111	137	56	34	NA	NA	NA	NA	NA	0.117414	0.0078817	0.0578788	0.0595694	0.0388684	0.0833246	0.020258	0.0564241	0.0358716	0.101144	0.0262921	0.0272973	0.048358	0.0315509	0.0663658	0.0581166	0.0544501	0.0741765	0.0124519	0.0223063
GCA_900473915.1	FALSE	NA	FALSE	0.0339251	150579	150579	0	Pseudomonadota	Ochrobactrum	Ochrobactrum sp900473915	both	0.14	0.3125	16	5	11	4438569	4282	0.576453	31.6124	64146	49	91	47	55	33	NA	NA	NA	NA	NA	0.115147	0.00777561	0.0562854	0.0589867	0.0395381	0.0829345	0.0198371	0.0586532	0.040959	0.0989844	0.0257589	0.0308019	0.0482743	0.0320347	0.0651616	0.0569997	0.0523873	0.0728332	0.0127812	0.023866
GCA_900475315.1	FALSE	NA	FALSE	0.0501303	91884	91884	0	Pseudomonadota	Neisseria	Neisseria cinerea	eukaryotic-host-associated	2.33	0.978142	183	179	4	1832904	1730	0.509021	24.9036	29352	20	21	17	36	39	NA	NA	NA	NA	NA	0.10024	0.0102135	0.053599	0.0623359	0.0407386	0.0766862	0.0218658	0.0583427	0.0556258	0.0995937	0.0253749	0.0404739	0.0423665	0.0398103	0.0528011	0.0561666	0.0527369	0.0696112	0.0122327	0.0291846
GCA_900475325.1	FALSE	NA	FALSE	0.0457107	270812	227374	146764	Pseudomonadota	Pseudomonas_E	Pseudomonas_E sp900475325	environmental	1.5	0.111111	9	1	8	5924472	5166	0.589131	34.2136	128333	40	81	108	48	88	NA	NA	NA	NA	NA	0.107695	0.00950544	0.0536219	0.0558464	0.0372487	0.0778137	0.0223183	0.0505951	0.036177	0.115335	0.0243725	0.0317122	0.0482967	0.0452786	0.0611805	0.0608759	0.0510464	0.0718762	0.0140918	0.0251132
GCA_900475855.1	FALSE	NA	FALSE	0.014357	61534	52487	0	Pseudomonadota	Providencia	Providencia heimbachae	both	0.185	0.65	20	13	7	4286000	3823	0.403742	32.1039	76328	44	58	52	40	104	NA	NA	NA	NA	NA	0.082983	0.0106502	0.0514681	0.0589284	0.0414265	0.0684474	0.0211869	0.0725241	0.0544542	0.104481	0.0268843	0.0459628	0.0407235	0.0449045	0.0458626	0.065236	0.0538861	0.0654961	0.0128943	0.0316003
GCA_900475945.1	FALSE	NA	FALSE	0.0605642	354486	311804	210606	Pseudomonadota	Pseudomonas_E	Pseudomonas_E mucidolens	eukaryotic-host-associated	2.585	0.75	4	3	1	5853060	5305	0.590866	36.3948	82364	62	71	91	48	101	NA	NA	NA	NA	NA	0.107978	0.00989948	0.0530804	0.0557421	0.0366981	0.0793201	0.0228615	0.0493025	0.0356561	0.117594	0.0235202	0.0312405	0.0481694	0.0458409	0.0625113	0.0593729	0.0499968	0.071846	0.0141184	0.0252513
GCA_900476435.1	FALSE	NA	FALSE	0.0326957	142341	130154	0	Pseudomonadota	Shewanella	Shewanella benthica_A	environmental	0.235	0.166667	6	1	5	4353505	3839	0.458626	26.4473	32143	87	42	44	43	72	NA	NA	NA	NA	NA	0.0878207	0.010981	0.0569427	0.0600011	0.0396963	0.0687353	0.0225245	0.0661001	0.0543228	0.106486	0.0269265	0.040784	0.0381216	0.0452114	0.0458343	0.0692613	0.0529224	0.0657049	0.0116175	0.0300052
GCA_900477945.1	FALSE	NA	FALSE	0.0158076	30582	30582	0	Pseudomonadota	Haemophilus	Haemophilus haemolyticus	eukaryotic-host-associated	0.37	0.996753	616	614	2	1934644	1791	0.384984	30.6572	27200	10	35	37	18	20	NA	NA	NA	NA	NA	0.0826904	0.0100522	0.0516702	0.0650865	0.0439621	0.0677537	0.0203338	0.0688276	0.0645426	0.103069	0.0237708	0.0500994	0.0369334	0.0452896	0.043698	0.0596512	0.0530082	0.0669423	0.0114041	0.0312148
GCA_900492185.1	FALSE	NA	FALSE	0.0468702	217974	217974	47410	Pseudomonadota	Allorhizobium	Allorhizobium naphthalenivorans_A	environmental	0.04	0	116	0	116	4650588	4456	0.631958	32.8751	73278	76	92	101	53	32	NA	NA	NA	NA	NA	0.122001	0.00790209	0.0577332	0.0602292	0.0385243	0.0842104	0.0203774	0.0554182	0.0366644	0.100233	0.0263335	0.02658	0.0491156	0.0297623	0.0685339	0.0552475	0.0529376	0.0734178	0.012309	0.02247
GCA_900496965.1	FALSE	NA	FALSE	0.0369822	235712	194839	32751	Pseudomonadota	Achromobacter	Achromobacter agilis	environmental	0.355	0	4	0	4	6373661	5935	0.665128	29.3464	46645	47	84	98	53	43	NA	NA	NA	NA	NA	0.13258	0.00904941	0.0528583	0.0503186	0.0337514	0.0871769	0.0207055	0.0446846	0.0289177	0.108403	0.0253824	0.0254992	0.0543245	0.0381484	0.0712173	0.0539376	0.0488249	0.0756392	0.0140665	0.0245145
GCA_900496975.1	FALSE	NA	FALSE	0.0401121	273246	232373	34856	Pseudomonadota	Achromobacter	Achromobacter veterisilvae	both	1.18	0.333333	15	5	10	6812057	6402	0.67188	29.9196	87990	49	85	91	54	49	NA	NA	NA	NA	NA	0.13395	0.00896384	0.0534347	0.0505528	0.0334396	0.0877676	0.0206115	0.0437317	0.0285424	0.107677	0.024866	0.0252917	0.0542759	0.0374999	0.0732988	0.0535252	0.0483764	0.0752509	0.0141763	0.0247672
GCA_900497645.1	FALSE	NA	FALSE	0.0913456	577146	521527	401098	Pseudomonadota	Pseudomonas_E	Pseudomonas_E synxantha_A	both	13.32	0.5	2	1	1	6318270	5566	0.596958	33.0577	166514	49	85	92	48	109	NA	NA	NA	NA	NA	0.108568	0.00955559	0.0535674	0.0544745	0.0363177	0.079128	0.0231319	0.0483111	0.0362101	0.116874	0.0228735	0.0321117	0.0486413	0.0468507	0.0612376	0.0588334	0.0514061	0.0720571	0.0141659	0.0256841
GCA_900520355.1	FALSE	NA	FALSE	0.0610259	240083	227884	98834	Pseudomonadota	Acinetobacter	Acinetobacter calcoaceticus_C	environmental	0.29	0.25	12	3	9	3934114	3618	0.387393	26.168	31623	28	49	34	36	63	NA	NA	NA	NA	NA	0.08505	0.00940926	0.0518336	0.0585324	0.0433731	0.0665877	0.0232803	0.068802	0.0564065	0.103826	0.0240023	0.0452653	0.0401191	0.0519264	0.0416945	0.0625102	0.0547848	0.0673325	0.0126589	0.0326055
GCA_900536025.1	FALSE	NA	FALSE	0.0597497	368176	313166	187372	Pseudomonadota	Pseudomonas_E	Pseudomonas_E reidholzensis	environmental	0.08	0	1	0	1	6161977	5447	0.640864	37.9343	104706	31	74	107	43	91	NA	NA	NA	NA	NA	0.114935	0.00989954	0.0534261	0.0552172	0.0349573	0.0817896	0.0230068	0.0450435	0.0310999	0.119337	0.0221242	0.0288127	0.0486113	0.0477584	0.0658066	0.0572648	0.0483051	0.0729499	0.0144204	0.0252345
GCA_900537125.1	FALSE	NA	FALSE	0.0336023	143314	100530	52097	Pseudomonadota	Shimia	Shimia sp900537125	environmental	0.1	0	4	0	4	4265012	4207	0.56406	21.7505	68124	49	69	71	43	29	NA	NA	NA	NA	NA	0.114902	0.00926979	0.0609861	0.0600825	0.0389028	0.0840705	0.0212841	0.0516953	0.0377349	0.0983475	0.0293454	0.0295995	0.0472994	0.0342294	0.0587624	0.0548242	0.0568148	0.0752475	0.0137928	0.0228092
GCA_900544345.1	FALSE	NA	FALSE	0	0	0	0	Pseudomonadota	Aphodousia	Aphodousia sp900544345	eukaryotic-host-associated	0.15	0.992424	264	262	2	1767218	1638	0.45739	34.653	28868	15	22	19	17	11	NA	NA	NA	NA	NA	0.0939269	0.012516	0.0527554	0.0633641	0.0425266	0.0709744	0.0206953	0.0628738	0.0558081	0.101	0.0278994	0.0360244	0.0407429	0.0376172	0.0535584	0.0601991	0.0538073	0.0741731	0.0121473	0.0273903
GCA_900545275.1	FALSE	NA	FALSE	0.0333021	82907	82907	0	Pseudomonadota	Sutterella	Sutterella sp900545275	eukaryotic-host-associated	0.12	0.971645	529	514	15	2489541	2104	0.612768	44.4036	17273	23	27	24	17	16	NA	NA	NA	NA	NA	0.110011	0.0112063	0.0539749	0.0695473	0.0414038	0.0797747	0.0188593	0.0460541	0.043455	0.103459	0.0239216	0.0285622	0.0471772	0.0251051	0.0705111	0.0550362	0.0566	0.0777317	0.0135486	0.0240616
GCA_900545335.1	FALSE	NA	FALSE	0	0	0	0	Pseudomonadota	Aphodousia	Aphodousia sp900545335	eukaryotic-host-associated	0.09	0.985294	136	134	2	1874959	1752	0.476687	34.3167	42661	17	25	21	17	11	NA	NA	NA	NA	NA	0.0944252	0.0123763	0.0533954	0.0646529	0.042528	0.0708162	0.020545	0.0618319	0.0561615	0.100415	0.0277208	0.0360455	0.0410138	0.0369374	0.0536454	0.0595907	0.0542962	0.0735025	0.0123231	0.0277775
GCA_900551865.1	FALSE	NA	FALSE	0	0	0	0	Pseudomonadota	CAG-267	CAG-267 sp900551865	eukaryotic-host-associated	0.25	1	141	141	0	1307174	1245	0.461625	30.2901	14550	6	35	32	8	12	NA	NA	NA	NA	NA	0.0881179	0.0123206	0.0556823	0.0681498	0.0453516	0.0691421	0.0153698	0.067209	0.0722326	0.0931389	0.0248319	0.0499499	0.0359281	0.032018	0.0479909	0.0592676	0.049937	0.0639381	0.0100137	0.0394104
GCA_900560745.1	FALSE	NA	FALSE	0.0917523	41200	41200	0	Pseudomonadota	Buchnera	Buchnera aphidicola_AJ	not-detected	0	0	0	0	0	449035	380	0.240302	35.6071	9308	0	0	0	9	7	NA	NA	NA	NA	NA	0.0366163	0.0140008	0.0397804	0.0439267	0.054699	0.0500294	0.0211019	0.121298	0.114454	0.0981024	0.0206108	0.0738123	0.0291771	0.0330255	0.0365277	0.0742712	0.0428961	0.04602	0.00846168	0.0411893
GCA_900564145.1	FALSE	NA	FALSE	0.0316955	155302	155302	0	Pseudomonadota	Comamonas	Comamonas sp900564145	both	0.36	0.555556	18	10	8	4899818	4392	0.609022	17.5406	127897	49	51	39	50	59	NA	NA	NA	NA	NA	0.12472	0.00947169	0.0491753	0.0524119	0.0337969	0.0812935	0.0225125	0.0444822	0.0374799	0.106821	0.0271661	0.0287782	0.0493884	0.0489656	0.0602792	0.0595933	0.051415	0.0740781	0.015486	0.0226854
GCA_900573885.1	FALSE	NA	FALSE	0.0494089	261766	261766	116289	Pseudomonadota	Pseudomonas_E	Pseudomonas_E sp900573885	both	0.6	0.428571	7	3	4	5297954	5374	0.608548	34.3088	10589	30	74	83	44	83	NA	NA	NA	NA	NA	0.112464	0.00932243	0.0541297	0.0572476	0.0365908	0.0794469	0.0224015	0.0456925	0.0348578	0.116278	0.0226621	0.031668	0.0487465	0.0452437	0.0625079	0.0582995	0.050027	0.0725705	0.0141696	0.0256737
GCA_900580865.1	FALSE	NA	FALSE	0.0554086	371689	327536	223632	Pseudomonadota	Pseudomonas_E	Pseudomonas_E sp900580865	not-detected	0	0	0	0	0	6708149	6116	0.590714	32.7576	78487	40	92	113	48	94	NA	NA	NA	NA	NA	0.107282	0.00936021	0.0547338	0.0563717	0.0372801	0.0788264	0.0223111	0.0496177	0.0372901	0.114892	0.0229711	0.0329521	0.0482486	0.0448929	0.060536	0.0598926	0.0514746	0.0708741	0.014406	0.0257878
GCA_900581005.1	FALSE	NA	FALSE	0.0792426	515063	466910	305060	Pseudomonadota	Pseudomonas_E	Pseudomonas_E sp900581005	environmental	2.35	0	1	0	1	6499824	6306	0.609392	35.9894	30901	37	84	120	47	90	NA	NA	NA	NA	NA	0.108533	0.00990619	0.0543047	0.0560383	0.0365333	0.0795903	0.0226627	0.0480678	0.0345093	0.11754	0.0230968	0.031039	0.04893	0.0459063	0.0632584	0.0585858	0.0504691	0.0716327	0.0142745	0.0251214
GCA_900582625.1	FALSE	NA	FALSE	0.0450929	239541	239541	116280	Pseudomonadota	Pseudomonas_E	Pseudomonas_E sp900582625	eukaryotic-host-associated	1.09	1	6	6	0	5312165	5055	0.607884	33.2172	35254	22	67	83	44	80	NA	NA	NA	NA	NA	0.113488	0.00926043	0.0537257	0.0566765	0.0364853	0.0795135	0.0222744	0.045578	0.0347844	0.116472	0.0225139	0.0319515	0.0484864	0.0455749	0.0620287	0.0585508	0.0504156	0.0726513	0.0141922	0.0253762
GCA_900583455.1	FALSE	NA	FALSE	0.0600945	378655	335535	199843	Pseudomonadota	Pseudomonas_E	Pseudomonas_E sp900582195	not-detected	0	0	0	0	0	6300989	5818	0.593007	33.4505	62146	34	94	110	48	84	NA	NA	NA	NA	NA	0.107566	0.0092894	0.0546739	0.0566625	0.037207	0.0788471	0.0224325	0.0493745	0.0371072	0.115673	0.0230906	0.0327764	0.0481369	0.0448952	0.0608532	0.0596033	0.0511509	0.0708087	0.0142613	0.0255908
GCA_900585905.1	FALSE	NA	FALSE	0.0851967	427618	427618	294583	Pseudomonadota	Pseudomonas_E	Pseudomonas_E sp900585905	eukaryotic-host-associated	0.78	0.8	5	4	1	5019183	4555	0.598379	33.2212	83498	38	72	92	39	69	NA	NA	NA	NA	NA	0.110222	0.00954773	0.0551803	0.0556611	0.0358397	0.0780787	0.022545	0.0492884	0.0352971	0.115123	0.0241008	0.0313124	0.0477945	0.0468521	0.0632948	0.0602865	0.0499646	0.0710381	0.0135923	0.0249813
GCA_900590755.1	FALSE	NA	FALSE	0.0386754	226905	202460	139787	Pseudomonadota	Pseudomonas_E	Pseudomonas_E sp900590755	environmental	1.01	0	8	0	8	5866910	5234	0.584836	34.4468	129324	35	89	109	47	88	NA	NA	NA	NA	NA	0.107506	0.00941208	0.0535685	0.0558717	0.0371656	0.0781079	0.0218603	0.0512999	0.0364709	0.115446	0.0245993	0.0317892	0.047956	0.0447754	0.0607413	0.0614137	0.0510879	0.072018	0.0139	0.0250098
GCA_900590885.1	FALSE	NA	FALSE	0.0489223	307295	268874	165161	Pseudomonadota	Pseudomonas_E	Pseudomonas_E viridiflava_D	not-detected	0	0	0	0	0	6281283	5727	0.612475	34.1394	79120	40	83	99	49	96	NA	NA	NA	NA	NA	0.110529	0.00933019	0.0536019	0.0547062	0.0367702	0.0794892	0.0226936	0.0482455	0.0363934	0.11736	0.0228245	0.0313068	0.0486864	0.046031	0.0614976	0.057962	0.0504224	0.0722135	0.0143146	0.0256219
GCA_900591205.1	FALSE	NA	FALSE	0.0617068	397825	371541	167485	Pseudomonadota	Pseudomonas_E	Pseudomonas_E sp900591205	not-detected	0	0	0	0	0	6447017	5803	0.60656	34.3642	62452	41	86	109	49	98	NA	NA	NA	NA	NA	0.109956	0.00943069	0.0530018	0.0543112	0.0369487	0.0793918	0.0228327	0.0484732	0.035947	0.117731	0.0229785	0.0315437	0.048514	0.0461747	0.0614836	0.0583572	0.0507247	0.0723108	0.0141917	0.0256969
GCA_900601015.1	FALSE	NA	FALSE	0.0537749	336066	302217	187485	Pseudomonadota	Pseudomonas_E	Pseudomonas_E sp900583165	environmental	52.65	0	2	0	2	6249496	6148	0.596863	34.3072	77053	40	86	91	49	104	NA	NA	NA	NA	NA	0.108647	0.00933947	0.0539458	0.0549598	0.0366915	0.0787627	0.0228537	0.0488729	0.0361149	0.116681	0.023111	0.0315393	0.0485144	0.0459657	0.0612209	0.0586638	0.0517123	0.0725173	0.0142981	0.0255887
GCA_900601905.1	FALSE	NA	FALSE	0.0369095	205073	180746	76435	Pseudomonadota	Pseudomonas_E	Pseudomonas_E sp900601905	environmental	2.37	0	4	0	4	5556105	5573	0.589467	34.856	57886	43	80	108	48	91	NA	NA	NA	NA	NA	0.10838	0.00962183	0.0534654	0.0560164	0.0369888	0.0778175	0.0222514	0.0504457	0.0360477	0.115515	0.0244455	0.0315685	0.0478266	0.0456666	0.0620264	0.0608865	0.0503104	0.0716315	0.0140256	0.0250633
GCA_900602065.1	FALSE	NA	FALSE	0.0259662	157206	157206	77601	Pseudomonadota	Pseudomonas_E	Pseudomonas_E sp900602065	not-detected	0	0	0	0	0	6054250	5862	0.573072	34.8791	73152	39	96	94	47	84	NA	NA	NA	NA	NA	0.10699	0.00950328	0.0539959	0.0566917	0.0367848	0.0780972	0.0218716	0.0509984	0.0369352	0.114494	0.0240181	0.0321282	0.0476651	0.0444619	0.061293	0.0616534	0.0511465	0.0720799	0.013904	0.0252877
GCA_900604315.1	FALSE	NA	FALSE	0.0339279	145073	145073	52418	Pseudomonadota	Pantoea	Pantoea mediterraneensis	environmental	2.28	0	7	0	7	4275917	3978	0.549581	36.1524	55772	47	92	101	35	49	NA	NA	NA	NA	NA	0.103908	0.0103573	0.0497531	0.0566355	0.0374601	0.0729739	0.0229819	0.0554596	0.0384548	0.112935	0.0268542	0.0352651	0.046023	0.0499522	0.0610783	0.0584989	0.05122	0.0683995	0.015182	0.0266087
GCA_900625095.1	FALSE	NA	FALSE	0.0299902	98940	98940	0	Pseudomonadota	Acinetobacter	Acinetobacter ihumii	not-detected	0	0	0	0	0	3299081	3066	0.404234	26.2381	52518	24	46	34	37	61	NA	NA	NA	NA	NA	0.0863571	0.00941036	0.0522764	0.0567025	0.0424532	0.0654743	0.0253204	0.0684299	0.0532745	0.105315	0.0250978	0.0432297	0.0396857	0.057685	0.0439509	0.0614662	0.0526307	0.0662007	0.0125813	0.0324586
GCA_900631595.1	FALSE	NA	FALSE	0.018416	111858	69611	0	Pseudomonadota	Klebsiella	Klebsiella terrigena	environmental	0.17	0.237179	156	37	119	6073951	7059	0.571039	34.2807	380596	68	124	138	35	58	NA	NA	NA	NA	NA	0.103522	0.011471	0.0506488	0.0538973	0.037985	0.0770215	0.0223185	0.0562035	0.0383816	0.108917	0.0276499	0.0343761	0.046499	0.0437593	0.0629297	0.0605926	0.0516653	0.0691274	0.0158547	0.0271802
GCA_900631945.1	FALSE	NA	FALSE	0.0297714	121830	121830	43858	Pseudomonadota	Paracoccus	Paracoccus haematequi_A	both	0.16	0.363636	22	8	14	4092185	4119	0.66584	26.6882	48646	70	74	81	52	29	NA	NA	NA	NA	NA	0.134104	0.00823594	0.0631381	0.0511012	0.0344124	0.0894388	0.0206229	0.0502955	0.0253215	0.102603	0.026624	0.0229851	0.0556337	0.0336946	0.0766002	0.0476066	0.0521754	0.0706579	0.0148274	0.0199213
GCA_900635475.1	FALSE	NA	FALSE	0.0260744	123568	69905	0	Pseudomonadota	Kluyvera	Kluyvera intermedia	both	0.09	0.360825	194	70	124	4739056	4923	0.525848	31.3337	147281	72	123	146	38	79	NA	NA	NA	NA	NA	0.0970734	0.0109671	0.0526422	0.0548502	0.0385821	0.0746325	0.0229504	0.0575524	0.042111	0.107164	0.0288112	0.0376826	0.0441039	0.044639	0.0562476	0.0602699	0.0545703	0.0717335	0.0154509	0.0279663
GCA_900635595.1	FALSE	NA	FALSE	0.0208615	96845	96845	55208	Pseudomonadota	Salmonella	Salmonella arizonae	eukaryotic-host-associated	0.09	0.907489	227	206	21	4642281	4812	0.513692	33.1943	120543	56	97	125	35	66	NA	NA	NA	NA	NA	0.09561	0.0117599	0.0520365	0.0557087	0.0385394	0.0730039	0.023011	0.0592923	0.0433513	0.106756	0.028017	0.0389655	0.0446373	0.0434476	0.057505	0.0590511	0.0556192	0.0692854	0.0154117	0.0289914
GCA_900635665.1	TRUE	NA	TRUE	0.10175	526271	484325	265179	Pseudomonadota	Serratia_B	Serratia_B rubidaea	both	0.22	0.592593	27	16	11	5172175	5693	0.586993	31.5433	165836	24	92	120	35	68	NA	NA	NA	NA	NA	0.107195	0.0118308	0.0514313	0.0519571	0.0371153	0.0764947	0.0223453	0.0529009	0.0367035	0.111523	0.0267507	0.0340351	0.0469209	0.0496611	0.0636393	0.0585416	0.0497862	0.0679431	0.0148729	0.0283522
GCA_900635725.1	FALSE	NA	FALSE	0.0170376	82928	82928	55085	Pseudomonadota	Salmonella	Salmonella houtenae	eukaryotic-host-associated	0.12	0.854015	137	117	20	4867363	4531	0.516864	32.1631	160552	81	108	144	40	109	NA	NA	NA	NA	NA	0.0962286	0.0113553	0.0522507	0.0556675	0.0385306	0.0739729	0.0230249	0.0589622	0.0429987	0.105783	0.0277809	0.038962	0.0444422	0.0440044	0.0573124	0.0589079	0.0556911	0.0694476	0.0153728	0.0293036
GCA_900635775.1	FALSE	NA	FALSE	0.0346473	77280	65510	0	Pseudomonadota	Avibacterium	Avibacterium volantium	eukaryotic-host-associated	0.045	0.833333	6	5	1	2230476	2084	0.415462	32.3463	51934	48	46	66	17	24	NA	NA	NA	NA	NA	0.0864958	0.0102161	0.0487598	0.0621564	0.0443518	0.0678698	0.0208414	0.0684225	0.060115	0.107452	0.0240753	0.0464482	0.0390659	0.0534991	0.0437472	0.0562307	0.0499859	0.0660758	0.011972	0.0322195
GCA_900635815.1	FALSE	NA	FALSE	0.120444	449200	293488	197383	Pseudomonadota	Legionella	Legionella cherrii	eukaryotic-host-associated	0.02	1	1	1	0	3729541	3281	0.388977	30.0676	14384	22	57	37	41	48	NA	NA	NA	NA	NA	0.076607	0.0118337	0.0477831	0.0612553	0.0456924	0.0596047	0.0262544	0.0731342	0.06312	0.109657	0.0241	0.0480534	0.0419437	0.0473402	0.0408596	0.0657024	0.0523519	0.0592089	0.0111887	0.0343099
GCA_900635875.1	FALSE	NA	FALSE	0.0132437	51834	51834	0	Pseudomonadota	Providencia	Providencia rustigianii	eukaryotic-host-associated	0.24	0.92	25	23	2	3913850	3835	0.414665	31.7206	71217	81	54	65	39	90	NA	NA	NA	NA	NA	0.0829014	0.0106026	0.0516951	0.0593931	0.0405018	0.0689115	0.0215585	0.0699633	0.053769	0.103715	0.0271277	0.045546	0.0412102	0.046312	0.0475741	0.0648975	0.0535892	0.0661408	0.0129993	0.031592
GCA_900635955.1	FALSE	NA	FALSE	0.0218829	104566	104566	0	Pseudomonadota	Cedecea	Cedecea lapagei	eukaryotic-host-associated	0.22	0.888889	9	8	1	4778444	4551	0.54813	33.7254	74078	41	91	112	38	75	NA	NA	NA	NA	NA	0.0988473	0.0101954	0.0507482	0.0576544	0.0381815	0.0760109	0.0219292	0.0563409	0.0431178	0.109851	0.0265984	0.0373944	0.0447941	0.0445556	0.0563873	0.0615478	0.0525624	0.0711497	0.0150702	0.0270633
GCA_900636185.1	FALSE	NA	FALSE	0.0358769	206950	176848	117626	Pseudomonadota	Klebsiella	Klebsiella variicola	eukaryotic-host-associated	0.29	0.866957	4367	3786	581	5768342	5416	0.571638	35.1161	110466	69	121	146	43	83	NA	NA	NA	NA	NA	0.10452	0.0108596	0.0506941	0.0540589	0.0385071	0.0759357	0.0230783	0.0559946	0.037636	0.111588	0.027145	0.0340896	0.0466752	0.045687	0.0596682	0.0578406	0.0523305	0.0705403	0.0158738	0.0272771
GCA_900636515.1	FALSE	NA	FALSE	0.0272635	61096	61096	0	Pseudomonadota	Neisseria	Neisseria animalis	not-detected	0	0	0	0	0	2240945	2078	0.518584	26.1832	26593	20	37	54	36	37	NA	NA	NA	NA	NA	0.107745	0.0104771	0.0513086	0.0612164	0.0404	0.075499	0.0221352	0.0557808	0.0505381	0.102783	0.0258141	0.039404	0.0425785	0.0423709	0.053539	0.0542268	0.0520353	0.0702904	0.0125664	0.0292919
GCA_900636665.1	FALSE	NA	FALSE	0.030836	155703	143516	0	Pseudomonadota	Shewanella	Shewanella seohaensis	both	0.075	0.318182	22	7	15	5049396	4347	0.47934	24.026	32316	97	64	107	38	76	NA	NA	NA	NA	NA	0.0956345	0.0104753	0.0539428	0.0581667	0.0397693	0.0687126	0.0227665	0.0589581	0.0495812	0.109279	0.0254125	0.0402494	0.0412621	0.0496442	0.0460595	0.0652282	0.0541559	0.067825	0.0126495	0.0302272
GCA_900636745.1	FALSE	NA	FALSE	0.0151652	37185	25421	0	Pseudomonadota	Actinobacillus	Actinobacillus equuli	environmental	0.08	0.16129	31	5	26	2451991	2233	0.402215	28.578	30534	11	59	85	18	36	NA	NA	NA	NA	NA	0.0888482	0.00955148	0.0494831	0.0639477	0.0444505	0.0676392	0.0201331	0.0668507	0.0622443	0.102683	0.0235774	0.0484599	0.0365677	0.0479782	0.0428776	0.0599536	0.0530899	0.0688873	0.0113826	0.0313949
GCA_900636765.1	FALSE	NA	FALSE	0.054513	140065	129813	0	Pseudomonadota	Neisseria	Neisseria canis	not-detected	0	0	0	0	0	2569389	2377	0.497347	23.7683	10388	43	34	29	38	46	NA	NA	NA	NA	NA	0.0983579	0.0101305	0.0523338	0.0616265	0.0403312	0.0742951	0.0229764	0.0576765	0.0546343	0.10031	0.0250173	0.0429435	0.0427608	0.0441741	0.0516141	0.0573111	0.0518434	0.0675804	0.0128417	0.0312418
GCA_900636825.1	FALSE	NA	FALSE	0.0482016	290847	247617	143747	Pseudomonadota	Pseudomonas_E	Pseudomonas_E fluorescens_BG	environmental	0.875	0	4	0	4	6033966	5368	0.589641	34.2534	61711	38	86	101	47	89	NA	NA	NA	NA	NA	0.108441	0.00965702	0.0544149	0.0569923	0.0372874	0.0779334	0.0224818	0.0498887	0.0374582	0.115131	0.0235699	0.0318731	0.0486251	0.0448465	0.0614848	0.0589034	0.0504282	0.0709435	0.0143124	0.0253278
GCA_900637105.1	FALSE	NA	FALSE	0.0194887	42931	42931	42931	Pseudomonadota	Moraxella	Moraxella cuniculi	not-detected	0	0	0	0	0	2202865	1954	0.442266	13.5071	33913	25	20	13	37	26	NA	NA	NA	NA	NA	0.0979615	0.00973871	0.0578659	0.0495232	0.0387634	0.0688203	0.0223748	0.067946	0.0538613	0.102375	0.0247456	0.0474507	0.0371982	0.0505539	0.043103	0.0600756	0.0586508	0.0663314	0.0110709	0.0315902
GCA_900637495.1	TRUE	NA	TRUE	0.0563051	191869	191869	142346	Pseudomonadota	Legionella_C	Legionella_C spiritensis	not-detected	0	0	0	0	0	3407665	3023	0.452392	33.9531	48234	20	45	40	41	46	NA	NA	NA	NA	NA	0.0795484	0.0119632	0.0522181	0.0573663	0.0437811	0.0631006	0.0263867	0.0694695	0.0559757	0.109218	0.0251471	0.0444288	0.0421124	0.0460289	0.0501908	0.0630757	0.0524734	0.0616911	0.0119145	0.0339098
GCA_900637545.1	FALSE	NA	FALSE	0.0286916	130332	118571	54073	Pseudomonadota	Aeromonas	Aeromonas encheleia	both	0.74	0.412698	63	26	37	4542521	4066	0.618645	38.4632	68817	33	75	87	53	86	NA	NA	NA	NA	NA	0.104844	0.010906	0.051864	0.0582771	0.0361831	0.0805356	0.022918	0.0504689	0.0379579	0.121603	0.0259028	0.0301613	0.0473104	0.0483228	0.0594462	0.0567728	0.0477478	0.0678179	0.0149653	0.025995
GCA_900637635.1	FALSE	NA	FALSE	0.0818088	256366	213379	130417	Pseudomonadota	Tatlockia	Tatlockia jordanis	not-detected	0	0	0	0	0	3133723	2874	0.417383	34.8291	67440	39	60	80	41	34	NA	NA	NA	NA	NA	0.0809799	0.0121765	0.0463699	0.0617635	0.0461531	0.0602084	0.0255727	0.069424	0.0596978	0.114169	0.023397	0.0466882	0.0415901	0.0488458	0.0458316	0.0664419	0.0471838	0.0583424	0.0119361	0.0332279
GCA_900637735.1	FALSE	NA	FALSE	0.0533422	264981	264981	146521	Pseudomonadota	Pseudomonas_E	Pseudomonas_E taetrolens	both	0.26	0.403846	52	21	31	4967572	4481	0.582133	36.3915	46472	33	73	89	47	84	NA	NA	NA	NA	NA	0.107379	0.0103591	0.0527934	0.0562138	0.0371136	0.0789471	0.0233854	0.050036	0.0355893	0.116735	0.0245371	0.0309904	0.0490995	0.0445512	0.0617246	0.0590485	0.0498439	0.071802	0.0143134	0.0255378
GCA_900637805.1	FALSE	NA	FALSE	0.00482177	11764	0	0	Pseudomonadota	Rodentibacter	Rodentibacter pneumotropicus	eukaryotic-host-associated	0.04	1	28	28	0	2439769	3897	0.401111	32.3282	274425	10	40	57	16	12	NA	NA	NA	NA	NA	0.0802543	0.0102714	0.049235	0.0623522	0.0427418	0.0682968	0.0204282	0.0705717	0.0623374	0.102977	0.0272158	0.0511709	0.0375808	0.0452457	0.0456249	0.0589577	0.0542383	0.0665675	0.0118519	0.0320809
GCA_900637855.1	FALSE	NA	FALSE	0.0407334	95264	95264	0	Pseudomonadota	Neisseria	Neisseria animaloris	eukaryotic-host-associated	0.15	1	1	1	0	2338721	2163	0.492881	27.2366	34008	11	35	32	43	43	NA	NA	NA	NA	NA	0.0991368	0.00983114	0.0511298	0.0610547	0.0407772	0.0740162	0.0226537	0.0587919	0.0535936	0.101605	0.0254017	0.0427966	0.0429493	0.042783	0.0521456	0.0559366	0.0524025	0.0699003	0.0129842	0.0301101
GCA_900637865.1	FALSE	NA	FALSE	0.0423627	88728	62174	46948	Pseudomonadota	Legionella_A	Legionella_A adelaidensis	not-detected	0	0	0	0	0	2094483	1960	0.389012	37.0993	8727	32	29	26	39	35	NA	NA	NA	NA	NA	0.0774828	0.0113403	0.0452299	0.0642373	0.0465317	0.0609748	0.0235321	0.0752852	0.0646686	0.109093	0.0226236	0.0479441	0.04265	0.0440766	0.0434099	0.0634742	0.0523535	0.0605514	0.0110922	0.0334489
GCA_900638095.1	FALSE	NA	FALSE	0.0229965	55412	43651	0	Pseudomonadota	Pasteurella	Pasteurella dagmatis	eukaryotic-host-associated	0.59	1	39	39	0	2409583	2158	0.375385	33.7911	45180	9	54	65	17	41	NA	NA	NA	NA	NA	0.0806749	0.0102986	0.050674	0.0632315	0.0439141	0.0656576	0.0207461	0.0709045	0.063518	0.105737	0.0232803	0.0497903	0.0371275	0.0479163	0.0430824	0.0598698	0.0529455	0.0669598	0.011303	0.0323694
GCA_900638615.1	FALSE	NA	FALSE	0.0313727	63327	63327	0	Pseudomonadota	Bartonella	Bartonella elizabethae	not-detected	0	0	0	0	0	2018538	1680	0.383734	28.6429	97712	6	18	12	40	24	NA	NA	NA	NA	NA	0.0837062	0.0102169	0.0503538	0.0617395	0.0454353	0.0693364	0.0238329	0.07309	0.0623433	0.0992662	0.0242887	0.0429907	0.0383176	0.0403902	0.0511622	0.0665352	0.0541601	0.0635238	0.0108051	0.0285059
GCA_900638635.1	FALSE	NA	FALSE	0.0310949	62037	62037	0	Pseudomonadota	Bartonella	Bartonella vinsonii	not-detected	0	0	0	0	0	1995085	1810	0.390929	28.8974	84129	7	16	12	39	22	NA	NA	NA	NA	NA	0.0846518	0.0105192	0.0514376	0.0616074	0.0439982	0.0702383	0.0243333	0.0718582	0.0613849	0.0983189	0.0245632	0.0427074	0.0381934	0.0402418	0.052254	0.0653694	0.0539971	0.0647571	0.0107656	0.0288032
GCA_900638685.1	FALSE	NA	FALSE	0.0172193	38545	38545	0	Pseudomonadota	Neisseria	Neisseria weaveri	eukaryotic-host-associated	0.19	1	3	3	0	2238481	2034	0.490882	25.1978	76849	34	31	26	36	41	NA	NA	NA	NA	NA	0.0997786	0.00956861	0.0525545	0.0618175	0.0390719	0.0751575	0.0226829	0.0576075	0.0547935	0.101339	0.025005	0.042613	0.0420348	0.0435123	0.051149	0.0566502	0.0521612	0.070562	0.0126349	0.0293059
GCA_900639795.1	FALSE	NA	FALSE	0.0791174	296110	296110	216654	Pseudomonadota	Tatlockia	Tatlockia brunensis	not-detected	0	0	0	0	0	3742664	3355	0.386729	33.3531	16159	29	53	38	43	36	NA	NA	NA	NA	NA	0.0778357	0.0116282	0.0476488	0.0623928	0.0453178	0.0587917	0.024573	0.0725436	0.0639641	0.11146	0.0230562	0.0485936	0.0407282	0.0467139	0.042666	0.0647238	0.0533039	0.0587828	0.011495	0.0337808
GCA_900639865.1	FALSE	NA	FALSE	0.0483784	186849	159258	109715	Pseudomonadota	Legionella_C	Legionella_C gresilensis	not-detected	0	0	0	0	0	3862243	3504	0.350071	34.527	33387	41	68	95	40	48	NA	NA	NA	NA	NA	0.074445	0.0116335	0.0469217	0.0583258	0.0469701	0.0559788	0.0231994	0.0802357	0.06699	0.112602	0.0210425	0.0548839	0.0399547	0.0459703	0.0407827	0.0640169	0.0534582	0.0548455	0.0113274	0.0364159
GCA_900639915.1	FALSE	NA	FALSE	0.0469323	125824	38522	0	Pseudomonadota	Legionella_A	Legionella_A nagasakiensis	not-detected	0	0	0	0	0	2680966	2592	0.410928	35.2278	44960	24	40	36	41	43	NA	NA	NA	NA	NA	0.0830125	0.0122079	0.0478152	0.0584403	0.0435682	0.0619372	0.0277747	0.0720314	0.0563931	0.110388	0.025831	0.0426074	0.0417858	0.0478633	0.0483437	0.0621602	0.0519133	0.0603631	0.0118297	0.0337339
GCA_900639925.1	FALSE	NA	FALSE	0.0823108	343018	271825	144165	Pseudomonadota	Legionella	Legionella parisiensis	not-detected	0	0	0	0	0	4167352	3700	0.379213	33.012	11053	29	67	47	43	50	NA	NA	NA	NA	NA	0.0740068	0.0118388	0.0473744	0.0609469	0.0462563	0.059072	0.0259371	0.0757778	0.0646202	0.109479	0.0241802	0.0488057	0.0410538	0.0454198	0.0411701	0.0662151	0.052464	0.0586509	0.0115639	0.0351668
GCA_900639985.1	FALSE	NA	FALSE	0.10534	417804	354150	262170	Pseudomonadota	Legionella	Legionella rowbothamii	environmental	0.065	0.25	8	2	6	3966229	3441	0.393315	30.1714	40134	38	69	45	41	42	NA	NA	NA	NA	NA	0.0792119	0.0116647	0.0473859	0.0603814	0.0437948	0.0597881	0.0257226	0.0717021	0.060133	0.110277	0.0238776	0.0493239	0.0411201	0.0477534	0.0417447	0.0668366	0.053663	0.0597716	0.0110931	0.0347544
GCA_900640075.1	FALSE	NA	FALSE	0.0957396	340147	189631	150782	Pseudomonadota	Tatlockia	Tatlockia drozanskii	environmental	0.095	0	4	0	4	3552834	3215	0.393131	35.4222	33148	22	62	35	40	34	NA	NA	NA	NA	NA	0.078834	0.0116002	0.0474802	0.0617719	0.045829	0.0594528	0.0240298	0.0731745	0.0613824	0.112949	0.0227501	0.0477547	0.0409105	0.0466052	0.0439877	0.0662153	0.0518276	0.0580686	0.0114967	0.0338801
GCA_900640175.1	FALSE	NA	FALSE	0.0806057	217621	147689	93839	Pseudomonadota	Tatlockia	Tatlockia sp900640175	not-detected	0	0	0	0	0	2699820	2481	0.417987	35.5126	5814	27	36	26	41	34	NA	NA	NA	NA	NA	0.0818816	0.0119534	0.0476185	0.0608352	0.0436499	0.0617961	0.0245015	0.0716952	0.0593582	0.112136	0.0235181	0.046289	0.0413407	0.0474973	0.0464027	0.0642478	0.0509236	0.059167	0.0115335	0.0336546
GCA_900682675.2	FALSE	NA	FALSE	0.0242048	115467	115467	0	Pseudomonadota	Pseudomonas_E	Pseudomonas_E marincola	environmental	0.28	0	45	0	45	4770427	4355	0.572833	33.4116	70950	48	47	34	48	108	NA	NA	NA	NA	NA	0.108819	0.0104488	0.0533767	0.0583263	0.0366231	0.0776042	0.0218058	0.0508816	0.0369582	0.114523	0.0249682	0.0328969	0.0465472	0.0467882	0.0595453	0.0610117	0.0489703	0.0703334	0.0139491	0.0256233
GCA_900698845.1	FALSE	NA	FALSE	0	0	0	0	Pseudomonadota	Buchnera	Buchnera aphidicola_AM	eukaryotic-host-associated	13.58	1	5	5	0	453442	387	0.240449	33.4715	9600	0	0	0	6	6	NA	NA	NA	NA	NA	0.0371046	0.0152179	0.0396195	0.0412586	0.0518725	0.0492451	0.0238392	0.120682	0.110647	0.0963852	0.0215493	0.0735021	0.0287725	0.0337943	0.0355057	0.0735584	0.0480319	0.04898	0.00839634	0.0420379
GCA_900698865.1	FALSE	NA	FALSE	0	0	0	0	Pseudomonadota	Buchnera	Buchnera aphidicola_AA	eukaryotic-host-associated	4.29	1	6	6	0	442566	378	0.238156	38.2767	9617	0	0	0	7	6	NA	NA	NA	NA	NA	0.0385348	0.0139868	0.0404306	0.0406015	0.0503409	0.048917	0.0238645	0.12855	0.105987	0.0968251	0.0211551	0.0784202	0.0286733	0.0349221	0.0357602	0.0695676	0.0468259	0.0444419	0.00841321	0.0437829
GCA_900698895.1	FALSE	NA	FALSE	0	0	0	0	Pseudomonadota	Buchnera	Buchnera aphidicola_AX	eukaryotic-host-associated	57.87	1	3	3	0	442268	384	0.212829	39.675	9628	0	0	0	9	6	NA	NA	NA	NA	NA	0.033355	0.0131652	0.0386838	0.0435143	0.0545415	0.0488591	0.0189521	0.132327	0.122232	0.097461	0.0194424	0.0804138	0.0279298	0.0285969	0.0337167	0.0724246	0.0415371	0.0414647	0.00820614	0.0431767
GCA_900698905.1	FALSE	NA	FALSE	0	0	0	0	Pseudomonadota	Buchnera	Buchnera aphidicola_W	eukaryotic-host-associated	65.27	1	1	1	0	442321	381	0.234236	37.3404	9613	0	0	0	7	7	NA	NA	NA	NA	NA	0.0381838	0.0143796	0.0401351	0.0409609	0.0509522	0.0493328	0.0232293	0.129392	0.10771	0.0964391	0.020525	0.0792256	0.0286135	0.0345969	0.0348156	0.0692182	0.0465233	0.0447339	0.0084448	0.0425883
GCA_900698915.1	FALSE	NA	FALSE	0	0	0	0	Pseudomonadota	Buchnera	Buchnera aphidicola_AY	eukaryotic-host-associated	82	1	3	3	0	445468	385	0.213277	39.6473	9033	0	0	0	9	6	NA	NA	NA	NA	NA	0.033558	0.0132491	0.0388049	0.0438203	0.0542662	0.0489474	0.0189433	0.131836	0.120663	0.0973039	0.0196141	0.0803492	0.0281833	0.0293014	0.0340052	0.0724987	0.0417838	0.0415682	0.00826572	0.0430376
GCA_900698945.1	FALSE	NA	FALSE	0	0	0	0	Pseudomonadota	Buchnera	Buchnera aphidicola_AC	eukaryotic-host-associated	92.47	1	2	2	0	445611	382	0.224374	39.0943	9613	0	0	0	7	6	NA	NA	NA	NA	NA	0.0364351	0.0139942	0.0403223	0.0418286	0.0511014	0.0490525	0.0222141	0.130871	0.109402	0.0968254	0.0206592	0.0802802	0.0282718	0.0331633	0.0345562	0.0700194	0.0458374	0.0432054	0.00843052	0.0435293
GCA_900698975.1	FALSE	NA	FALSE	0	0	0	0	Pseudomonadota	Buchnera	Buchnera aphidicola_AI	eukaryotic-host-associated	13.345	1	4	4	0	453978	385	0.237324	33.7108	10243	0	0	0	8	6	NA	NA	NA	NA	NA	0.0369368	0.0152936	0.0395151	0.0411886	0.051822	0.0489074	0.0239973	0.121996	0.110218	0.0967259	0.0217073	0.0741378	0.0285133	0.0343105	0.034919	0.0731289	0.0480106	0.0479786	0.00841547	0.0422775
GCA_900699035.1	FALSE	NA	FALSE	0	0	0	0	Pseudomonadota	Buchnera	Buchnera aphidicola_AV	eukaryotic-host-associated	24.445	1	2	2	0	443818	381	0.220193	38.1629	8925	0	0	0	9	6	NA	NA	NA	NA	NA	0.0350235	0.0136904	0.0387801	0.0431601	0.0536768	0.0490621	0.020653	0.131553	0.117377	0.097104	0.0202968	0.0799566	0.0282147	0.0311374	0.0333638	0.0709781	0.042901	0.0416704	0.00813653	0.0432653
GCA_900756155.1	FALSE	NA	FALSE	0.0199572	38408	26644	0	Pseudomonadota	Haemophilus_D	Haemophilus_D sp900756155	eukaryotic-host-associated	0.2	1	193	193	0	1924520	1834	0.394598	33.3752	11171	15	44	65	18	21	NA	NA	NA	NA	NA	0.0861772	0.0099649	0.0510043	0.064541	0.0452883	0.0675674	0.0206462	0.0682872	0.062879	0.105331	0.0243172	0.0458953	0.0384028	0.0451464	0.0429954	0.0576384	0.0519293	0.0687233	0.0118098	0.0314558
GCA_900766265.1	FALSE	NA	FALSE	0.0380319	169836	169836	0	Pseudomonadota	Stutzerimonas	Stutzerimonas sp900766265	eukaryotic-host-associated	98.98	1	9	9	0	4465621	4156	0.641266	47.51	24781	38	70	87	32	73	NA	NA	NA	NA	NA	0.112546	0.00976885	0.0541687	0.0614694	0.0353571	0.0809621	0.022394	0.0465353	0.0300852	0.118919	0.0233927	0.0273866	0.0497123	0.0440792	0.0719681	0.0550104	0.0469085	0.070989	0.0139399	0.0244071
GCA_900774035.1	FALSE	NA	FALSE	0.0154758	32551	32551	0	Pseudomonadota	Glaesserella	Glaesserella indolica	both	0.06	0.394495	109	43	66	2103350	1974	0.40071	33.2474	58693	23	49	59	18	21	NA	NA	NA	NA	NA	0.0858543	0.00993288	0.0499124	0.064014	0.0445021	0.0674829	0.0206066	0.0687956	0.0613776	0.104826	0.0243157	0.0452066	0.0381866	0.0482901	0.0432257	0.0581835	0.0531412	0.0688588	0.0115994	0.0316879
GCA_900961225.1	FALSE	NA	FALSE	0.0246324	113765	101581	39592	Pseudomonadota	Modicisalibacter	Modicisalibacter sp900961225	eukaryotic-host-associated	53.76	1	1	1	0	4618505	4230	0.648501	49.1017	37653	48	82	88	37	39	NA	NA	NA	NA	NA	0.117196	0.00935537	0.0591343	0.0618036	0.0345169	0.0837299	0.0238678	0.0468315	0.0239392	0.115419	0.0238568	0.0245103	0.0496427	0.037168	0.0761287	0.0540298	0.0491262	0.0709498	0.0146647	0.02413
GCA_900996225.1	FALSE	NA	FALSE	0.0355252	265552	232486	74065	Pseudomonadota	Paraburkholderia	Paraburkholderia sp900996225	not-detected	0	0	0	0	0	7475027	6752	0.622118	23.7798	111023	46	143	96	52	54	NA	NA	NA	NA	NA	0.125819	0.00904112	0.054255	0.0507403	0.0372317	0.0813508	0.0230939	0.0473709	0.0310696	0.102535	0.0238422	0.0287978	0.0504181	0.0372166	0.0671036	0.0592028	0.0557584	0.0773131	0.0135978	0.0242416
GCA_900996235.1	FALSE	NA	FALSE	0.0463778	367150	356349	161905	Pseudomonadota	Paraburkholderia	Paraburkholderia sp900996235	not-detected	0	0	0	0	0	7916511	7458	0.623637	25.7076	93095	114	138	113	48	72	NA	NA	NA	NA	NA	0.126456	0.00910855	0.0538078	0.051839	0.0366523	0.0810872	0.0233832	0.0468844	0.0304211	0.102763	0.0232167	0.0283531	0.0511131	0.0377156	0.0685877	0.0585671	0.0551587	0.0770433	0.0136169	0.0242254
GCA_900996245.1	FALSE	NA	FALSE	0.0361051	276017	263812	127559	Pseudomonadota	Paraburkholderia	Paraburkholderia sp900996245	both	0.06	0.333333	3	1	2	7644819	6851	0.628594	22.9441	35687	47	158	103	49	57	NA	NA	NA	NA	NA	0.126577	0.00864425	0.0545359	0.0496683	0.0368184	0.0829105	0.0227348	0.0465755	0.0296396	0.103021	0.0228175	0.0286318	0.0504901	0.037208	0.0673164	0.0599826	0.0569986	0.07761	0.0134084	0.0244115
GCA_901420285.1	FALSE	NA	FALSE	0.0326293	63010	51246	0	Pseudomonadota	Rodentibacter	Rodentibacter sp901420285	eukaryotic-host-associated	0.07	0.995951	247	246	1	1931086	1781	0.442214	36.4302	33634	12	37	35	18	24	NA	NA	NA	NA	NA	0.0924289	0.0103183	0.0488757	0.0629566	0.0456948	0.0669759	0.0208126	0.0666456	0.0585227	0.10877	0.0239864	0.0460538	0.0380817	0.0465385	0.0479674	0.0552448	0.0500623	0.0678663	0.0116252	0.0305727
GCA_901472455.1	FALSE	NA	FALSE	0.0264093	133707	121946	54783	Pseudomonadota	Leclercia	Leclercia adecarboxylata	both	0.35	0.378862	1230	466	764	5062884	7263	0.555472	28.7602	432118	26	98	133	30	36	NA	NA	NA	NA	NA	0.10054	0.0120311	0.0514395	0.0539417	0.0374497	0.0762443	0.0231929	0.0544425	0.0405375	0.105606	0.0288958	0.036254	0.0469663	0.0438923	0.0611754	0.0594506	0.0548877	0.0702953	0.0159722	0.0267852
GCA_901482615.1	FALSE	NA	FALSE	0.067823	464030	383617	193313	Pseudomonadota	Pseudomonas_E	Pseudomonas_E synxantha	environmental	10.89	0	5	0	5	6841780	6184	0.596163	33.7009	108488	79	86	93	48	106	NA	NA	NA	NA	NA	0.108699	0.00973472	0.0535303	0.0551037	0.0366169	0.0785318	0.0229571	0.0486419	0.0368588	0.11641	0.0233871	0.0315781	0.0486226	0.0462027	0.0615284	0.0587546	0.0510356	0.0713487	0.0145499	0.0259084
GCA_901827155.1	FALSE	NA	FALSE	0.0453232	311441	311441	186725	Pseudomonadota	Variovorax	Variovorax sp901827155	eukaryotic-host-associated	0.12	1	1	1	0	6871554	6503	0.66241	28.094	96093	72	86	79	52	66	NA	NA	NA	NA	NA	0.130648	0.00947435	0.051423	0.055356	0.035074	0.0848973	0.0221087	0.0421103	0.0323801	0.105861	0.0242231	0.0252952	0.0538861	0.0368796	0.0719344	0.0551482	0.0510551	0.0760357	0.0143616	0.021848
GCA_901827165.1	FALSE	NA	FALSE	0.0379074	290937	290937	144239	Pseudomonadota	Variovorax	Variovorax sp901827185	environmental	0.08	0.206897	29	6	23	7674934	7422	0.664865	26.5634	167008	101	96	79	50	67	NA	NA	NA	NA	NA	0.132098	0.00966614	0.0528403	0.0527331	0.0355658	0.0842563	0.0227541	0.0438828	0.0318231	0.10454	0.0248667	0.0245827	0.0536116	0.0361118	0.0719877	0.0547831	0.0511665	0.0768748	0.0139699	0.021885
GCA_901827175.1	FALSE	NA	FALSE	0.0505506	375300	334730	192738	Pseudomonadota	Variovorax	Variovorax sp901827175	environmental	0.105	0.25	16	4	12	7424241	7052	0.668606	29.7176	71460	86	84	83	53	66	NA	NA	NA	NA	NA	0.132426	0.00954373	0.0512633	0.0555063	0.0347097	0.0839077	0.0224898	0.0426558	0.0317831	0.105521	0.024568	0.024493	0.0550288	0.0369901	0.0737874	0.053894	0.0496635	0.075875	0.0143415	0.021553
GCA_901827205.1	FALSE	NA	FALSE	0.0529441	352188	311315	184926	Pseudomonadota	Variovorax	Variovorax sp901827205	environmental	0.03	0	1	0	1	6652076	6244	0.667526	27.2139	130380	44	92	74	51	71	NA	NA	NA	NA	NA	0.13241	0.00920507	0.0517009	0.0543355	0.0346228	0.0859262	0.0219975	0.0427997	0.0311991	0.105023	0.0242597	0.0251369	0.0548079	0.0368448	0.071791	0.054161	0.0511603	0.0766153	0.0143597	0.0216436
GCA_902141855.1	FALSE	NA	FALSE	0.0348163	213815	213815	29118	Pseudomonadota	Methylobacterium	Methylobacterium dankookense	environmental	0.96	0.0625	48	3	45	6141241	5932	0.704228	35.8234	70307	95	103	96	57	30	NA	NA	NA	NA	NA	0.145522	0.00848818	0.0539864	0.0564098	0.0332596	0.0915484	0.0191884	0.0427447	0.0245739	0.105282	0.0205954	0.0205322	0.0590761	0.0278087	0.0832141	0.0479188	0.0517462	0.0755368	0.0123576	0.0202106
GCA_902150025.1	FALSE	NA	FALSE	0.0309178	69912	69912	0	Pseudomonadota	Bartonella	Bartonella massiliensis	not-detected	0	0	0	0	0	2261222	1925	0.377626	30.2708	50309	6	18	14	40	22	NA	NA	NA	NA	NA	0.0838846	0.0106977	0.0511732	0.0616387	0.0451193	0.0684059	0.024042	0.0735198	0.063111	0.0994072	0.0247133	0.0425477	0.0379752	0.0403639	0.052331	0.0652674	0.0528687	0.062491	0.0109995	0.029443
GCA_902153285.2	FALSE	NA	FALSE	0.0240616	117970	117970	0	Pseudomonadota	Pseudorhizobium	Pseudorhizobium endolithicum	environmental	0.03	0.142857	7	1	6	4902831	4804	0.621478	37.0049	83139	139	112	121	52	36	NA	NA	NA	NA	NA	0.118018	0.00810455	0.0562054	0.0615457	0.038156	0.0842877	0.0201696	0.0547738	0.0343299	0.100322	0.0264899	0.0270683	0.0497362	0.0313689	0.0706989	0.056815	0.0522332	0.0738802	0.0129489	0.022848
GCA_902158555.1	FALSE	NA	FALSE	0.0147279	90980	82612	56328	Pseudomonadota	Klebsiella	Klebsiella spallanzanii	eukaryotic-host-associated	0.13	0.819672	61	50	11	6177402	5806	0.532999	33.1497	68078	48	140	154	43	124	NA	NA	NA	NA	NA	0.0982638	0.0112868	0.0510992	0.0554619	0.0395069	0.075583	0.0221711	0.059455	0.0413734	0.107998	0.0275407	0.0376771	0.0443066	0.044116	0.0557296	0.0607127	0.053424	0.0702485	0.0155832	0.0284622
GCA_902167985.1	FALSE	NA	FALSE	0.0267387	174535	154235	42061	Pseudomonadota	Neorhizobium	Neorhizobium sp902167985	not-detected	0	0	0	0	0	6527428	8017	0.610207	25.0004	203290	78	132	118	42	27	NA	NA	NA	NA	NA	0.119766	0.00877648	0.0562276	0.0540185	0.0379281	0.0825839	0.0204776	0.0566856	0.0364108	0.0976075	0.027688	0.0270165	0.0511513	0.0311655	0.0697881	0.0621074	0.0544958	0.0712389	0.0126311	0.0222356
GCA_902363335.1	FALSE	NA	FALSE	0.023331	111358	102966	54264	Pseudomonadota	Kluyvera	Kluyvera sp902363335	eukaryotic-host-associated	0.465	0.863636	22	19	3	4772965	4425	0.52875	30.2665	106738	31	130	151	39	100	NA	NA	NA	NA	NA	0.0971334	0.0107512	0.0531102	0.0554226	0.0382195	0.0742943	0.022373	0.0582212	0.0428673	0.106403	0.0281666	0.0390003	0.0438719	0.0444785	0.0552283	0.0605874	0.0553208	0.0712777	0.0150155	0.028257
GCA_902364545.1	FALSE	NA	FALSE	0.019617	43627	43627	0	Pseudomonadota	Duodenibacillus	Duodenibacillus intestinigallinarum	eukaryotic-host-associated	0.5	0.986832	2734	2698	36	2223939	1938	0.556209	30.8032	19809	17	17	16	17	17	NA	NA	NA	NA	NA	0.10646	0.0137297	0.0535379	0.0628695	0.0406233	0.0757918	0.0186662	0.054584	0.0501262	0.096862	0.0264562	0.0332018	0.0432827	0.0330275	0.059889	0.058664	0.0560276	0.0785108	0.0124344	0.0252558
GCA_902459535.1	FALSE	NA	FALSE	0.0428341	357558	283502	106683	Pseudomonadota	Paraburkholderia	Paraburkholderia dioscoreae	environmental	0.16	0	7	0	7	8347503	7462	0.625167	25.5802	100316	98	150	96	52	57	NA	NA	NA	NA	NA	0.1266	0.00934428	0.0535635	0.051664	0.0368709	0.0815722	0.0232012	0.0470938	0.0312811	0.101875	0.0234789	0.0289778	0.0504475	0.0369088	0.0687278	0.0580745	0.0548547	0.0774541	0.0135129	0.0244965
GCA_902459555.1	FALSE	NA	FALSE	0.060914	365531	290605	90687	Pseudomonadota	Pandoraea	Pandoraea horticolens	environmental	0.01	0	1	0	1	6000768	5417	0.623117	24.967	32401	65	73	41	49	44	NA	NA	NA	NA	NA	0.125743	0.00913979	0.0540629	0.049054	0.0357914	0.0835443	0.0224543	0.0460309	0.0308212	0.103239	0.024727	0.0279649	0.0515461	0.0365234	0.0701737	0.0567229	0.0567893	0.0777082	0.0140511	0.0239125
GCA_902459565.1	FALSE	NA	FALSE	0.0520097	309852	255376	114501	Pseudomonadota	Pandoraea	Pandoraea aquatica	environmental	0.04	0.142857	7	1	6	5957584	5250	0.628899	21.71	35457	36	78	49	49	54	NA	NA	NA	NA	NA	0.125485	0.00880655	0.0547215	0.0485667	0.0363103	0.0838639	0.0221843	0.0459207	0.0307219	0.101721	0.0251598	0.0282241	0.0515257	0.0365907	0.0678029	0.0574951	0.0582172	0.0786433	0.0139985	0.0240408
GCA_902459635.1	FALSE	NA	FALSE	0.0489883	308437	254024	90796	Pseudomonadota	Pandoraea	Pandoraea iniqua	environmental	0.21	0	1	0	1	6296134	5452	0.630972	22.5577	82705	44	82	49	49	52	NA	NA	NA	NA	NA	0.127829	0.008734	0.0546323	0.0479917	0.0359422	0.0834904	0.022347	0.0458762	0.0295827	0.103411	0.0245942	0.0278185	0.0522216	0.03699	0.0684503	0.0563998	0.0578199	0.0779877	0.0141116	0.0237698
GCA_902459645.1	FALSE	NA	FALSE	0.033022	192995	182167	0	Pseudomonadota	Pandoraea	Pandoraea pneumonica	environmental	1.065	0	2	0	2	5844445	5212	0.624517	23.0362	42575	33	81	50	48	47	NA	NA	NA	NA	NA	0.127417	0.00875915	0.0543014	0.048608	0.0365248	0.0827107	0.0223712	0.0462509	0.0304327	0.102784	0.0250411	0.0279032	0.0521457	0.0368318	0.0678908	0.0561076	0.0573451	0.0782635	0.0141652	0.0241467
GCA_902459655.1	FALSE	NA	FALSE	0.0452271	273303	207126	70449	Pseudomonadota	Pandoraea	Pandoraea anhela	not-detected	0	0	0	0	0	6042901	5222	0.633497	23.625	77961	43	78	48	49	52	NA	NA	NA	NA	NA	0.12741	0.00918231	0.0547909	0.0485886	0.0358547	0.082596	0.022946	0.0456988	0.0300739	0.102196	0.0248676	0.0272324	0.0523766	0.0363388	0.0705911	0.0570626	0.0565307	0.0780088	0.0139494	0.0237044
GCA_902459695.1	FALSE	NA	FALSE	0.0246387	151968	110897	0	Pseudomonadota	Pandoraea	Pandoraea terrae	environmental	0.03	0	1	0	1	6167846	5608	0.627851	26.1369	28544	52	67	42	50	59	NA	NA	NA	NA	NA	0.126236	0.00977041	0.0538628	0.0505777	0.0367518	0.0844758	0.0230903	0.0474272	0.0316604	0.102527	0.0250438	0.0279084	0.0513094	0.0360995	0.0692653	0.0542121	0.0541614	0.0777439	0.0136846	0.0241923
GCA_902459705.1	FALSE	NA	FALSE	0.0403385	215945	172321	70037	Pseudomonadota	Pandoraea	Pandoraea terrigena	environmental	0.01	0.2	5	1	4	5353326	4900	0.634801	27.2326	85451	48	72	44	49	55	NA	NA	NA	NA	NA	0.127152	0.00956423	0.0547676	0.0497397	0.0359387	0.0827263	0.0233215	0.0466264	0.0304158	0.102821	0.0255228	0.026548	0.0514621	0.0360351	0.0710669	0.0547599	0.0551982	0.0786457	0.0138499	0.0238376
GCA_902459725.1	FALSE	NA	FALSE	0.0192711	100257	100257	0	Pseudomonadota	Pandoraea	Pandoraea eparura	environmental	0.03	0	5	0	5	5202453	4636	0.636756	25.5072	81262	53	73	66	49	48	NA	NA	NA	NA	NA	0.128042	0.00926673	0.0545599	0.0490715	0.0359041	0.0834431	0.0230664	0.0465717	0.03032	0.103086	0.0254725	0.0268488	0.0514145	0.0362153	0.06994	0.0550499	0.0556503	0.0787539	0.0136534	0.0236701
GCA_902459765.1	FALSE	NA	FALSE	0.0482579	295494	220250	70120	Pseudomonadota	Pandoraea	Pandoraea anapnoica	not-detected	0	0	0	0	0	6123227	5390	0.624012	23.0575	34110	52	78	45	49	57	NA	NA	NA	NA	NA	0.124634	0.00887009	0.054787	0.0490606	0.0361838	0.0838452	0.0221464	0.0460938	0.0306549	0.101881	0.025168	0.0283284	0.0511593	0.0364631	0.0683185	0.0578842	0.0577437	0.078684	0.0140526	0.0240414
GCA_902459775.1	FALSE	NA	FALSE	0.0491168	301431	235173	117241	Pseudomonadota	Pandoraea	Pandoraea captiosa	not-detected	0	0	0	0	0	6137020	5368	0.633016	23.9383	60371	52	85	73	49	49	NA	NA	NA	NA	NA	0.12699	0.00900749	0.0548135	0.0490462	0.0357799	0.0830385	0.0228381	0.0454419	0.0299014	0.101884	0.024883	0.0273055	0.0522836	0.0364405	0.0704547	0.0565178	0.0571291	0.0782042	0.0141651	0.0238762
GCA_902459805.1	FALSE	NA	FALSE	0.0340755	182167	127724	0	Pseudomonadota	Pandoraea	Pandoraea bronchicola	both	0.07	0.333333	3	1	2	5345988	4771	0.629724	23.683	44194	36	63	36	48	44	NA	NA	NA	NA	NA	0.127904	0.00896641	0.0538203	0.0488898	0.0360242	0.0840624	0.0222376	0.0460501	0.0304737	0.10294	0.0249297	0.0276892	0.0516063	0.0366152	0.0691271	0.0562204	0.056651	0.0781423	0.0137743	0.023876
GCA_902497625.1	FALSE	NA	FALSE	0.0444125	259963	232805	105063	Pseudomonadota	Pseudomonas_E	Pseudomonas_E fluorescens_BQ	environmental	0.04	0	6	0	6	5853376	5374	0.587164	36.2556	32468	51	85	99	47	83	NA	NA	NA	NA	NA	0.107552	0.01004	0.0541186	0.0569822	0.0373531	0.0782367	0.0229083	0.050518	0.0368291	0.115752	0.0245661	0.0311268	0.0479683	0.0440409	0.0622718	0.0590886	0.049934	0.071497	0.0141875	0.0250294
GCA_902497715.1	FALSE	NA	FALSE	0.0361397	245275	235857	104428	Pseudomonadota	Pseudomonas_E	Pseudomonas_E sp009764265	not-detected	0	0	0	0	0	6786867	6092	0.603808	34.0369	64689	51	85	90	48	81	NA	NA	NA	NA	NA	0.107451	0.00993228	0.054536	0.0564922	0.0373447	0.0797646	0.0227865	0.0490963	0.0361497	0.1151	0.0238321	0.0322876	0.0482894	0.0442407	0.0617464	0.0588054	0.0507205	0.0711191	0.0144052	0.0259005
GCA_902497745.1	FALSE	NA	FALSE	0.0582516	397047	352411	205675	Pseudomonadota	Pseudomonas_E	Pseudomonas_E fluorescens_BM	not-detected	0	0	0	0	0	6816071	6037	0.589044	32.9545	93374	65	87	93	48	96	NA	NA	NA	NA	NA	0.107042	0.00944122	0.0545905	0.056682	0.0370789	0.0784517	0.0223952	0.0493173	0.0375485	0.114897	0.0230555	0.0329119	0.0483002	0.0448226	0.0607957	0.0600614	0.0515216	0.0707578	0.0143979	0.0259311
GCA_902497785.1	FALSE	NA	FALSE	0.0540336	358861	303848	142678	Pseudomonadota	Pseudomonas_E	Pseudomonas_E fluorescens_BO	not-detected	0	0	0	0	0	6641444	6060	0.593726	35.1905	72781	29	81	89	48	81	NA	NA	NA	NA	NA	0.107425	0.00993231	0.0543622	0.056832	0.0374923	0.078742	0.022833	0.0496997	0.0369421	0.115086	0.0241151	0.0314231	0.0482827	0.0439457	0.0620395	0.0590283	0.0503909	0.0716267	0.0144661	0.0253348
GCA_902497845.1	FALSE	NA	FALSE	0.0535405	355668	314104	118392	Pseudomonadota	Pseudomonas_E	Pseudomonas_E azerbaijanoccidens	environmental	24.58	0	1	0	1	6642968	6065	0.591753	35.1669	79927	74	90	99	48	91	NA	NA	NA	NA	NA	0.106958	0.00971838	0.0537192	0.0565969	0.0376018	0.078917	0.0226631	0.0497793	0.0371085	0.115922	0.02399	0.0319644	0.0482729	0.0443105	0.0614231	0.0593284	0.0503911	0.0714236	0.014333	0.0255792
GCA_902497875.1	FALSE	NA	FALSE	0.0472813	341092	287045	142896	Pseudomonadota	Pseudomonas_E	Pseudomonas_E fluorescens_BR	not-detected	0	0	0	0	0	7214104	6664	0.592183	36.7974	138844	53	87	99	48	91	NA	NA	NA	NA	NA	0.107319	0.0103155	0.0523603	0.0569259	0.037108	0.0787123	0.0225736	0.0500316	0.0359588	0.11717	0.0237406	0.0311475	0.048226	0.0452962	0.0620901	0.0605495	0.0498888	0.070689	0.0143791	0.0255183
GCA_902497995.1	FALSE	NA	FALSE	0.0510771	329437	295490	127198	Pseudomonadota	Pseudomonas_E	Pseudomonas_E fluorescens_BK	not-detected	0	0	0	0	0	6449794	5878	0.594267	34.7375	74210	60	90	110	49	81	NA	NA	NA	NA	NA	0.107412	0.0102938	0.0538978	0.0565004	0.0374078	0.0792527	0.0229339	0.0504394	0.0370109	0.114452	0.0242955	0.0312392	0.0487083	0.0437025	0.0622645	0.0591002	0.050148	0.0710648	0.0142941	0.0255822
GCA_902498025.1	FALSE	NA	FALSE	0.0478196	327281	294576	138327	Pseudomonadota	Pseudomonas_E	Pseudomonas_E sp000282215	environmental	0.19	0	1	0	1	6844070	6339	0.581746	32.706	98237	76	96	94	49	87	NA	NA	NA	NA	NA	0.105297	0.0099727	0.0542645	0.056619	0.0371626	0.0788135	0.0227684	0.0500125	0.0375975	0.114417	0.0239727	0.033025	0.0482002	0.0439763	0.0602796	0.0603338	0.0521864	0.0712545	0.0142603	0.0255858
GCA_902498065.1	FALSE	NA	FALSE	0.0578288	358683	265402	139372	Pseudomonadota	Pseudomonas_E	Pseudomonas_E fluorescens_BJ	environmental	4.82	0	5	0	5	6202501	5657	0.593962	35.9431	70019	30	88	91	49	94	NA	NA	NA	NA	NA	0.106762	0.0097805	0.0538903	0.0568327	0.0376366	0.0789897	0.022711	0.0498367	0.0369428	0.116498	0.0237741	0.0318272	0.0481426	0.0440404	0.0614653	0.0590731	0.0505458	0.0716501	0.0142531	0.0253475
GCA_902498185.1	FALSE	NA	FALSE	0.0677153	327297	295756	207442	Pseudomonadota	Pseudomonas_E	Pseudomonas_E fluorescens_BS	environmental	5.31	0.142857	7	1	6	4833428	4399	0.62688	39.4049	57404	36	77	87	47	68	NA	NA	NA	NA	NA	0.110526	0.00994812	0.0541004	0.056743	0.0350202	0.0818295	0.023216	0.0462979	0.0321604	0.117952	0.0232331	0.0288304	0.0491329	0.0463618	0.0664052	0.0575267	0.0485362	0.073422	0.0140515	0.0247064
GCA_902498195.1	FALSE	NA	FALSE	0.0538493	355156	342951	142067	Pseudomonadota	Pseudomonas_E	Pseudomonas_E fluorescens_BU	not-detected	0	0	0	0	0	6595374	5946	0.609353	34.9638	43835	41	97	102	48	96	NA	NA	NA	NA	NA	0.108971	0.00983202	0.0539439	0.0555674	0.0374644	0.079491	0.0229197	0.0494203	0.0356235	0.116091	0.0238629	0.0312087	0.0486287	0.0443897	0.0622823	0.0585422	0.0502841	0.0716123	0.0143628	0.0255028
GCA_902498205.1	FALSE	NA	FALSE	0.0560309	423576	381409	140023	Pseudomonadota	Pseudomonas_E	Pseudomonas_E fluorescens_BI	not-detected	0	0	0	0	0	7559680	6825	0.598402	34.9258	66956	46	95	106	49	92	NA	NA	NA	NA	NA	0.107632	0.0102729	0.0535983	0.0556799	0.0375238	0.0796777	0.0228903	0.0501599	0.035844	0.115106	0.0242394	0.0311184	0.0489192	0.0437209	0.0624675	0.0592325	0.050533	0.0713322	0.0143987	0.0256539
GCA_902498215.1	FALSE	NA	FALSE	0.0518548	345920	301737	197828	Pseudomonadota	Pseudomonas_E	Pseudomonas_E helmanticensis	not-detected	0	0	0	0	0	6670939	5943	0.591341	32.9328	88077	39	82	100	48	105	NA	NA	NA	NA	NA	0.107447	0.00931339	0.0546981	0.056446	0.0372265	0.0787803	0.0223297	0.0492829	0.0371092	0.115415	0.0230193	0.0331095	0.0481833	0.0448399	0.0607191	0.0598505	0.0514221	0.0707639	0.01437	0.025674
GCA_902498225.1	FALSE	NA	FALSE	0.0524989	342680	267800	141644	Pseudomonadota	Pseudomonas_E	Pseudomonas_E fluorescens_BH	not-detected	0	0	0	0	0	6527375	5895	0.597412	34.6689	41063	59	90	94	49	77	NA	NA	NA	NA	NA	0.10691	0.0100926	0.0539166	0.0564133	0.0377507	0.0791346	0.022641	0.0499514	0.0367276	0.115091	0.0241808	0.0320387	0.0483747	0.0439884	0.0612929	0.0591149	0.0506052	0.0715451	0.014407	0.0258231
GCA_902498255.1	FALSE	NA	FALSE	0.0479168	300853	276539	138577	Pseudomonadota	Pseudomonas_E	Pseudomonas_E sp002303925	not-detected	0	0	0	0	0	6278658	5621	0.598257	34.9055	81600	42	83	87	49	82	NA	NA	NA	NA	NA	0.106757	0.0100607	0.0540658	0.0566951	0.0375139	0.0788409	0.0227756	0.0495502	0.0367486	0.115693	0.0239373	0.0319828	0.0482651	0.0444828	0.0616364	0.0589572	0.0507687	0.0714117	0.0143369	0.0255203
GCA_902498265.1	FALSE	NA	FALSE	0.0484185	313757	274623	136776	Pseudomonadota	Pseudomonas_E	Pseudomonas_E sp900187425	not-detected	0	0	0	0	0	6480101	5915	0.588249	35.199	43674	41	94	99	49	90	NA	NA	NA	NA	NA	0.106123	0.00999784	0.0539441	0.0568202	0.0380255	0.0784556	0.0226769	0.0505971	0.0376209	0.115838	0.0239795	0.0319899	0.0479743	0.0434753	0.0606028	0.0596473	0.0509495	0.0712322	0.0144505	0.0255998
GCA_902498745.1	FALSE	NA	FALSE	0.0336128	105465	65660	41062	Pseudomonadota	Alteraurantiacibacter	Alteraurantiacibacter sp902498745	eukaryotic-host-associated	0.2	1	3	3	0	3137644	2986	0.628017	25.9868	57586	26	80	166	46	28	NA	NA	NA	NA	NA	0.13044	0.00818266	0.0615316	0.0628211	0.0377771	0.0892522	0.0190232	0.0505029	0.0268346	0.0979028	0.0246717	0.027367	0.0513556	0.032611	0.0678509	0.052646	0.0530339	0.0696207	0.0143948	0.0221802
GCA_902498765.1	FALSE	NA	FALSE	0.0600756	276445	264924	162469	Pseudomonadota	Sphingomonas	Sphingomonas aurantiaca	both	0.91	0.428571	7	3	4	4601616	4209	0.660673	20.2918	52341	71	144	182	49	31	NA	NA	NA	NA	NA	0.138367	0.00717525	0.0614088	0.0471797	0.0341714	0.0890118	0.0194503	0.0505298	0.0286723	0.0965121	0.0237086	0.0242676	0.0534128	0.029927	0.0737353	0.0513983	0.0598283	0.0750996	0.0137864	0.0223576
GCA_902498785.1	FALSE	NA	FALSE	0.0268712	88087	88087	41068	Pseudomonadota	Sphingomonas	Sphingomonas sp902498785	not-detected	0	0	0	0	0	3278119	3149	0.66461	21.1167	112846	33	106	197	45	32	NA	NA	NA	NA	NA	0.141798	0.00729276	0.0618659	0.0492127	0.0347287	0.0897212	0.0192379	0.0499427	0.0288792	0.09601	0.0234539	0.0238613	0.0536837	0.0294818	0.0752522	0.0495304	0.056352	0.0736278	0.0140795	0.0219878
GCA_902498795.1	FALSE	NA	FALSE	0.0206714	108023	108023	0	Pseudomonadota	Hoeflea	Hoeflea alexandrii	environmental	0.09	0.175	40	7	33	5225720	4991	0.613322	28.7482	73820	66	88	95	55	30	NA	NA	NA	NA	NA	0.120012	0.00849456	0.0581697	0.0589566	0.0386605	0.0857924	0.0202845	0.0563206	0.0340337	0.098241	0.0277961	0.0278954	0.0487999	0.0301215	0.0663555	0.0586298	0.0531039	0.072961	0.0130963	0.0222753
GCA_902499335.1	FALSE	NA	FALSE	0.0754693	676454	578828	372309	Pseudomonadota	Burkholderia	Burkholderia lata_B	eukaryotic-host-associated	0.01	1	1	1	0	8963301	7956	0.663766	22.2413	56071	76	151	96	47	76	NA	NA	NA	NA	NA	0.1347	0.00930143	0.0581336	0.0465296	0.0364812	0.0838289	0.0233864	0.0449711	0.0274204	0.101112	0.0225784	0.0266298	0.0528147	0.0340332	0.0716597	0.0539496	0.0554821	0.0784373	0.0140374	0.0245132
GCA_902500215.1	FALSE	NA	FALSE	0.0588034	224743	182061	47524	Pseudomonadota	Halomonas	Halomonas lysinitropha	environmental	0.21	0	2	0	2	3821937	3518	0.648045	54.8842	27662	33	52	60	33	39	NA	NA	NA	NA	NA	0.11217	0.00926893	0.058944	0.069084	0.0342709	0.0832829	0.0249176	0.045437	0.0248018	0.116732	0.0246905	0.0232946	0.0506288	0.0361167	0.0757988	0.0520247	0.0494662	0.0721586	0.0148402	0.022071
GCA_902500225.1	FALSE	NA	FALSE	0.0253702	123732	123732	53841	Pseudomonadota	Buttiauxella	Buttiauxella massiliensis	both	0.1	0.263158	57	15	42	4877058	4506	0.495651	32.102	59653	30	103	132	41	60	NA	NA	NA	NA	NA	0.0937192	0.0106066	0.0517817	0.0570993	0.0391625	0.0738226	0.0226167	0.0600116	0.0443059	0.107361	0.0279835	0.0397938	0.0440659	0.0447943	0.0529632	0.0608455	0.0546892	0.071808	0.0148406	0.0277289
GCA_902506055.1	FALSE	NA	FALSE	0.0195807	92324	92324	0	Pseudomonadota	Alteromonas	Alteromonas lipotrueae	environmental	0.23	0.0338983	59	2	57	4715043	4053	0.437282	21.9296	38658	23	113	166	30	51	NA	NA	NA	NA	NA	0.0898125	0.00950158	0.0578272	0.061704	0.0421964	0.0679804	0.0223258	0.0614464	0.0509842	0.0995025	0.0249382	0.0452967	0.0390008	0.0409638	0.043831	0.0705323	0.0577117	0.0711096	0.0120455	0.0312897
GCA_902506145.1	FALSE	NA	FALSE	0.0181519	114063	114063	0	Pseudomonadota	Caballeronia	Caballeronia sp902506145	eukaryotic-host-associated	0.03	1	1	1	0	6283819	5773	0.633787	24.321	44931	69	148	99	46	54	NA	NA	NA	NA	NA	0.128224	0.00961064	0.0557605	0.05202	0.0372734	0.0799943	0.0232165	0.0474197	0.0328421	0.099448	0.0243584	0.0285499	0.0498964	0.0347783	0.0703319	0.0581199	0.0538861	0.0767972	0.0133806	0.0240925
GCA_902506205.1	FALSE	NA	FALSE	0.0115156	38247	38247	0	Pseudomonadota	Brevundimonas	Brevundimonas sp902506205	both	0.24	0.26087	23	6	17	3321310	3145	0.663831	23.0104	49502	22	75	94	47	33	NA	NA	NA	NA	NA	0.135624	0.00677861	0.061333	0.054118	0.0348056	0.0901568	0.0175291	0.0454523	0.0291713	0.0976803	0.0231595	0.0248489	0.0531665	0.0328127	0.0721973	0.0522289	0.0563027	0.0773744	0.014335	0.0209249
GCA_902506295.1	FALSE	NA	FALSE	0.0364792	122112	122112	48490	Pseudomonadota	Luteimonas_D	Luteimonas_D sp902506295	both	0.26	0.408163	49	20	29	3347441	3015	0.68687	30.2427	31001	19	63	76	48	51	NA	NA	NA	NA	NA	0.138538	0.0075156	0.0649247	0.0495279	0.0335385	0.0871468	0.0219024	0.0413068	0.0219903	0.106331	0.0214607	0.0220562	0.0543218	0.0344497	0.0796083	0.0491881	0.0531268	0.0769155	0.0151401	0.0210111
GCA_902506325.1	FALSE	NA	FALSE	0.0207749	68051	68051	0	Pseudomonadota	Limnobacter	Limnobacter sp902506325	environmental	0.055	0.1	30	3	27	3275637	3061	0.522185	23.9241	9703	22	46	32	44	38	NA	NA	NA	NA	NA	0.100525	0.0101075	0.0503179	0.0593682	0.0405461	0.0761024	0.0216827	0.051951	0.0482153	0.10637	0.0263308	0.0394249	0.0459306	0.0440288	0.0527985	0.0611863	0.0525455	0.0751072	0.0131216	0.0243404
GCA_902506415.1	FALSE	NA	FALSE	0.0260825	144332	132136	0	Pseudomonadota	Telluria	Telluria sp902506415	not-detected	0	0	0	0	0	5533669	4865	0.655769	25.8654	74206	39	162	222	51	74	NA	NA	NA	NA	NA	0.126266	0.008298	0.0537302	0.0544774	0.0357372	0.0841676	0.0212645	0.0448408	0.0347627	0.104827	0.0250581	0.0296586	0.0513987	0.0379387	0.0683951	0.0553964	0.0511653	0.0743263	0.0134582	0.0248331
GCA_902506425.1	FALSE	NA	FALSE	0.023798	110332	110332	41101	Pseudomonadota	Novosphingobium	Novosphingobium sp902506425	environmental	0.08	0.176471	17	3	14	4636195	4353	0.649878	26.3461	24181	46	90	142	49	24	NA	NA	NA	NA	NA	0.130864	0.00873703	0.0574743	0.0558609	0.034899	0.0879349	0.0204382	0.0471276	0.0301274	0.0997454	0.023836	0.0254762	0.0530522	0.0333652	0.072249	0.0547139	0.053439	0.0734123	0.0144266	0.0228215
GCA_902506445.1	FALSE	NA	FALSE	0.0535289	249631	237426	52284	Pseudomonadota	Stutzerimonas	Stutzerimonas stutzeri_AB	environmental	0.17	0.0215054	279	6	273	4663481	4264	0.604692	43.2273	53515	26	79	85	30	87	NA	NA	NA	NA	NA	0.109372	0.00991372	0.0544012	0.0615078	0.0359109	0.0798031	0.0222625	0.0481463	0.0325786	0.11775	0.024218	0.0291712	0.0478053	0.0449729	0.0669819	0.0579271	0.0480047	0.0703669	0.0141713	0.0247337
GCA_902506455.1	FALSE	NA	FALSE	0.0272374	102759	102759	41056	Pseudomonadota	Sphingomonas	Sphingomonas sp902506455	not-detected	0	0	0	0	0	3772716	3501	0.673859	25.4257	42589	39	145	204	46	32	NA	NA	NA	NA	NA	0.143216	0.0070039	0.0608812	0.0484844	0.0336848	0.0896646	0.0194503	0.0453562	0.0248502	0.0984718	0.0219169	0.0244437	0.0536868	0.0306717	0.0786274	0.0476873	0.0581675	0.0766293	0.0145959	0.0225103
GCA_902506475.1	FALSE	NA	FALSE	0.0481103	214694	202495	52141	Pseudomonadota	Pseudomonas_E	Pseudomonas_E anguilliseptica	environmental	0.145	0.222222	18	4	14	4462539	4089	0.602445	40.1476	12204	22	46	43	42	60	NA	NA	NA	NA	NA	0.112158	0.0101962	0.0524178	0.0590186	0.0362048	0.0776162	0.022296	0.047015	0.0343642	0.124165	0.0222562	0.0303638	0.0471164	0.0508095	0.0629206	0.0593207	0.0444995	0.0677169	0.0142703	0.0252744
GCA_902506485.1	FALSE	NA	FALSE	0.034787	169261	169261	53690	Pseudomonadota	Pantoea	Pantoea brenneri	both	11.19	0.595041	121	72	49	4865633	4559	0.559313	31.2029	56994	50	112	132	35	40	NA	NA	NA	NA	NA	0.104065	0.00993173	0.0525027	0.0538666	0.0374614	0.0743314	0.0226961	0.0547183	0.0376754	0.111162	0.0270104	0.0345867	0.0457746	0.0501844	0.0601896	0.0606711	0.052283	0.0695136	0.0151626	0.0262136
GCA_902506495.1	FALSE	NA	FALSE	0.0399125	208535	196336	75274	Pseudomonadota	Pseudomonas_E	Pseudomonas_E sp902506495	environmental	0.17	0.0625	32	2	30	5224806	4767	0.624761	45.8664	59149	37	59	49	47	83	NA	NA	NA	NA	NA	0.112792	0.00998038	0.0533208	0.0600327	0.036027	0.0798901	0.0225606	0.0465727	0.0313534	0.124044	0.0227213	0.0286064	0.0474628	0.0475996	0.0675391	0.0567758	0.0444247	0.0688474	0.0143803	0.0250687
GCA_902506505.1	FALSE	NA	FALSE	0.0311893	133201	133201	0	Pseudomonadota	Pseudomonas_E	Pseudomonas_E sp902506505	environmental	0.06	0	4	0	4	4270729	3937	0.65798	44.9691	78710	31	49	40	45	77	NA	NA	NA	NA	NA	0.117597	0.0105146	0.0515029	0.05983	0.0353296	0.0812097	0.0224887	0.0447625	0.0318135	0.126336	0.0215491	0.0271742	0.0486912	0.0490457	0.0673752	0.0555649	0.0420002	0.0680622	0.0143248	0.0248283
GCA_902506525.1	FALSE	NA	FALSE	0.0316298	142103	129904	0	Pseudomonadota	Pseudomonas_E	Pseudomonas_E peli	environmental	0.3	0.0729614	233	17	216	4492698	4109	0.597246	40.0011	48696	23	44	39	42	78	NA	NA	NA	NA	NA	0.112366	0.0100963	0.0525881	0.0588501	0.0359846	0.0774473	0.0222405	0.047576	0.0343907	0.123351	0.0227191	0.0305296	0.0470477	0.0497904	0.06303	0.0592179	0.0453661	0.0681937	0.0142174	0.0249974
GCA_902506535.1	FALSE	NA	FALSE	0.0407926	195282	183086	68179	Pseudomonadota	Pseudomonas_E	Pseudomonas_E sp902506535	environmental	0.145	0	2	0	2	4787190	4420	0.608644	43.2685	65066	32	53	66	44	88	NA	NA	NA	NA	NA	0.113048	0.00988212	0.053125	0.0600044	0.0351221	0.0779206	0.022494	0.0470356	0.0331577	0.122108	0.0227331	0.0294383	0.0471619	0.0488068	0.0669466	0.0578108	0.0455953	0.0685083	0.0141185	0.0249825
GCA_902506555.1	FALSE	NA	FALSE	0.0296451	107381	87498	41050	Pseudomonadota	Parasphingorhabdus	Parasphingorhabdus sp902506555	environmental	0.15	0	9	0	9	3622212	3438	0.579303	21.8866	59144	37	60	51	47	29	NA	NA	NA	NA	NA	0.113955	0.00833615	0.0635232	0.0604176	0.0379608	0.0844986	0.0194922	0.0590452	0.0399155	0.0951685	0.026455	0.0315391	0.0485392	0.0341274	0.0624932	0.0596458	0.0511174	0.0660355	0.0136043	0.0241304
GCA_902506565.1	FALSE	NA	FALSE	0.0445737	213405	213405	97114	Pseudomonadota	Variovorax	Variovorax sp902506565	environmental	0.03	0.2	5	1	4	4787691	4358	0.665248	26.7386	28795	22	79	71	48	52	NA	NA	NA	NA	NA	0.129671	0.0089941	0.0530863	0.054379	0.0358059	0.086039	0.0209419	0.044122	0.031802	0.104681	0.0242589	0.0253404	0.0543871	0.0362135	0.0721654	0.0576573	0.0497141	0.0753833	0.0143607	0.0209976
GCA_902506605.1	FALSE	NA	FALSE	0.0357372	107798	107798	83525	Pseudomonadota	Sphingomonas	Sphingomonas sp902506605	environmental	0.14	0	22	0	22	3016405	2911	0.638328	25.8668	47567	18	87	153	42	29	NA	NA	NA	NA	NA	0.133592	0.00700535	0.0629502	0.0541132	0.0347869	0.0899485	0.0192284	0.0514994	0.0281567	0.09523	0.0249004	0.0255869	0.0527227	0.0300906	0.0750512	0.0513058	0.054594	0.0739093	0.0142714	0.0210567
GCA_902511575.1	FALSE	NA	FALSE	0.0416187	57970	57970	0	Pseudomonadota	D2472	D2472 sp902511575	environmental	0.22	0.00137552	727	1	726	1392882	1382	0.363543	20.7607	22192	6	23	19	15	8	NA	NA	NA	NA	NA	0.0710517	0.00959982	0.057962	0.0654393	0.0494852	0.0686579	0.0192915	0.0810864	0.0663964	0.0975313	0.0245431	0.0542862	0.0380586	0.0341922	0.0356558	0.078056	0.0487388	0.0577603	0.0109536	0.0312538
GCA_902512305.1	FALSE	NA	FALSE	0	0	0	0	Pseudomonadota	Pseudothioglobus	Pseudothioglobus sp902512305	environmental	0.1	0	159	0	159	1478601	1489	0.368705	28.3472	0	3	31	24	28	7	NA	NA	NA	NA	NA	0.0695972	0.0108684	0.057324	0.0642578	0.0448159	0.0686858	0.0201918	0.0820515	0.0676257	0.0971948	0.0262164	0.0531654	0.0357036	0.0326719	0.0381363	0.0770978	0.0482591	0.0642471	0.0108554	0.0310343
GCA_902515095.1	FALSE	NA	FALSE	0.0205605	21906	21906	0	Pseudomonadota	Pelagibacter	Pelagibacter sp902515095	environmental	0.06	0	237	0	237	1065439	1156	0.292045	22.3485	20280	2	30	26	35	10	NA	NA	NA	NA	NA	0.0523054	0.00988747	0.0522849	0.0598423	0.0544922	0.0615117	0.0160679	0.0972463	0.110806	0.0939982	0.0218127	0.0674582	0.0319194	0.0256074	0.0332292	0.0683557	0.0461162	0.053773	0.00918874	0.0340975
GCA_902515705.1	TRUE	NA	TRUE	0.0204821	21948	21948	0	Pseudomonadota	MED727	MED727 sp002689245	environmental	0.04	0	73	0	73	1071569	1146	0.293835	22.837	14635	1	32	25	36	9	NA	NA	NA	NA	NA	0.0515519	0.00973487	0.0491965	0.0580002	0.0543772	0.0606254	0.0153681	0.0978912	0.117039	0.0954952	0.0211696	0.0675814	0.0313628	0.0250392	0.0330655	0.0691768	0.045881	0.054238	0.00892847	0.034278
GCA_902515745.1	FALSE	NA	FALSE	0.013527	21951	21951	0	Pseudomonadota	AG-337-I02	AG-337-I02 sp902515745	environmental	0.02	0	44	0	44	1622754	1697	0.288071	28.0484	19735	1	60	42	40	11	NA	NA	NA	NA	NA	0.0520275	0.00967614	0.0536773	0.0607004	0.0551487	0.0600021	0.0174224	0.100519	0.0923819	0.0941563	0.0218845	0.0730372	0.0328364	0.0270027	0.0315089	0.0709769	0.0464681	0.0530155	0.0104358	0.0371219
GCA_902516215.1	FALSE	NA	FALSE	0.0276188	31699	31699	0	Pseudomonadota	SAR86A	SAR86A sp902517505	environmental	0.1	0	349	0	349	1147731	1192	0.318094	29.5192	12761	4	28	24	17	8	NA	NA	NA	NA	NA	0.0576465	0.00926821	0.060705	0.0670454	0.0503964	0.0637908	0.0162813	0.0922246	0.0793422	0.0931724	0.0231474	0.0647549	0.033919	0.026944	0.034589	0.078261	0.0465154	0.0568567	0.010009	0.035131
GCA_902516425.1	FALSE	NA	FALSE	0.0247719	21906	21906	0	Pseudomonadota	Pelagibacter	Pelagibacter sp902516425	environmental	0.04	0	15	0	15	884307	965	0.296845	23.3478	14846	2	20	18	33	13	NA	NA	NA	NA	NA	0.0533978	0.0102262	0.0519384	0.0600499	0.0537449	0.0614916	0.0156492	0.096828	0.108393	0.0938526	0.021894	0.0661531	0.0322264	0.0260277	0.0331863	0.0689726	0.0474435	0.0547969	0.0095815	0.0341463
GCA_902516465.1	FALSE	NA	FALSE	0.00215429	2248	2248	0	Pseudomonadota	Pelagibacter	Pelagibacter sp902516465	environmental	0.05	0	30	0	30	1043497	1119	0.290902	24.5472	25809	1	31	25	28	8	NA	NA	NA	NA	NA	0.051825	0.00970804	0.0516457	0.059399	0.055068	0.0604601	0.0152017	0.0995433	0.109951	0.0949344	0.0217474	0.0676305	0.0315362	0.0260366	0.0327049	0.0690054	0.0464629	0.0535138	0.00891	0.0347164
GCA_902517565.1	FALSE	NA	FALSE	0	0	0	0	Pseudomonadota	GCA-2707915	GCA-2707915 sp902517565	environmental	0.1	0	57	0	57	1214448	1234	0.362362	34.3243	93323	1	25	51	19	5	NA	NA	NA	NA	NA	0.0642722	0.00955924	0.059722	0.0741073	0.046582	0.0720011	0.0173397	0.0796629	0.0673246	0.0978507	0.024192	0.0511631	0.037363	0.0305597	0.0396265	0.0767317	0.0490336	0.0589693	0.0117892	0.0321503
GCA_902517885.1	FALSE	NA	FALSE	0.018899	24259	24259	0	Pseudomonadota	AG-422-B15	AG-422-B15 sp902517885	environmental	0.13	0	641	0	641	1283612	1342	0.333855	29.0366	39150	4	27	20	26	9	NA	NA	NA	NA	NA	0.0591401	0.0100138	0.0573429	0.0649117	0.0485736	0.0636721	0.0175557	0.0926979	0.0832028	0.0921159	0.0239142	0.0631315	0.0332607	0.0282514	0.0362073	0.0744652	0.0489632	0.0577885	0.00978241	0.0350092
GCA_902518165.1	FALSE	NA	FALSE	0.0178675	21906	21906	0	Pseudomonadota	Pelagibacter	Pelagibacter sp902518165	environmental	0.145	0	68	0	68	1226025	1306	0.292966	23.1209	14605	1	21	22	38	13	NA	NA	NA	NA	NA	0.0541019	0.00997168	0.0523538	0.0598149	0.0527896	0.0632578	0.0152945	0.0961091	0.105414	0.09296	0.0222919	0.067737	0.0324586	0.0257906	0.0325954	0.0691684	0.0471704	0.056154	0.00943458	0.0351314
GCA_902518185.1	FALSE	NA	FALSE	0.0218369	21906	21906	0	Pseudomonadota	Pelagibacter	Pelagibacter sp902518185	environmental	0.05	0	157	0	157	1003163	1081	0.291981	22.2753	4335	2	21	22	29	14	NA	NA	NA	NA	NA	0.051632	0.009687	0.051387	0.0577189	0.055601	0.0606461	0.0156003	0.0988049	0.112163	0.0946467	0.0213523	0.0681315	0.0314362	0.0256346	0.0336564	0.0692292	0.0462024	0.0529002	0.00875365	0.0348162
GCA_902519255.1	FALSE	NA	FALSE	0.0204313	21906	21906	0	Pseudomonadota	Pelagibacter	Pelagibacter sp902519255	environmental	0.02	0	14	0	14	1072177	1114	0.292035	23.7788	19664	1	24	20	36	16	NA	NA	NA	NA	NA	0.0533668	0.0102015	0.0517967	0.0596068	0.0539769	0.0622468	0.0151605	0.0966883	0.105476	0.0933023	0.0217648	0.0685099	0.0322497	0.0255383	0.0323046	0.069736	0.0470747	0.0555904	0.0093629	0.0360463
GCA_902519365.1	FALSE	NA	FALSE	0	0	0	0	Pseudomonadota	CACNYO01	CACNYO01 sp902570035	environmental	0.23	0	359	0	359	1171552	1200	0.353994	28.6363	10228	4	20	24	19	9	NA	NA	NA	NA	NA	0.0615163	0.00938885	0.060265	0.071123	0.0529165	0.0669945	0.0169472	0.0826824	0.0752569	0.0979559	0.0229461	0.0547763	0.0357993	0.0295135	0.0373933	0.0795555	0.0460383	0.0569309	0.0104276	0.0315725
GCA_902520115.1	FALSE	NA	FALSE	0	0	0	0	Pseudomonadota	SAR86A	SAR86A sp002169625	environmental	0.1	0	353	0	353	1170521	1194	0.312843	28.7975	8429	3	22	24	19	10	NA	NA	NA	NA	NA	0.0565381	0.00963715	0.0598817	0.0654837	0.0506037	0.0633371	0.0160504	0.0950229	0.0817814	0.0931928	0.0229557	0.0658827	0.0331754	0.0270681	0.0338883	0.0785549	0.0462759	0.056203	0.00963183	0.0348353
GCA_902520335.1	FALSE	NA	FALSE	0.0207342	21906	21906	0	Pseudomonadota	Pelagibacter	Pelagibacter sp902520335	environmental	0.06	0	342	0	342	1056516	1136	0.291775	22.5297	61671	2	30	27	32	9	NA	NA	NA	NA	NA	0.052038	0.00971678	0.0522177	0.0594943	0.0542866	0.0611741	0.0157526	0.0972031	0.112248	0.0947099	0.0214376	0.0674428	0.0315228	0.025711	0.0331378	0.0687542	0.0461289	0.0540243	0.0089181	0.0340809
GCA_902520495.1	FALSE	NA	FALSE	0	0	0	0	Pseudomonadota	SAR86A	SAR86A sp902520495	environmental	0.035	0	42	0	42	1091407	1129	0.320674	29.6672	6307	4	24	24	16	9	NA	NA	NA	NA	NA	0.0583995	0.00927049	0.06077	0.0668236	0.0502928	0.063884	0.0164021	0.0925962	0.0794854	0.0932539	0.0235508	0.0639383	0.0338107	0.0272824	0.0341653	0.0771063	0.0466212	0.0561004	0.0105001	0.0357466
GCA_902520675.1	FALSE	NA	FALSE	0.0195822	21906	21906	0	Pseudomonadota	Pelagibacter	Pelagibacter sp902524345	environmental	0.05	0	47	0	47	1118671	1196	0.294401	24.0828	14661	2	32	38	40	14	NA	NA	NA	NA	NA	0.0525514	0.00987719	0.0528682	0.0595883	0.0544829	0.0609306	0.0156023	0.0976574	0.110136	0.0943752	0.0215997	0.0668253	0.0316437	0.0255823	0.0335836	0.0686706	0.0460037	0.0547692	0.00882666	0.0344256
GCA_902520785.1	FALSE	NA	FALSE	0	0	0	0	Pseudomonadota	SAR86A	SAR86A sp902612915	environmental	0.13	0	65	0	65	1222091	1253	0.322156	30.4182	10824	5	23	25	19	12	NA	NA	NA	NA	NA	0.0579381	0.0094449	0.0619458	0.0682177	0.0501549	0.0643274	0.0162554	0.0910539	0.0782242	0.092805	0.0229766	0.063753	0.0338485	0.0266321	0.0347981	0.0781552	0.0463566	0.0584869	0.00998351	0.0346423
GCA_902521075.1	FALSE	NA	FALSE	0.0201386	21906	21906	0	Pseudomonadota	Pelagibacter	Pelagibacter sp902521075	not-detected	0	0	0	0	0	1087763	1140	0.294172	23.1638	62933	1	28	24	32	13	NA	NA	NA	NA	NA	0.0543499	0.0102441	0.0520915	0.0605055	0.0535904	0.0631037	0.0153776	0.0952494	0.10504	0.0931023	0.022247	0.0672122	0.0325797	0.025676	0.031903	0.069422	0.046821	0.0562714	0.00974164	0.0354719
GCA_902521315.1	FALSE	NA	FALSE	0.0116815	18008	18008	0	Pseudomonadota	AG-337-I02	AG-337-I02 sp902521315	environmental	0.07	0	89	0	89	1541586	1589	0.288831	28.5329	19188	1	44	36	41	11	NA	NA	NA	NA	NA	0.0523101	0.00968453	0.0538229	0.0612796	0.0546547	0.0602967	0.0170204	0.100662	0.0920715	0.0941381	0.0214941	0.0735565	0.0323529	0.0270695	0.0316459	0.0709601	0.0467307	0.053563	0.0101458	0.0365406
GCA_902521465.1	FALSE	NA	FALSE	0.0163602	21948	21948	0	Pseudomonadota	HIMB59	HIMB59 sp902521465	environmental	0.18	0	37	0	37	1341546	1438	0.303325	25.9151	24381	2	31	34	35	10	NA	NA	NA	NA	NA	0.049962	0.00980486	0.0550203	0.0595551	0.0568235	0.0592433	0.0172969	0.0975786	0.0932555	0.0967921	0.0210988	0.0691249	0.031967	0.0292075	0.0312294	0.0750721	0.0469419	0.0533543	0.00897654	0.0376954
GCA_902522825.1	FALSE	NA	FALSE	0.0136224	15164	15164	0	Pseudomonadota	AG-339-G14	AG-339-G14 sp902522825	environmental	0.11	0	419	0	419	1113170	1191	0.331022	30.5692	19435	4	18	23	18	11	NA	NA	NA	NA	NA	0.0608004	0.00930581	0.0561825	0.0734175	0.052975	0.0651967	0.015634	0.0857093	0.0836653	0.0994648	0.0225033	0.0580442	0.0348765	0.0270847	0.0348344	0.0783942	0.0451888	0.0556161	0.0102759	0.0308306
GCA_902523135.1	FALSE	NA	FALSE	0.0183891	21948	21948	0	Pseudomonadota	HIMB59	HIMB59 sp902599405	environmental	0.07	0	35	0	35	1193532	1286	0.308529	24.3488	19252	1	25	33	34	8	NA	NA	NA	NA	NA	0.0520282	0.00975659	0.0553412	0.0601452	0.0553334	0.0605519	0.017321	0.0958482	0.0919617	0.0959498	0.0214577	0.0684838	0.0322622	0.0296582	0.0315454	0.0751255	0.0472086	0.0540979	0.00906062	0.0368629
GCA_902523455.1	FALSE	NA	FALSE	0.0204643	25979	25979	0	Pseudomonadota	AG-422-B15	AG-422-B15 sp902523455	environmental	0.15	0	41	0	41	1269476	1335	0.330148	29.544	19259	4	27	19	36	7	NA	NA	NA	NA	NA	0.0587794	0.0101418	0.0564106	0.0648453	0.0488049	0.0640311	0.0173908	0.0924344	0.0846614	0.092395	0.0239289	0.0634604	0.0332467	0.0281057	0.0363509	0.0736391	0.0483449	0.0585875	0.00977033	0.0346709
GCA_902523515.1	FALSE	NA	FALSE	0	0	0	0	Pseudomonadota	Pelagibacter	Pelagibacter sp902523515	environmental	0.26	0	4	0	4	1202919	1284	0.291611	23.8663	18637	1	27	27	34	8	NA	NA	NA	NA	NA	0.0549913	0.00990805	0.0516887	0.0611448	0.0536615	0.0620873	0.0161312	0.0951426	0.106176	0.0938359	0.0222692	0.0668412	0.0327867	0.0259463	0.0320714	0.0675849	0.0469322	0.0565278	0.00950005	0.0347724
GCA_902523535.1	FALSE	NA	FALSE	0	0	0	0	Pseudomonadota	AG-422-B15	AG-422-B15 sp902523535	environmental	0.09	0	364	0	364	1169627	1230	0.334754	29.6864	4013	4	22	18	28	8	NA	NA	NA	NA	NA	0.0590571	0.0101513	0.0572012	0.0646355	0.0489112	0.0642076	0.0175374	0.0932147	0.0820018	0.0929152	0.0243192	0.0625122	0.0335372	0.0284348	0.0360804	0.074514	0.0484084	0.0576933	0.00987851	0.0347887
GCA_902523885.1	FALSE	NA	FALSE	0	0	0	0	Pseudomonadota	AG-339-G14	AG-339-G14 sp902523885	environmental	0.15	0	397	0	397	1114958	1167	0.334287	30.5448	9218	4	23	24	18	8	NA	NA	NA	NA	NA	0.0610209	0.00944613	0.0564985	0.0734123	0.0527618	0.0651867	0.0158411	0.085149	0.0830257	0.0990952	0.0227487	0.0578193	0.0352962	0.0276167	0.0353436	0.0771267	0.0454891	0.0557796	0.0103601	0.0309828
GCA_902523895.1	FALSE	NA	FALSE	0.0230386	21909	21909	0	Pseudomonadota	Pelagibacter	Pelagibacter sp902523895	environmental	0.01	0	5	0	5	950971	1015	0.294172	23.5869	34847	2	26	35	29	9	NA	NA	NA	NA	NA	0.0528768	0.00964167	0.0528768	0.0603908	0.0552437	0.0607973	0.0155657	0.0963413	0.109701	0.0947546	0.0215389	0.0665344	0.0316428	0.025768	0.0333934	0.0687834	0.0463331	0.0538373	0.00932367	0.0346556
GCA_902524535.1	FALSE	NA	FALSE	0.0197399	21906	21906	0	Pseudomonadota	Pelagibacter	Pelagibacter sp902524535	environmental	0.06	0	166	0	166	1109734	1175	0.294199	24.3897	18210	1	27	35	37	11	NA	NA	NA	NA	NA	0.0526894	0.00989328	0.0520476	0.0596932	0.0552034	0.0606629	0.0154509	0.0982545	0.109998	0.0948633	0.0214037	0.0665008	0.0316108	0.0257337	0.0334101	0.0687821	0.0464704	0.0541019	0.00878063	0.0344499
GCA_902525035.1	FALSE	NA	FALSE	0.0123805	17086	17086	0	Pseudomonadota	AG-337-I02	AG-337-I02 sp902525035	environmental	0.09	0	5	0	5	1380078	1455	0.288184	28.708	17540	2	47	50	30	9	NA	NA	NA	NA	NA	0.051465	0.00971698	0.0546363	0.0616492	0.0548056	0.0597487	0.0171384	0.099858	0.0919761	0.0938518	0.0218085	0.0731696	0.0325118	0.0272978	0.0319724	0.0704724	0.0470907	0.05272	0.0105927	0.0375181
GCA_902525515.1	FALSE	NA	FALSE	0	0	0	0	Pseudomonadota	AG-339-G14	AG-339-G14 sp902525735	environmental	0.13	0	77	0	77	1044739	1083	0.334885	30.7838	8337	3	17	17	19	12	NA	NA	NA	NA	NA	0.0612755	0.00922931	0.0561896	0.073655	0.0530364	0.0646351	0.0156734	0.0859149	0.0849725	0.0991531	0.0223358	0.057482	0.0347902	0.0277149	0.0355291	0.0773019	0.0449858	0.0558755	0.010052	0.030198
GCA_902526045.1	FALSE	NA	FALSE	0	0	0	0	Pseudomonadota	CACNYO01	CACNYO01 sp902526045	environmental	0.05	0	95	0	95	1200378	1227	0.349297	28.648	10555	3	26	31	19	9	NA	NA	NA	NA	NA	0.0596356	0.00943901	0.0603052	0.071011	0.0533171	0.0663109	0.0166676	0.0838575	0.0765514	0.0974434	0.022906	0.0557887	0.0356257	0.0291831	0.0373295	0.0805328	0.0456387	0.0567763	0.0100853	0.0315952
GCA_902527215.1	FALSE	NA	FALSE	0.0345934	46768	46768	0	Pseudomonadota	Pelagibacter	Pelagibacter sp902527215	not-detected	0	0	0	0	0	1351935	1401	0.29454	24.5583	57173	1	27	24	38	10	NA	NA	NA	NA	NA	0.0541924	0.00984269	0.0514818	0.0600257	0.0534025	0.0631461	0.0158533	0.0965914	0.104186	0.0936	0.0229739	0.067121	0.032994	0.0254196	0.0324758	0.0692419	0.0464108	0.0559702	0.0099302	0.0351403
GCA_902528545.1	FALSE	NA	FALSE	0.0197382	21906	21906	0	Pseudomonadota	Pelagibacter	Pelagibacter sp003213155	environmental	0.06	0	11	0	11	1109826	1182	0.29804	21.5011	18218	1	25	34	36	15	NA	NA	NA	NA	NA	0.0549352	0.00978932	0.0533728	0.0605816	0.0536337	0.0628256	0.0155451	0.0956885	0.107422	0.0931023	0.022061	0.0651565	0.0320691	0.027152	0.0332977	0.0679474	0.0476198	0.0550782	0.009046	0.0336764
GCA_902528985.1	FALSE	NA	FALSE	0.0175874	18962	18962	0	Pseudomonadota	Pelagibacter	Pelagibacter sp902596515	environmental	0.105	0	78	0	78	1078158	1154	0.294328	21.8964	23852	1	32	35	30	12	NA	NA	NA	NA	NA	0.0527518	0.0100884	0.0531401	0.0603912	0.0546211	0.0617881	0.0157253	0.0956325	0.109013	0.0939081	0.0217186	0.0666396	0.0316592	0.0260919	0.0332705	0.0688944	0.0469758	0.0542211	0.00895812	0.0345109
GCA_902530745.1	FALSE	NA	FALSE	0.0171385	21948	21948	0	Pseudomonadota	HIMB59	HIMB59 sp902530745	environmental	0.31	0	199	0	199	1280626	1378	0.306022	25.3486	36583	2	27	33	34	10	NA	NA	NA	NA	NA	0.050551	0.00984127	0.0552548	0.0597614	0.0560538	0.0599392	0.0174074	0.0965906	0.0920208	0.0965443	0.0211417	0.0689669	0.0321035	0.0293289	0.0314385	0.0755561	0.0472576	0.0536349	0.00924203	0.0373652
GCA_902531175.1	FALSE	NA	FALSE	0.0168843	21906	21906	0	Pseudomonadota	Pelagibacter	Pelagibacter sp902531175	environmental	0.08	0	87	0	87	1297415	1371	0.291495	23.7422	6024	1	28	27	39	13	NA	NA	NA	NA	NA	0.053703	0.00988574	0.051988	0.0592451	0.0533442	0.0625842	0.015368	0.0966903	0.105844	0.0937315	0.0221897	0.0683678	0.0323959	0.0253637	0.0324749	0.069236	0.046867	0.0556309	0.00944563	0.0356442
GCA_902533445.1	FALSE	NA	FALSE	0.019315	21903	21903	0	Pseudomonadota	Pelagibacter	Pelagibacter sp902533445	environmental	0.19	0	405	0	405	1133988	1214	0.29435	24.0449	25902	1	21	24	23	10	NA	NA	NA	NA	NA	0.0559228	0.00964225	0.0521884	0.0619217	0.0524697	0.0627546	0.0159417	0.0938906	0.104898	0.0933252	0.0221364	0.0657913	0.0330446	0.0263838	0.032937	0.0678874	0.0477534	0.0574922	0.0095733	0.0340457
GCA_902536385.1	FALSE	NA	FALSE	0.0188174	18334	18334	0	Pseudomonadota	Pelagibacter_A	Pelagibacter_A sp902536385	environmental	0.01	0	16	0	16	974312	1043	0.297907	24.2753	11907	1	28	26	35	10	NA	NA	NA	NA	NA	0.0527995	0.00977163	0.0494931	0.0596496	0.0546275	0.0603551	0.0151722	0.0964816	0.113722	0.095635	0.0208709	0.0661758	0.0317554	0.0257584	0.0340259	0.0695495	0.0465171	0.0548327	0.00913024	0.0336764
GCA_902536765.1	FALSE	NA	FALSE	0.0147489	16804	16804	0	Pseudomonadota	Pelagibacter	Pelagibacter sp902536765	environmental	0.03	0	39	0	39	1139341	1204	0.292614	23.5544	22260	0	34	36	30	11	NA	NA	NA	NA	NA	0.0513799	0.0102465	0.050952	0.0588359	0.054601	0.0614983	0.0153235	0.0975248	0.111259	0.0936605	0.021019	0.0686682	0.0318706	0.0253466	0.0331269	0.0692705	0.0459023	0.0548844	0.00917829	0.0354514
GCA_902536805.1	FALSE	NA	FALSE	0.0210015	21900	21900	0	Pseudomonadota	Pelagibacter	Pelagibacter sp902619925	environmental	0.07	0	320	0	320	1042781	1134	0.287717	26.289	15185	0	31	34	33	8	NA	NA	NA	NA	NA	0.0503878	0.0103349	0.0501614	0.0580153	0.0539201	0.0606869	0.0154547	0.100975	0.110932	0.0941577	0.021322	0.0713107	0.0315378	0.0241813	0.0330121	0.069211	0.0449791	0.053798	0.00914057	0.0364818
GCA_902537215.1	TRUE	NA	TRUE	0.0381752	80463	80463	0	Pseudomonadota	CACIJG01	CACIJG01 sp902537215	environmental	0.1	0	265	0	265	2107730	2157	0.368082	31.4838	13345	3	33	27	34	12	NA	NA	NA	NA	NA	0.0655163	0.0114056	0.0534164	0.0651311	0.0507946	0.06907	0.0175644	0.0819829	0.0784841	0.0992306	0.0237126	0.0526232	0.0358916	0.0286975	0.0426092	0.0736788	0.0480204	0.0619246	0.0111544	0.0290918
GCA_902537345.1	FALSE	NA	FALSE	0.0187695	21903	21903	0	Pseudomonadota	Pelagibacter	Pelagibacter sp902529645	environmental	0.05	0	13	0	13	1166945	1261	0.292942	22.2157	11732	1	29	28	35	9	NA	NA	NA	NA	NA	0.0556561	0.0104063	0.0516927	0.060132	0.0537798	0.0627315	0.0160325	0.0948953	0.104634	0.0932352	0.0226142	0.0664628	0.0329431	0.0260545	0.0320811	0.068331	0.0474276	0.0560431	0.00973374	0.035113
GCA_902537405.1	FALSE	NA	FALSE	0.0477282	49571	49571	0	Pseudomonadota	Pelagibacter	Pelagibacter sp902543245	environmental	0.07	0	369	0	369	1038610	1101	0.289521	23.2932	11630	2	25	28	32	7	NA	NA	NA	NA	NA	0.0518513	0.0105535	0.051474	0.0595935	0.0527824	0.0621742	0.0159335	0.0983195	0.108885	0.0927479	0.0225979	0.0695721	0.0321425	0.0248553	0.0325766	0.0688686	0.0459264	0.054426	0.00950861	0.0352112
GCA_902537805.1	FALSE	NA	FALSE	0	0	0	0	Pseudomonadota	SAR86A	SAR86A sp000252525	environmental	0.3	0.000481464	2077	1	2076	1206026	1243	0.326448	29.5325	24331	5	24	24	19	14	NA	NA	NA	NA	NA	0.0591104	0.00954367	0.0618261	0.0676395	0.0503592	0.0641287	0.0165885	0.090026	0.0781771	0.0920137	0.023308	0.0623888	0.0339695	0.0275494	0.034935	0.0770748	0.0469336	0.0594795	0.00999543	0.034953
GCA_902538085.1	FALSE	NA	FALSE	0.0175559	21948	21948	0	Pseudomonadota	HIMB59	HIMB59 sp902538085	not-detected	0	0	0	0	0	1250179	1343	0.303181	26.7385	24661	1	26	24	35	9	NA	NA	NA	NA	NA	0.0501599	0.00963607	0.0546268	0.0593901	0.0572861	0.0589543	0.0172005	0.0974662	0.0923096	0.0980066	0.0208732	0.069681	0.0316596	0.0289904	0.03095	0.0755548	0.0470076	0.0531129	0.00891399	0.0382206
GCA_902538255.1	FALSE	NA	FALSE	0.020362	21903	21903	0	Pseudomonadota	Pelagibacter	Pelagibacter sp902538255	not-detected	0	0	0	0	0	1075680	1168	0.292049	23.4541	51986	1	33	26	35	5	NA	NA	NA	NA	NA	0.0545565	0.0100677	0.0521264	0.0608691	0.0540502	0.0627177	0.0162211	0.0960395	0.105462	0.0934213	0.0224903	0.0664121	0.0326101	0.0261789	0.0321009	0.0680235	0.0465284	0.0556125	0.0095267	0.0349852
GCA_902538495.1	FALSE	NA	FALSE	0.0226686	21906	21906	0	Pseudomonadota	Pelagibacter	Pelagibacter sp902538495	environmental	0.04	0	37	0	37	966357	1050	0.293638	23.5882	10754	2	28	23	23	17	NA	NA	NA	NA	NA	0.0524305	0.00966845	0.0524983	0.0593379	0.0547911	0.060184	0.0155619	0.0977921	0.110267	0.0942367	0.0215296	0.06786	0.0310979	0.0260021	0.0338751	0.0691033	0.0463078	0.0542647	0.00874165	0.0344499
GCA_902538915.1	FALSE	NA	FALSE	0.0231169	21906	21906	0	Pseudomonadota	Pelagibacter	Pelagibacter sp902538915	environmental	0.03	0	32	0	32	947620	1017	0.294093	23.9022	7110	1	22	34	38	12	NA	NA	NA	NA	NA	0.0523034	0.00968557	0.0521123	0.0599293	0.0554441	0.0607235	0.0154297	0.0980125	0.1107	0.0945291	0.0213287	0.0668861	0.0313702	0.0258304	0.0329685	0.0690184	0.0461342	0.0543499	0.00889465	0.0343493
GCA_902538945.1	TRUE	NA	TRUE	0	0	0	0	Pseudomonadota	TMED25	TMED25 sp902613795	environmental	0.03	0	221	0	221	1271850	1304	0.359545	35.7287	9395	2	26	19	38	12	NA	NA	NA	NA	NA	0.0633519	0.00971382	0.0609596	0.0630027	0.0433031	0.0657616	0.0187292	0.0985177	0.0729984	0.0934238	0.0244866	0.0591136	0.0350062	0.0289344	0.0400003	0.0724246	0.049562	0.0573151	0.00964148	0.0337539
GCA_902539165.1	FALSE	NA	FALSE	0.0181327	21903	21903	0	Pseudomonadota	Pelagibacter	Pelagibacter sp902539165	environmental	0.26	0	264	0	264	1207928	1308	0.29535	23.3367	8212	0	33	27	34	10	NA	NA	NA	NA	NA	0.0536168	0.00995581	0.0519019	0.059753	0.054141	0.0614962	0.0162134	0.0963996	0.106051	0.0942897	0.0222489	0.067307	0.0325533	0.0261485	0.0321788	0.0689185	0.0470183	0.0552154	0.0095581	0.0350352
GCA_902539445.1	FALSE	NA	FALSE	0.0104096	11495	11495	0	Pseudomonadota	Pelagibacter	Pelagibacter sp902539445	environmental	0.03	0	9	0	9	1104271	1169	0.293312	23.6406	23139	2	35	34	33	8	NA	NA	NA	NA	NA	0.0526985	0.00992082	0.051982	0.0599114	0.0553332	0.0607802	0.0157909	0.0970869	0.109611	0.0947513	0.0217795	0.0668026	0.0318499	0.0257541	0.0328484	0.0687772	0.0461655	0.0546139	0.00909714	0.034445
GCA_902540125.1	FALSE	NA	FALSE	0	0	0	0	Pseudomonadota	AG-339-G14	AG-339-G14 sp902536295	environmental	0.11	0	726	0	726	1112615	1157	0.333585	31.2306	10871	4	18	46	19	13	NA	NA	NA	NA	NA	0.0600746	0.00955885	0.0564431	0.0730577	0.0528929	0.0652796	0.0157046	0.085884	0.0820342	0.0998191	0.021814	0.060111	0.0350239	0.027705	0.0358443	0.07735	0.0451539	0.0560567	0.00981084	0.0303817
GCA_902540235.1	FALSE	NA	FALSE	0.0188093	21906	21906	0	Pseudomonadota	Pelagibacter	Pelagibacter sp902540235	environmental	0.07	0	101	0	101	1164637	1247	0.296025	22.1122	27041	1	28	27	38	20	NA	NA	NA	NA	NA	0.0535895	0.00963389	0.0522018	0.0589108	0.0545342	0.0617876	0.0154569	0.0964002	0.108676	0.0942867	0.0215255	0.066754	0.0314049	0.026273	0.0335024	0.0691451	0.0478946	0.0549238	0.00883329	0.0342657
GCA_902540275.1	FALSE	NA	FALSE	0.0122277	14721	14721	0	Pseudomonadota	Pelagibacter	Pelagibacter sp902540275	environmental	0.04	0	184	0	184	1203901	1281	0.283145	22.8516	13724	1	30	23	35	14	NA	NA	NA	NA	NA	0.0516003	0.00990252	0.051938	0.0602167	0.0554098	0.0606446	0.0157275	0.0988113	0.111198	0.0936023	0.0213618	0.0681887	0.0314344	0.0258105	0.0324319	0.0682377	0.0466336	0.0528066	0.00923239	0.0348109
GCA_902540635.1	FALSE	NA	FALSE	0	0	0	0	Pseudomonadota	AG-422-B15	AG-422-B15 sp902546615	not-detected	0	0	0	0	0	1138916	1198	0.332302	28.648	22498	3	19	18	30	7	NA	NA	NA	NA	NA	0.0610685	0.0100911	0.0568289	0.0653576	0.0484018	0.0641357	0.0176176	0.091331	0.0828407	0.091784	0.0241583	0.0639792	0.0335932	0.0280218	0.0366741	0.0728649	0.0483002	0.0582183	0.00981929	0.034914
GCA_902541175.1	FALSE	NA	FALSE	0	0	0	0	Pseudomonadota	SAR86A	SAR86A sp902541175	environmental	0.2	0	656	0	656	1155361	1191	0.321413	29.8422	8070	6	25	27	19	11	NA	NA	NA	NA	NA	0.0582336	0.00948716	0.0615829	0.0677747	0.0500409	0.0639588	0.0165526	0.0914791	0.0793761	0.0925982	0.0228981	0.0636325	0.0335988	0.026563	0.0348177	0.0783378	0.0463652	0.0580772	0.0100346	0.0345912
GCA_902543055.1	FALSE	NA	FALSE	0.0567473	54264	54264	0	Pseudomonadota	Pelagibacter	Pelagibacter sp902537055	environmental	0.11	0	48	0	48	956239	1030	0.29017	23.2778	11405	1	19	17	30	11	NA	NA	NA	NA	NA	0.052156	0.00989407	0.0522958	0.0600635	0.0537297	0.0614518	0.015376	0.0974515	0.108103	0.0932832	0.021752	0.0695836	0.0319224	0.0254911	0.0325174	0.0698145	0.0460629	0.0545621	0.00911698	0.0353722
GCA_902543145.1	FALSE	NA	FALSE	0.0116142	22017	22017	0	Pseudomonadota	AAA536-G10	AAA536-G10 sp902543145	environmental	0.08	0	216	0	216	1895689	2020	0.309447	25.6698	7293	4	34	38	25	10	NA	NA	NA	NA	NA	0.059949	0.0104788	0.0520624	0.0593864	0.0499411	0.0664607	0.0173065	0.0935355	0.0857899	0.0973955	0.0240306	0.0658097	0.0356108	0.0273383	0.0354136	0.0720765	0.0482261	0.0573672	0.0109904	0.0308312
GCA_902543185.1	FALSE	NA	FALSE	0	0	0	0	Pseudomonadota	MED-G52	MED-G52 sp902543185	environmental	0.04	0	419	0	419	2020324	1969	0.39746	27.0509	7003	3	35	48	28	12	NA	NA	NA	NA	NA	0.083084	0.0104725	0.054947	0.0644929	0.0461196	0.0754351	0.0188334	0.0741872	0.0616015	0.0980041	0.0258591	0.0447587	0.0413055	0.0309234	0.0460841	0.0698171	0.0504494	0.0643621	0.0130345	0.0262288
GCA_902543295.1	FALSE	NA	FALSE	0.0167225	21906	21906	0	Pseudomonadota	Pelagibacter	Pelagibacter sp902543295	environmental	0.085	0	50	0	50	1309971	1379	0.292692	23.9599	7850	1	33	23	39	16	NA	NA	NA	NA	NA	0.0539715	0.00992343	0.0519731	0.0597986	0.0530244	0.0627986	0.0155706	0.0959288	0.105388	0.0937575	0.0222904	0.0674514	0.0325453	0.0256101	0.0325003	0.0692935	0.0470646	0.0560859	0.00961798	0.0354056
GCA_902543375.1	FALSE	NA	FALSE	0.0204739	21906	21906	0	Pseudomonadota	Pelagibacter	Pelagibacter sp902543375	environmental	0.14	0	293	0	293	1069946	1157	0.292201	24.6503	4056	2	31	33	36	8	NA	NA	NA	NA	NA	0.0516588	0.00981872	0.051938	0.0591392	0.0547184	0.0600175	0.0157198	0.0988358	0.111051	0.095084	0.0215104	0.0679865	0.0313495	0.0257509	0.0334959	0.0689434	0.0457053	0.0537674	0.0088415	0.034668
GCA_902543485.1	FALSE	NA	FALSE	0.0167279	21906	21906	0	Pseudomonadota	Pelagibacter	Pelagibacter sp902543485	environmental	0.12	0	113	0	113	1309552	1373	0.291315	24.0057	18151	0	32	26	32	14	NA	NA	NA	NA	NA	0.0533512	0.00989834	0.0521586	0.0595036	0.0539664	0.0624403	0.0152959	0.0969508	0.105709	0.0936237	0.022066	0.0681975	0.0323737	0.0254167	0.03244	0.069092	0.0468911	0.0556489	0.00951263	0.0354641
GCA_902543535.1	FALSE	NA	FALSE	0.0197684	21903	21903	0	Pseudomonadota	Pelagibacter	Pelagibacter sp902543535	environmental	0.12	0	57	0	57	1107981	1189	0.294573	23.241	13074	2	26	24	30	9	NA	NA	NA	NA	NA	0.0548229	0.0096594	0.0508083	0.059319	0.0544823	0.0620443	0.0159432	0.0960844	0.105583	0.0944741	0.022365	0.0667628	0.0327676	0.0261713	0.0324157	0.068528	0.0477339	0.0555915	0.00950456	0.0349383
GCA_902544065.1	FALSE	NA	FALSE	0	0	0	0	Pseudomonadota	AG-422-B15	AG-422-B15 sp902544065	environmental	0.12	0	21	0	21	1263973	1341	0.333209	29.8914	10886	5	20	19	37	19	NA	NA	NA	NA	NA	0.0591856	0.0100765	0.0564906	0.0644815	0.0481902	0.0640827	0.0174629	0.093881	0.0825933	0.0925187	0.024079	0.0629482	0.0333207	0.028493	0.0362708	0.0745505	0.0491017	0.0584945	0.00955629	0.0342223
GCA_902546975.1	FALSE	NA	FALSE	0	0	0	0	Pseudomonadota	HIMB59	HIMB59 sp902546975	environmental	0.17	0	116	0	116	1290515	1387	0.305673	25.3738	21820	2	24	21	34	9	NA	NA	NA	NA	NA	0.0504034	0.00960719	0.0555846	0.0597886	0.05648	0.0591997	0.0173079	0.0969624	0.0924834	0.0964532	0.0209013	0.0697988	0.0316379	0.0295142	0.0313338	0.0756461	0.0468317	0.0535551	0.0087891	0.0377217
GCA_902547535.1	FALSE	NA	FALSE	0.0410326	52518	52518	0	Pseudomonadota	Pelagibacter	Pelagibacter sp902547535	environmental	0.02	0	25	0	25	1279909	1332	0.294409	24.0076	39607	1	30	23	27	6	NA	NA	NA	NA	NA	0.0538878	0.0100575	0.0512904	0.0603158	0.0537376	0.0636618	0.0158458	0.0965188	0.105418	0.0928941	0.0230442	0.0667801	0.0329806	0.0253096	0.0327649	0.0689728	0.045868	0.0553948	0.0100066	0.0352508
GCA_902547605.1	FALSE	NA	FALSE	0	0	0	0	Pseudomonadota	AG-422-B15	AG-422-B15 sp902519835	not-detected	0	0	0	0	0	550748	583	0.335496	27.2418	8943	3	8	8	8	3	NA	NA	NA	NA	NA	0.059528	0.0103145	0.0577305	0.0670413	0.0457376	0.0650907	0.017584	0.0901255	0.0860769	0.089808	0.0235946	0.0616998	0.0329905	0.0290212	0.0370335	0.0741974	0.0498373	0.0599419	0.00930515	0.033342
GCA_902547755.1	FALSE	NA	FALSE	0.0206437	43193	43193	0	Pseudomonadota	Luminiphilus	Luminiphilus sp902547755	environmental	0.115	0	58	0	58	2092309	1988	0.528094	30.4621	16500	10	39	51	20	24	NA	NA	NA	NA	NA	0.1018	0.00987064	0.0623473	0.0630845	0.0391817	0.0794373	0.0211612	0.0545636	0.0344763	0.0998301	0.0255627	0.0336004	0.044068	0.0352587	0.0575343	0.0672849	0.0559165	0.0746961	0.0138747	0.0264511
GCA_902548405.1	FALSE	NA	FALSE	0.0203938	21903	21903	0	Pseudomonadota	Pelagibacter	Pelagibacter sp902548405	not-detected	0	0	0	0	0	1074005	1128	0.296604	21.8822	46422	0	24	22	35	13	NA	NA	NA	NA	NA	0.0570879	0.00999546	0.0527023	0.0619155	0.053409	0.0641489	0.015806	0.0923119	0.100434	0.092975	0.0224018	0.065888	0.0331941	0.026799	0.0317284	0.0683484	0.0489071	0.0577684	0.00966684	0.0345115
GCA_902550055.1	FALSE	NA	FALSE	0.0254963	21906	21906	0	Pseudomonadota	Pelagibacter	Pelagibacter sp902518155	environmental	0.23	0	9	0	9	859185	933	0.297176	21.2247	17908	0	19	26	21	10	NA	NA	NA	NA	NA	0.0542777	0.00993419	0.0530717	0.0609995	0.0530065	0.0622091	0.0162721	0.0962635	0.109479	0.0926202	0.0218386	0.0657077	0.0317836	0.0270719	0.033627	0.0682247	0.0469475	0.0544407	0.00888029	0.0333446
GCA_902551755.1	FALSE	NA	FALSE	0.0204427	21894	21894	0	Pseudomonadota	Pelagibacter	Pelagibacter sp902551755	environmental	0.11	0	231	0	231	1070994	1159	0.295128	23.4745	14610	0	36	31	36	10	NA	NA	NA	NA	NA	0.0495136	0.0102129	0.0523536	0.0595	0.0558353	0.0595377	0.0155327	0.0965764	0.114813	0.0944478	0.0210297	0.0668061	0.0315126	0.0250515	0.0335424	0.0701048	0.0451201	0.0549554	0.00884804	0.0347069
GCA_902551985.1	FALSE	NA	FALSE	0.0174494	21912	21912	0	Pseudomonadota	Pelagibacter	Pelagibacter sp902551985	environmental	0.03	0	35	0	35	1255748	1317	0.295177	24.1012	19514	1	31	23	33	7	NA	NA	NA	NA	NA	0.0539554	0.00970658	0.0518293	0.0598618	0.0532837	0.0632619	0.0159463	0.0967275	0.104762	0.0932385	0.0223293	0.0672399	0.0326557	0.0252233	0.0331965	0.0698054	0.046755	0.0559974	0.00963003	0.034594
GCA_902552185.1	FALSE	NA	FALSE	0.0113005	9280	9280	0	Pseudomonadota	MED727	MED727 sp902552185	environmental	0.04	0	356	0	356	821203	898	0.298845	23.9139	10274	0	22	32	23	6	NA	NA	NA	NA	NA	0.0538225	0.0095828	0.0493655	0.0588343	0.0530853	0.0619158	0.0151075	0.0965499	0.113945	0.0950642	0.0208678	0.0656471	0.0322137	0.0254237	0.0335284	0.0691922	0.0467855	0.0562087	0.00897485	0.0338856
GCA_902552345.1	TRUE	NA	TRUE	0.0219534	21903	21903	0	Pseudomonadota	Pelagibacter_A	Pelagibacter_A sp902552345	environmental	0.04	0	237	0	237	997704	1065	0.29846	23.0596	13627	0	26	20	37	14	NA	NA	NA	NA	NA	0.0533314	0.00982372	0.0497866	0.0584546	0.0544965	0.0610643	0.0152078	0.0971902	0.113771	0.0954069	0.0207131	0.0662806	0.0315279	0.0256405	0.0338611	0.0700616	0.0461609	0.0544716	0.00869595	0.0340537
GCA_902552805.1	FALSE	NA	FALSE	0.0329748	35366	35366	0	Pseudomonadota	Pelagibacter	Pelagibacter sp902552805	environmental	0.16	0	61	0	61	1072515	1125	0.294476	22.2583	9956	1	29	35	28	17	NA	NA	NA	NA	NA	0.0539391	0.00973541	0.0527953	0.0597687	0.0539886	0.0615645	0.0155446	0.0965363	0.109822	0.0935997	0.0215925	0.0662619	0.0315928	0.0269274	0.0336621	0.0686543	0.0463021	0.0546231	0.00888556	0.0342035
GCA_902552985.1	FALSE	NA	FALSE	0.00430992	4448	4448	0	Pseudomonadota	Pelagibacter	Pelagibacter sp902552985	environmental	0.06	0	190	0	190	1032038	1101	0.2813	22.8531	19454	0	34	23	29	8	NA	NA	NA	NA	NA	0.051779	0.0101361	0.049024	0.0584992	0.0543561	0.0609043	0.0159329	0.099614	0.115324	0.0933525	0.0208124	0.0698575	0.0317814	0.0241921	0.0317904	0.0684603	0.0455266	0.054009	0.00932741	0.035321
GCA_902553145.1	FALSE	NA	FALSE	0.0209447	30167	30167	0	Pseudomonadota	UBA11654	UBA11654 sp902553145	environmental	0.09	0	699	0	699	1440315	1425	0.390535	32.8776	18614	3	14	12	33	10	NA	NA	NA	NA	NA	0.064727	0.0094209	0.0622864	0.0708516	0.0461073	0.0695736	0.0186132	0.0859333	0.0649295	0.0933446	0.0275986	0.0504792	0.0369303	0.0314023	0.0407622	0.0764493	0.0488702	0.0585938	0.0108622	0.0322645
GCA_902554035.1	FALSE	NA	FALSE	0.043525	46604	46604	0	Pseudomonadota	Pelagibacter	Pelagibacter sp902554035	environmental	0.03	0	70	0	70	1070742	1167	0.287041	21.6527	7773	1	32	24	19	13	NA	NA	NA	NA	NA	0.0510202	0.0102402	0.0498294	0.0588787	0.0550848	0.0613041	0.0155975	0.0984009	0.113899	0.0922312	0.0214295	0.0689063	0.0317366	0.024772	0.0321442	0.0692702	0.0462772	0.0543715	0.00924729	0.0353587
GCA_902554065.1	FALSE	NA	FALSE	0.00429795	3733	3733	0	Pseudomonadota	Pelagibacter	Pelagibacter sp902586125	environmental	0.44	0	317	0	317	868554	917	0.29574	21.9094	21028	1	17	17	33	12	NA	NA	NA	NA	NA	0.0551455	0.00955067	0.0522459	0.0594698	0.0540358	0.0624266	0.0152209	0.0967095	0.108208	0.0936847	0.0218541	0.0661066	0.0315695	0.0267476	0.0333558	0.0685264	0.0474563	0.0549665	0.00884547	0.0338748
GCA_902554715.1	FALSE	NA	FALSE	0.0182578	21903	21903	0	Pseudomonadota	Pelagibacter	Pelagibacter sp902540595	environmental	2.485	0.0342466	146	5	141	1199650	1293	0.300278	22.2776	10347	2	28	26	32	8	NA	NA	NA	NA	NA	0.05642	0.00969991	0.0522559	0.0609972	0.0524195	0.0626364	0.016428	0.0939572	0.104364	0.0936636	0.0226496	0.0653042	0.0329626	0.026915	0.0326638	0.0686189	0.0480268	0.0565629	0.0096012	0.0338536
GCA_902555065.1	FALSE	NA	FALSE	0.0155344	18641	18641	0	Pseudomonadota	Pelagibacter	Pelagibacter sp902555065	environmental	0.05	0	28	0	28	1199979	1274	0.292244	23.1975	43324	1	33	25	19	14	NA	NA	NA	NA	NA	0.0539988	0.0100018	0.0519612	0.0590359	0.0539858	0.0631757	0.015419	0.0964029	0.105021	0.0937215	0.0223928	0.067481	0.0325575	0.0253691	0.0322395	0.0692962	0.0470585	0.0560493	0.00953634	0.0352959
GCA_902555695.1	FALSE	NA	FALSE	0.0202655	21948	21948	0	Pseudomonadota	HIMB59	HIMB59 sp902555695	environmental	0.09	0	5	0	5	1083025	1179	0.305723	24.8288	4580	1	23	32	20	8	NA	NA	NA	NA	NA	0.0504391	0.00978982	0.054978	0.0594796	0.0565513	0.0600595	0.0170848	0.0970743	0.0922683	0.0962733	0.0211902	0.0691374	0.0321571	0.0292489	0.0310891	0.0759414	0.0471318	0.0536115	0.00905774	0.0374367
GCA_902555725.1	FALSE	NA	FALSE	0.0196107	21906	21906	0	Pseudomonadota	Pelagibacter	Pelagibacter sp003282985	environmental	0.19	0	216	0	216	1117043	1206	0.289142	22.8994	10587	2	31	36	38	8	NA	NA	NA	NA	NA	0.0537472	0.00976461	0.0522805	0.0604224	0.0533847	0.0616632	0.0156702	0.0971108	0.109365	0.0940938	0.0222339	0.0662945	0.0322076	0.0262407	0.0327987	0.0685307	0.0466538	0.0545195	0.00920416	0.0338137
GCA_902556405.1	FALSE	NA	FALSE	0.0180704	39594	39594	0	Pseudomonadota	CACIJG01	CACIJG01 sp902556405	environmental	0.09	0	989	0	989	2191093	2249	0.370098	30.8399	24051	3	27	23	27	13	NA	NA	NA	NA	NA	0.0658319	0.0109844	0.053567	0.0645397	0.0507031	0.0692417	0.0176488	0.0814905	0.0776022	0.099672	0.0238128	0.0525163	0.0361552	0.0290635	0.0425475	0.0738793	0.0485563	0.0619963	0.0112391	0.0289523
GCA_902556425.1	FALSE	NA	FALSE	0.0235893	55175	55175	0	Pseudomonadota	UBA4421	UBA4421 sp002704225	environmental	0.15	0	808	0	808	2338982	2275	0.544836	25.5912	17078	9	39	60	14	17	NA	NA	NA	NA	NA	0.104987	0.0100256	0.0604103	0.0601294	0.0382109	0.0803019	0.0223179	0.0511822	0.0331635	0.101661	0.0264704	0.0339455	0.0465046	0.0431016	0.058828	0.0623962	0.053329	0.0728621	0.0140694	0.0261034
GCA_902556855.1	FALSE	NA	FALSE	0.0428587	32623	21900	0	Pseudomonadota	Pelagibacter_A	Pelagibacter_A sp902556855	environmental	0.01	0	24	0	24	761175	812	0.29891	23.3764	23527	2	20	18	33	8	NA	NA	NA	NA	NA	0.0538519	0.00982804	0.0499575	0.0597937	0.053762	0.0614324	0.0153366	0.097598	0.113658	0.0945412	0.020645	0.0653759	0.0322548	0.0260392	0.033918	0.0691804	0.0462061	0.0547877	0.00896987	0.0328637
GCA_902556865.1	FALSE	NA	FALSE	0.0415295	46717	46717	0	Pseudomonadota	Pelagibacter	Pelagibacter sp902557385	environmental	0.09	0	509	0	509	1124910	1172	0.289084	22.131	48960	2	31	25	29	13	NA	NA	NA	NA	NA	0.0526409	0.0102517	0.0503828	0.0605375	0.0544862	0.0616291	0.0158513	0.0967397	0.111466	0.0931461	0.0216088	0.068337	0.0319935	0.0252302	0.0317525	0.0687416	0.0462378	0.0547079	0.00937889	0.0348806
GCA_902557155.1	FALSE	NA	FALSE	0.0172478	21903	21903	0	Pseudomonadota	Pelagibacter	Pelagibacter sp902557155	not-detected	0	0	0	0	0	1269898	1358	0.29248	24.026	9006	1	34	27	37	12	NA	NA	NA	NA	NA	0.05568	0.00975337	0.0516292	0.0611252	0.0541141	0.0625196	0.0159999	0.0952718	0.105236	0.0945342	0.0223641	0.0661612	0.0326493	0.0262116	0.0321151	0.067683	0.0468333	0.056126	0.00953772	0.0344554
GCA_902557215.1	FALSE	NA	FALSE	0.0195552	21906	21906	0	Pseudomonadota	Pelagibacter	Pelagibacter sp902557215	environmental	0.03	0	88	0	88	1120211	1193	0.292781	24.135	88481	1	30	23	32	13	NA	NA	NA	NA	NA	0.0524007	0.0097879	0.0519385	0.0591506	0.0553469	0.0604622	0.0155437	0.0982799	0.111078	0.0947797	0.0211658	0.0672706	0.0314382	0.0253984	0.0333234	0.0683398	0.0465475	0.0542748	0.00896644	0.0345069
GCA_902557575.1	FALSE	NA	FALSE	0	0	0	0	Pseudomonadota	CACNXK01	CACNXK01 sp902557575	environmental	0.36	0.00121556	2468	3	2465	1164714	1198	0.34257	30.5272	10632	5	21	25	19	8	NA	NA	NA	NA	NA	0.0598481	0.00968013	0.063183	0.0695788	0.0521348	0.0661427	0.0162356	0.0866874	0.0744681	0.0949675	0.022304	0.0584428	0.0345365	0.0276138	0.037065	0.0791711	0.0461357	0.0595899	0.0097999	0.0324153
GCA_902557775.1	FALSE	NA	FALSE	0.041113	39372	39372	0	Pseudomonadota	Pelagibacter_A	Pelagibacter_A sp902557775	environmental	0.13	0	937	0	937	957653	1048	0.295874	23.7242	10295	1	24	19	30	9	NA	NA	NA	NA	NA	0.0528539	0.00964606	0.0491349	0.0586675	0.0544265	0.0600617	0.0150187	0.0981531	0.116213	0.0951799	0.020414	0.0671593	0.0313375	0.0255175	0.0334127	0.0697046	0.0456688	0.0545367	0.00871226	0.0341811
GCA_902557965.1	FALSE	NA	FALSE	0	0	0	0	Pseudomonadota	SAR86A	SAR86A sp902557965	environmental	0.1	0	613	0	613	1051093	1104	0.328156	28.7194	8940	6	22	20	18	7	NA	NA	NA	NA	NA	0.0606961	0.00941836	0.0608028	0.0671202	0.0498992	0.0651755	0.0167793	0.0906202	0.0780357	0.0925797	0.023829	0.0618374	0.0339559	0.0273509	0.0346881	0.0772293	0.0468161	0.058947	0.00985118	0.034368
GCA_902558435.1	FALSE	NA	FALSE	0.0165873	21903	21903	0	Pseudomonadota	Pelagibacter	Pelagibacter sp902558435	environmental	0.05	0	174	0	174	1320466	1400	0.292859	24.4872	21634	3	24	23	38	6	NA	NA	NA	NA	NA	0.0532428	0.00968029	0.0516282	0.0603318	0.0537464	0.0624547	0.0156584	0.0970194	0.105344	0.0931548	0.0226885	0.0676279	0.032583	0.0258635	0.0330584	0.0691812	0.0466433	0.0554316	0.00952731	0.0351343
GCA_902558755.1	FALSE	NA	FALSE	0.0606929	58289	58289	0	Pseudomonadota	Pelagibacter_A	Pelagibacter_A sp902572605	environmental	0.03	0	178	0	178	960392	1008	0.293398	24.0239	50482	1	26	23	30	9	NA	NA	NA	NA	NA	0.0531703	0.00957713	0.0493543	0.0595507	0.0529077	0.0610615	0.0155653	0.0969482	0.115483	0.095084	0.0211384	0.0655389	0.0318924	0.0258978	0.0338507	0.0697925	0.0454573	0.0550669	0.00909406	0.0335686
GCA_902558885.1	FALSE	NA	FALSE	0	0	0	0	Pseudomonadota	AAA536-G10	AAA536-G10 sp902558885	environmental	0.02	0	48	0	48	1647780	1707	0.305057	24.9318	15340	3	25	30	12	13	NA	NA	NA	NA	NA	0.0595972	0.0104117	0.0524714	0.0599731	0.0501329	0.0653708	0.0169506	0.0947984	0.0880755	0.0969451	0.0236153	0.0672985	0.0352321	0.0272693	0.0344494	0.0718495	0.0475929	0.0568538	0.0105028	0.0306094
GCA_902559395.1	FALSE	NA	FALSE	0.00226576	2675	2675	0	Pseudomonadota	Pelagibacter	Pelagibacter sp902559395	not-detected	0	0	0	0	0	1180621	1239	0.294193	22.3607	57099	1	30	22	22	8	NA	NA	NA	NA	NA	0.0565922	0.0100125	0.0519926	0.0611126	0.0533524	0.0634943	0.0164578	0.093743	0.104579	0.0932677	0.0228608	0.0653426	0.0332403	0.026399	0.0323478	0.067513	0.0467751	0.0566424	0.00976957	0.0345051
GCA_902560075.1	FALSE	NA	FALSE	0.0250872	29534	29534	0	Pseudomonadota	Pelagibacter	Pelagibacter sp902560075	environmental	0.15	0	411	0	411	1177254	1257	0.290558	24.8733	17393	2	34	26	39	15	NA	NA	NA	NA	NA	0.0506238	0.0100936	0.0513387	0.0589103	0.0536577	0.0606752	0.0152618	0.0995011	0.110275	0.0935468	0.0212135	0.0710643	0.0312491	0.0244057	0.0325497	0.0700433	0.0460281	0.0545573	0.00899879	0.0360057
GCA_902560315.1	FALSE	NA	FALSE	0	0	0	0	Pseudomonadota	SAR86A	SAR86A sp902560315	environmental	0.06	0	269	0	269	1082665	1115	0.318914	28.8376	8939	4	25	26	19	7	NA	NA	NA	NA	NA	0.0582564	0.009265	0.0610061	0.0674439	0.0495626	0.0644675	0.0164376	0.0928337	0.0796652	0.0925983	0.0231481	0.0642379	0.0337277	0.0264546	0.0343649	0.0785028	0.0469679	0.0569907	0.00958933	0.0344797
GCA_902560625.1	FALSE	NA	FALSE	0.0070502	7524	7524	0	Pseudomonadota	Pelagibacter	Pelagibacter sp902560625	environmental	0.05	0	107	0	107	1067204	1138	0.288262	23.1169	9961	0	34	34	25	13	NA	NA	NA	NA	NA	0.0518897	0.0100376	0.0512673	0.0589722	0.0536494	0.0620466	0.0152877	0.0989541	0.110507	0.0925406	0.0214481	0.0684398	0.0317301	0.0247581	0.0328645	0.0702693	0.0464739	0.0540188	0.0093483	0.0354968
GCA_902560805.1	FALSE	NA	FALSE	0	0	0	0	Pseudomonadota	Pelagibacter	Pelagibacter sp902560805	environmental	0.075	0	4	0	4	1211492	1267	0.292783	23.5418	7492	2	33	30	27	11	NA	NA	NA	NA	NA	0.0556522	0.00994754	0.0520151	0.0609499	0.0539609	0.0628057	0.0163993	0.0950388	0.103773	0.0935942	0.0225375	0.0660085	0.032904	0.0263443	0.0319915	0.0678335	0.0471698	0.0565879	0.00968021	0.0348061
GCA_902561155.1	FALSE	NA	FALSE	0	0	0	0	Pseudomonadota	MED727	MED727 sp902561155	environmental	0.02	0	25	0	25	967102	1035	0.294484	22.5231	10275	1	31	36	14	9	NA	NA	NA	NA	NA	0.0519451	0.00974494	0.0493842	0.0576171	0.0540299	0.060548	0.0152174	0.0971309	0.116881	0.0955126	0.0208122	0.0680151	0.0317185	0.0251554	0.0334236	0.0689899	0.0459965	0.0543323	0.00907254	0.0344724
GCA_902561665.1	FALSE	NA	FALSE	0.0457568	51597	51597	0	Pseudomonadota	Pelagibacter	Pelagibacter sp902593845	environmental	0.17	0	102	0	102	1127636	1195	0.293222	22.8487	10316	2	33	35	36	14	NA	NA	NA	NA	NA	0.0525596	0.00972342	0.0520757	0.0591368	0.0550505	0.0615393	0.0155707	0.0967531	0.10972	0.0944446	0.0218908	0.0669747	0.0316032	0.0257365	0.0331735	0.0686943	0.0469528	0.0542958	0.00912348	0.0349816
GCA_902562425.1	FALSE	NA	FALSE	0.00983051	22038	22038	0	Pseudomonadota	TMED48	TMED48 sp902562425	environmental	0.03	0	35	0	35	2241797	1953	0.425491	33.714	5647	2	67	83	21	13	NA	NA	NA	NA	NA	0.0759614	0.0115782	0.0580708	0.0597294	0.0448768	0.0715822	0.0210339	0.0706683	0.0519094	0.100508	0.0243144	0.0458015	0.0392586	0.0344751	0.0533743	0.0756761	0.0519568	0.0668918	0.0125639	0.0297694
GCA_902562875.1	FALSE	NA	FALSE	0.0204951	21900	21900	0	Pseudomonadota	Pelagibacter	Pelagibacter sp902562875	environmental	0.03	0	18	0	18	1068550	1149	0.288017	25.8242	36442	1	34	33	23	11	NA	NA	NA	NA	NA	0.0503172	0.010011	0.0505298	0.057465	0.0540863	0.0610972	0.0150587	0.101555	0.11034	0.0945555	0.0214318	0.0712189	0.0311049	0.0241785	0.0324098	0.0699169	0.0456248	0.0539814	0.00899156	0.0361264
GCA_902563105.1	FALSE	NA	FALSE	0	0	0	0	Pseudomonadota	MEDG-81	MEDG-81 sp902563105	environmental	0.2	0	445	0	445	1201112	1229	0.344138	28.8246	9739	3	20	52	19	11	NA	NA	NA	NA	NA	0.060732	0.00941702	0.0566315	0.0730854	0.0537986	0.0660822	0.0160296	0.0831829	0.0828129	0.0991297	0.0221559	0.056378	0.0353966	0.0283028	0.0359322	0.0784614	0.0455148	0.0559589	0.0102216	0.0307761
GCA_902564265.1	FALSE	NA	FALSE	0.023867	21894	21894	0	Pseudomonadota	Pelagibacter	Pelagibacter sp902564265	environmental	0.11	0	165	0	165	917335	1013	0.294896	23.4038	18696	0	27	28	27	9	NA	NA	NA	NA	NA	0.0494158	0.0104424	0.0515877	0.0588876	0.0568378	0.0594035	0.0155126	0.0966324	0.114022	0.0948541	0.0212752	0.067192	0.0312662	0.0250422	0.0332244	0.0699443	0.0455571	0.0552428	0.00881346	0.0348466
GCA_902564385.1	FALSE	NA	FALSE	0.0202779	21906	21906	0	Pseudomonadota	Pelagibacter	Pelagibacter sp902564385	environmental	0.065	0	72	0	72	1080287	1125	0.294026	24.499	9747	1	28	26	39	12	NA	NA	NA	NA	NA	0.0545562	0.00980821	0.0525203	0.060172	0.052966	0.0627369	0.0151738	0.096167	0.104454	0.0932714	0.022604	0.0667366	0.0325474	0.0254852	0.0327343	0.0697616	0.0469793	0.0564511	0.00955229	0.0353222
GCA_902567075.1	FALSE	NA	FALSE	0.0207166	21906	21906	0	Pseudomonadota	Pelagibacter	Pelagibacter sp902544135	environmental	0.11	0	304	0	304	1057415	1131	0.2971	22.4385	3602	2	28	35	37	15	NA	NA	NA	NA	NA	0.0538	0.00978101	0.0527685	0.0599798	0.0537823	0.062081	0.0153537	0.0967492	0.108101	0.0936225	0.0221436	0.0662244	0.031848	0.0262045	0.0333273	0.0692156	0.0472253	0.0553648	0.00884977	0.0335778
GCA_902567785.1	FALSE	NA	FALSE	0	0	0	0	Pseudomonadota	AG-414-E02	AG-414-E02 sp902567785	environmental	0.095	0	2	0	2	819593	857	0.291769	25.457	65224	2	21	15	29	5	NA	NA	NA	NA	NA	0.0533636	0.0103688	0.0480723	0.0611745	0.0535315	0.0620183	0.0165306	0.0979617	0.113599	0.0934454	0.0211805	0.0650342	0.0325877	0.0248455	0.0332826	0.0683403	0.0458351	0.0547074	0.00934187	0.0347791
GCA_902568235.1	FALSE	NA	FALSE	0	0	0	0	Pseudomonadota	Pelagibacter	Pelagibacter sp902568235	environmental	0.01	0	23	0	23	1119665	1184	0.285334	24.4709	18441	1	24	22	36	7	NA	NA	NA	NA	NA	0.0527685	0.0101974	0.0486745	0.0597474	0.0546084	0.06241	0.0157227	0.0996226	0.11059	0.0932301	0.0220513	0.068594	0.0325599	0.0247444	0.0321152	0.0681799	0.0452587	0.0537357	0.00961095	0.0355783
GCA_902568465.1	FALSE	NA	FALSE	0	0	0	0	Pseudomonadota	AG-414-E02	AG-414-E02 sp902568465	environmental	0.13	0	171	0	171	1013888	1071	0.297599	23.3796	10458	0	24	19	30	4	NA	NA	NA	NA	NA	0.054917	0.010782	0.0484392	0.0592734	0.0521478	0.062368	0.0165383	0.0954815	0.11338	0.0934246	0.0214412	0.0642069	0.0333468	0.0250853	0.0337214	0.0684252	0.0464467	0.0564397	0.00981494	0.03432
GCA_902568935.1	FALSE	NA	FALSE	0.0215148	21906	21906	0	Pseudomonadota	Pelagibacter	Pelagibacter sp902519945	environmental	0.04	0	61	0	61	1018182	1091	0.294303	22.0871	17252	2	28	36	23	14	NA	NA	NA	NA	NA	0.0530752	0.0101385	0.0529345	0.0595039	0.0547848	0.0617457	0.0160718	0.096281	0.109781	0.0935927	0.0216105	0.0660183	0.0316573	0.0259198	0.0334679	0.0686149	0.0465517	0.0546717	0.00917821	0.0344007
GCA_902569065.1	FALSE	NA	FALSE	0.0159887	19854	19854	0	Pseudomonadota	Pelagibacter	Pelagibacter sp902586025	environmental	0.05	0	48	0	48	1241755	1318	0.293519	23.53	6660	1	25	32	35	15	NA	NA	NA	NA	NA	0.0549241	0.0100878	0.0521163	0.0595619	0.05346	0.0632195	0.0154476	0.0959147	0.103608	0.093488	0.0226074	0.0673409	0.0328908	0.0255405	0.0319783	0.0689979	0.0471226	0.056175	0.00988478	0.0356333
GCA_902569245.1	FALSE	NA	FALSE	0.0369355	38689	38689	0	Pseudomonadota	Pelagibacter	Pelagibacter sp902569245	environmental	0.105	0	158	0	158	1047474	1114	0.297728	23.5342	18391	1	18	18	18	8	NA	NA	NA	NA	NA	0.054885	0.00991236	0.0532409	0.0619269	0.0510358	0.0634875	0.0162739	0.0944211	0.104569	0.0923861	0.0226624	0.0664862	0.0335684	0.0255866	0.034013	0.0687778	0.0468734	0.056174	0.00972737	0.0339921
GCA_902569405.1	FALSE	NA	FALSE	0.0180567	21900	21900	0	Pseudomonadota	Pelagibacter	Pelagibacter sp902569405	environmental	0.04	0	73	0	73	1212848	1278	0.284694	21.6286	18196	0	35	27	34	13	NA	NA	NA	NA	NA	0.052748	0.010216	0.0496147	0.0596203	0.0539413	0.061586	0.0158616	0.0984903	0.113551	0.092819	0.0214559	0.0687123	0.0320491	0.0248638	0.031618	0.0686661	0.0461272	0.0541876	0.00924084	0.0346307
GCA_902569925.1	FALSE	NA	FALSE	0.0274087	21909	21909	0	Pseudomonadota	GCA-2704625	GCA-2704625 sp902614835	environmental	0.07	0	486	0	486	799344	858	0.305483	21.7058	15892	2	22	19	19	5	NA	NA	NA	NA	NA	0.0540346	0.0100807	0.0489884	0.0579942	0.0557232	0.0615355	0.0157327	0.0938844	0.114792	0.0938257	0.0214395	0.063486	0.0326928	0.0252935	0.0346472	0.0701465	0.045365	0.0567277	0.00972498	0.033885
GCA_902570155.1	FALSE	NA	FALSE	0.0146814	21951	21951	0	Pseudomonadota	AG-337-I02	AG-337-I02 sp902570155	environmental	0.04	0	33	0	33	1495154	1582	0.289905	27.7199	18217	2	46	31	40	12	NA	NA	NA	NA	NA	0.0526195	0.00971386	0.0539348	0.0613265	0.054777	0.0602072	0.0173599	0.099565	0.0920711	0.0944954	0.0217332	0.0730207	0.032802	0.027326	0.0316847	0.0708507	0.0464764	0.0533011	0.0101599	0.036575
GCA_902570425.1	FALSE	NA	FALSE	0.0237853	21939	21939	0	Pseudomonadota	Pelagibacter	Pelagibacter sp902570425	environmental	0.02	0	82	0	82	922378	1005	0.287868	24.1214	3740	0	23	26	23	5	NA	NA	NA	NA	NA	0.0527439	0.00984678	0.051805	0.0602653	0.0543087	0.0608508	0.0155375	0.0984745	0.111286	0.0940795	0.0216387	0.0670564	0.0317581	0.0260472	0.0338008	0.0674568	0.046397	0.0526395	0.00933189	0.0346757
GCA_902570695.1	FALSE	NA	FALSE	0	0	0	0	Pseudomonadota	Pelagibacter	Pelagibacter sp902570695	environmental	0.14	0	50	0	50	1300591	1364	0.29219	23.7154	18691	1	33	27	35	15	NA	NA	NA	NA	NA	0.0536248	0.00997011	0.0524963	0.0591813	0.0535461	0.0628291	0.0153906	0.0969216	0.105153	0.0934337	0.0222854	0.067696	0.0325108	0.0254322	0.0322698	0.0695307	0.0467013	0.0562515	0.00935458	0.0354214
GCA_902571005.1	FALSE	NA	FALSE	0	0	0	0	Pseudomonadota	AG-422-B15	AG-422-B15 sp902571005	environmental	0.08	0	61	0	61	1260503	1318	0.33075	28.9299	9872	5	20	18	33	7	NA	NA	NA	NA	NA	0.0589745	0.0100551	0.0566262	0.0646158	0.049026	0.0641719	0.0173851	0.0923239	0.0834937	0.0919767	0.0237802	0.0637801	0.0335701	0.0280428	0.0364192	0.0737485	0.0489466	0.0586497	0.00970799	0.0347058
GCA_902571015.1	FALSE	NA	FALSE	0.0195536	21909	21909	0	Pseudomonadota	Pelagibacter	Pelagibacter sp902571015	environmental	0.03	0	12	0	12	1120457	1212	0.291335	23.7281	8096	2	34	28	38	12	NA	NA	NA	NA	NA	0.0517477	0.00974836	0.0518616	0.0593264	0.0556704	0.0604376	0.0155963	0.0978281	0.11081	0.0951889	0.0213608	0.0674968	0.0312342	0.0257641	0.0330372	0.0688775	0.0465471	0.0538007	0.00892882	0.0347374
GCA_902571055.1	FALSE	NA	FALSE	0.0212228	21900	21900	0	Pseudomonadota	Pelagibacter	Pelagibacter sp902571055	environmental	0.1	0	338	0	338	1031911	1126	0.291501	25.0482	14081	0	29	35	35	13	NA	NA	NA	NA	NA	0.0504966	0.00999819	0.0507735	0.0584031	0.053741	0.0612863	0.0154427	0.0988383	0.109733	0.093472	0.0216517	0.0706224	0.0318154	0.0241257	0.0331186	0.0697345	0.0463222	0.0548968	0.00936917	0.0361584
GCA_902571135.1	FALSE	NA	FALSE	0.0141836	16404	16404	0	Pseudomonadota	Pelagibacter	Pelagibacter sp902571135	environmental	0.21	0	75	0	75	1156543	1242	0.292829	23.649	23163	2	26	23	35	9	NA	NA	NA	NA	NA	0.0559423	0.00975404	0.0525097	0.0618034	0.0533524	0.0625222	0.0159947	0.0949989	0.105402	0.0933404	0.0223026	0.0661621	0.0327567	0.0258295	0.0322263	0.067651	0.0470579	0.0564835	0.00948481	0.0344258
GCA_902571375.1	FALSE	NA	FALSE	0.0216698	21939	21939	0	Pseudomonadota	Pelagibacter	Pelagibacter sp902571375	environmental	0.08	0	550	0	550	1012425	1125	0.2875	24.2642	10315	1	33	26	30	7	NA	NA	NA	NA	NA	0.0530656	0.00990239	0.0518555	0.0598136	0.0544263	0.0612971	0.0158702	0.0980779	0.11048	0.0945764	0.0215187	0.0671298	0.0316514	0.0255883	0.0330888	0.0676305	0.0461641	0.0539871	0.00914374	0.0347321
GCA_902571425.1	FALSE	NA	FALSE	0.023275	30443	30443	0	Pseudomonadota	Pelagibacter	Pelagibacter sp902571425	environmental	0.12	0	163	0	163	1307971	1383	0.293288	23.1198	7035	1	35	28	37	8	NA	NA	NA	NA	NA	0.0558957	0.00983514	0.0520031	0.0614506	0.0537984	0.0627751	0.0159964	0.0948249	0.105164	0.0934933	0.0223074	0.0662849	0.0327917	0.0263166	0.0325777	0.0677046	0.0469285	0.0559908	0.00958783	0.0342732
GCA_902571865.1	FALSE	NA	FALSE	0.0134651	21951	21951	0	Pseudomonadota	AG-337-I02	AG-337-I02 sp902571865	environmental	0.02	0	24	0	24	1630210	1664	0.289579	27.4781	26334	3	56	52	35	11	NA	NA	NA	NA	NA	0.0526428	0.00956346	0.054311	0.0608275	0.0546042	0.0602829	0.0169217	0.099845	0.091028	0.0943644	0.0214959	0.0734665	0.032499	0.0272012	0.0314021	0.0715774	0.0475564	0.0532712	0.0102852	0.0368542
GCA_902572345.1	FALSE	NA	FALSE	0.0220457	21903	21903	0	Pseudomonadota	Pelagibacter_A	Pelagibacter_A sp902572345	environmental	0.04	0	96	0	96	993525	1063	0.299054	22.8804	9790	0	24	22	30	10	NA	NA	NA	NA	NA	0.0550888	0.00961887	0.0498555	0.0598435	0.0530993	0.0614701	0.0155247	0.0962888	0.113334	0.0953191	0.0212741	0.0655366	0.0321349	0.0254001	0.033189	0.0686928	0.0470277	0.0555455	0.00868983	0.033067
GCA_902572975.1	FALSE	NA	FALSE	0.0326894	45102	45102	0	Pseudomonadota	GCA-2707915	GCA-2707915 sp004214065	environmental	0.1	0	630	0	630	1379715	1412	0.36039	34.0104	8707	7	26	50	9	8	NA	NA	NA	NA	NA	0.0644469	0.0092559	0.0595731	0.0734808	0.0477682	0.0717021	0.017184	0.078307	0.066681	0.0994993	0.0237436	0.0514773	0.0374519	0.0308084	0.0391535	0.076841	0.0492455	0.0593873	0.0120565	0.0319368
GCA_902573465.1	FALSE	NA	FALSE	0.020213	21909	21909	0	Pseudomonadota	Pelagibacter	Pelagibacter sp902573465	environmental	0.02	0	20	0	20	1083907	1162	0.293761	23.0887	22611	3	28	34	37	9	NA	NA	NA	NA	NA	0.053146	0.00996165	0.0525912	0.0598648	0.0543248	0.0613655	0.0158351	0.0967157	0.109794	0.0941196	0.0220364	0.066411	0.0322251	0.0257422	0.033171	0.0681302	0.0462721	0.0545893	0.00928316	0.0344216
GCA_902574035.1	FALSE	NA	FALSE	0.0210736	21900	21900	0	Pseudomonadota	MED727	MED727 sp902574035	environmental	0.02	0	110	0	110	1039215	1121	0.295522	23.4259	14635	1	31	37	35	10	NA	NA	NA	NA	NA	0.0524059	0.00971131	0.0492413	0.0581577	0.0542011	0.0607299	0.0151535	0.0975329	0.115464	0.0955412	0.0213101	0.0668628	0.0317627	0.0254126	0.0333316	0.0692206	0.0459992	0.0549692	0.00901765	0.0339747
GCA_902574355.1	FALSE	NA	FALSE	0	0	0	0	Pseudomonadota	GCA-2707915	GCA-2707915 sp902574355	environmental	0.08	0	439	0	439	1435035	1479	0.358557	34.7463	11287	5	30	51	20	9	NA	NA	NA	NA	NA	0.0635315	0.00941936	0.0607149	0.073964	0.0470116	0.0704902	0.0171051	0.0805908	0.0686517	0.0987875	0.0238126	0.0513174	0.0366599	0.0301992	0.0394176	0.0780885	0.0483916	0.0586035	0.0113321	0.031911
GCA_902574945.1	FALSE	NA	FALSE	0	0	0	0	Pseudomonadota	MEDG-81	MEDG-81 sp003213595	environmental	0.12	0	1697	0	1697	1164311	1202	0.348047	28.3413	23402	4	16	46	20	11	NA	NA	NA	NA	NA	0.0618068	0.00921252	0.0576282	0.0725836	0.0541292	0.065471	0.0160533	0.0817562	0.0815323	0.0993151	0.0221825	0.0560746	0.0358241	0.0287142	0.0356322	0.0778228	0.0457775	0.0570473	0.0103877	0.0310486
GCA_902574995.1	FALSE	NA	FALSE	0.0189931	21948	21948	0	Pseudomonadota	HIMB59	HIMB59 sp902574995	not-detected	0	0	0	0	0	1155577	1245	0.308775	25.3465	39142	1	27	33	33	5	NA	NA	NA	NA	NA	0.0518473	0.0100129	0.0551669	0.0596372	0.0564391	0.0604772	0.0174949	0.0958911	0.0900514	0.0969337	0.0215924	0.0674919	0.0324535	0.0297092	0.0312434	0.074928	0.0477605	0.0541972	0.00952942	0.0371426
GCA_902575065.1	FALSE	NA	FALSE	0.0175145	21948	21948	0	Pseudomonadota	HIMB59	HIMB59 sp902575065	not-detected	0	0	0	0	0	1253135	1364	0.305179	26.9256	37745	3	30	35	33	9	NA	NA	NA	NA	NA	0.0503949	0.00998212	0.0550618	0.0597934	0.0569743	0.0592892	0.0173166	0.0972853	0.091523	0.0972679	0.0211912	0.0687745	0.0323804	0.0293552	0.0315434	0.0747554	0.0467413	0.0531692	0.00934131	0.0378595
GCA_902575725.1	FALSE	NA	FALSE	0.0290196	21948	21948	0	Pseudomonadota	HIMB59	HIMB59 sp902575725	not-detected	0	0	0	0	0	756317	856	0.308491	26.3887	12643	0	16	15	22	6	NA	NA	NA	NA	NA	0.0510269	0.010142	0.0549986	0.0603262	0.0567425	0.0592665	0.017568	0.0955123	0.092546	0.0959545	0.0218442	0.0669637	0.0326329	0.0300212	0.0327539	0.0735595	0.047001	0.0539222	0.00968723	0.0375307
GCA_902575785.1	FALSE	NA	FALSE	0.0220123	21909	21909	0	Pseudomonadota	Pelagibacter	Pelagibacter sp902591025	environmental	0.1	0	544	0	544	995307	1070	0.294047	23.1779	10315	2	29	28	34	10	NA	NA	NA	NA	NA	0.0525163	0.0101688	0.0517288	0.0598739	0.0549134	0.0611163	0.0153677	0.0975841	0.110643	0.0943022	0.0215236	0.0664125	0.0320312	0.0260574	0.0333176	0.0688096	0.0464514	0.0537839	0.00911772	0.0342809
GCA_902575835.1	FALSE	NA	FALSE	0.00241321	2769	2769	0	Pseudomonadota	Pelagibacter	Pelagibacter sp902575835	environmental	0.04	0	45	0	45	1147435	1213	0.29652	23.1799	9741	1	22	33	23	13	NA	NA	NA	NA	NA	0.0557193	0.0101419	0.0521543	0.0601626	0.0530788	0.0641559	0.0155612	0.0944568	0.102316	0.0929766	0.0227968	0.0660048	0.0333399	0.0254401	0.0325239	0.0692851	0.0477435	0.0571453	0.0099033	0.0350939
GCA_902576125.1	FALSE	NA	FALSE	0	0	0	0	Pseudomonadota	AG-337-I02	AG-337-I02 sp902576125	environmental	0.03	0	74	0	74	1255047	1320	0.293975	26.9371	17186	1	32	21	33	11	NA	NA	NA	NA	NA	0.0556074	0.0101914	0.0530533	0.0610736	0.0535134	0.0616904	0.0176596	0.0994566	0.0918292	0.0941296	0.0222604	0.0706955	0.0334365	0.0271173	0.0317753	0.0706457	0.0460278	0.0538591	0.0103779	0.0356002
GCA_902576335.1	FALSE	NA	FALSE	0.0120388	11734	11734	0	Pseudomonadota	Pelagibacter	Pelagibacter sp902576335	environmental	0.03	0	29	0	29	974679	1032	0.297017	22.4356	14770	2	24	23	19	16	NA	NA	NA	NA	NA	0.0540049	0.00972377	0.0527001	0.0603784	0.0546622	0.0619205	0.0156292	0.096215	0.107718	0.0935829	0.0218713	0.066441	0.0319349	0.0260679	0.0333263	0.0685665	0.0472916	0.0553514	0.00894792	0.0336661
GCA_902576375.1	FALSE	NA	FALSE	0.0187136	21909	21909	0	Pseudomonadota	Pelagibacter	Pelagibacter sp902576375	environmental	0.06	0	77	0	77	1170751	1244	0.293688	22.4673	13153	3	36	38	38	13	NA	NA	NA	NA	NA	0.0525638	0.00990244	0.0527421	0.0604868	0.0547401	0.0610854	0.0157928	0.0959329	0.110262	0.0941157	0.0217045	0.0668348	0.0315351	0.0259081	0.0329851	0.0685641	0.0468623	0.0543597	0.00906438	0.0345574
GCA_902577075.1	FALSE	NA	FALSE	0.0161027	21903	21903	0	Pseudomonadota	Pelagibacter	Pelagibacter sp902577075	environmental	0.02	0	1	0	1	1360204	1441	0.294115	24.796	54425	1	28	22	38	10	NA	NA	NA	NA	NA	0.0537326	0.00985681	0.0515564	0.0600525	0.0543327	0.0622447	0.0157714	0.0966714	0.10503	0.0937233	0.0224143	0.0671376	0.0326858	0.0257312	0.0329515	0.0692451	0.0462741	0.0550772	0.00978809	0.0357232
GCA_902577505.1	FALSE	NA	FALSE	0.0177107	24885	24885	0	Pseudomonadota	UBA11654	UBA11654 sp001629325	environmental	0.17	0	988	0	988	1405081	1415	0.384546	33.5812	9471	6	14	13	26	10	NA	NA	NA	NA	NA	0.0650165	0.00914772	0.0625102	0.0714819	0.0458767	0.0698555	0.0189348	0.0856089	0.0642078	0.0931994	0.0276771	0.0499983	0.0371389	0.0319591	0.0408974	0.0756815	0.0486326	0.0591394	0.0110169	0.0320192
GCA_902577765.1	FALSE	NA	FALSE	0.0150154	19110	19110	0	Pseudomonadota	AG-422-B15	AG-422-B15 sp902577765	environmental	0.04	0	43	0	43	1272694	1318	0.33221	28.6934	10882	5	21	21	31	7	NA	NA	NA	NA	NA	0.0607024	0.0100459	0.0565997	0.0654604	0.0480506	0.0639071	0.0173632	0.0917113	0.0832137	0.0921211	0.0246289	0.0628765	0.0336614	0.0284446	0.0365103	0.0736586	0.0487008	0.0585921	0.00960422	0.0341473
GCA_902578115.1	FALSE	NA	FALSE	0.0210013	20139	20139	0	Pseudomonadota	GCA-2704625	GCA-2704625 sp902578115	environmental	0.1	0	926	0	926	958940	1019	0.296354	21.2665	9997	0	24	21	36	7	NA	NA	NA	NA	NA	0.0518652	0.0100697	0.0499984	0.0582499	0.0541695	0.0619154	0.0155339	0.0950867	0.116218	0.093463	0.02082	0.0663782	0.032186	0.0253055	0.0340042	0.0696224	0.0456976	0.0564965	0.00908767	0.0338324
GCA_902578265.1	FALSE	NA	FALSE	0.0159518	17329	17329	0	Pseudomonadota	Pelagibacter	Pelagibacter sp902578265	environmental	0.05	0	75	0	75	1086335	1155	0.293435	21.9681	18407	2	34	27	15	14	NA	NA	NA	NA	NA	0.0526049	0.00959373	0.0532762	0.0596022	0.0550234	0.0608043	0.0155525	0.0964279	0.11009	0.0935934	0.0215256	0.067334	0.0316415	0.0258405	0.0332453	0.0685992	0.0471453	0.0543291	0.00906585	0.0347055
GCA_902578305.1	FALSE	NA	FALSE	0	0	0	0	Pseudomonadota	AG-422-B15	AG-422-B15 sp902578305	environmental	0.095	0	40	0	40	1240899	1288	0.3308	29.1615	10369	3	22	21	32	8	NA	NA	NA	NA	NA	0.0604838	0.00995354	0.05652	0.065029	0.0483886	0.0642085	0.0173929	0.0926824	0.0836299	0.0919249	0.0241049	0.0635793	0.0335728	0.0278724	0.0362153	0.0733894	0.0482577	0.0583396	0.00960372	0.0348512
GCA_902578315.1	FALSE	NA	FALSE	0.0228735	21903	21903	0	Pseudomonadota	Pelagibacter_A	Pelagibacter_A sp902578315	environmental	0.05	0	330	0	330	957569	1037	0.298597	22.6313	5108	0	26	18	26	9	NA	NA	NA	NA	NA	0.0533247	0.00963191	0.049264	0.0580416	0.0556507	0.0606014	0.0154111	0.0968746	0.115229	0.094828	0.0206379	0.0658836	0.0315823	0.0255725	0.0340349	0.0694667	0.0460675	0.054858	0.00905692	0.0339829
GCA_902578495.1	FALSE	NA	FALSE	0	0	0	0	Pseudomonadota	CACNYO01	CACNYO01 sp902578495	environmental	0.06	0	1370	0	1370	1175403	1201	0.353977	27.6625	9586	3	21	52	19	9	NA	NA	NA	NA	NA	0.0617134	0.00925899	0.060807	0.0712393	0.0528138	0.0669136	0.0167925	0.0822052	0.0748858	0.0971348	0.0229599	0.0551153	0.0357544	0.0294892	0.0374059	0.080197	0.0462527	0.0572741	0.010234	0.031553
GCA_902578775.1	FALSE	NA	FALSE	0.0194084	21906	21906	0	Pseudomonadota	Pelagibacter	Pelagibacter sp902578775	environmental	0.02	0	58	0	58	1128687	1218	0.288746	24.4679	10320	1	28	31	37	9	NA	NA	NA	NA	NA	0.0535985	0.0100745	0.0513735	0.0600832	0.0533007	0.0620435	0.0159031	0.0986554	0.109436	0.0940289	0.0221259	0.0669071	0.0323714	0.0256661	0.0332233	0.0672876	0.0462755	0.0542298	0.00922533	0.0341911
GCA_902578935.1	FALSE	NA	FALSE	0.0628326	63124	63124	0	Pseudomonadota	GCA-2704625	GCA-2704625 sp902578935	environmental	0.08	0	440	0	440	1004637	1069	0.309573	22.2915	10045	2	26	21	37	9	NA	NA	NA	NA	NA	0.0539418	0.0097865	0.0485083	0.0597252	0.0538242	0.0639358	0.016059	0.0921652	0.115611	0.0942148	0.021508	0.0613227	0.0325824	0.0251365	0.0352698	0.0703631	0.0461058	0.0576106	0.0093995	0.0329292
GCA_902579115.1	FALSE	NA	FALSE	0.0522049	52236	52236	0	Pseudomonadota	Pelagibacter_A	Pelagibacter_A sp902579115	environmental	0.04	0	239	0	239	1000596	1100	0.297251	25.2851	3888	1	23	19	38	11	NA	NA	NA	NA	NA	0.052784	0.00949359	0.048902	0.0594532	0.0550268	0.0599757	0.0150025	0.0977852	0.114838	0.0959718	0.0209158	0.0662187	0.031523	0.025563	0.033831	0.0697679	0.0454803	0.054641	0.00889013	0.0339368
GCA_902579285.1	FALSE	NA	FALSE	0.0245494	21912	21912	0	Pseudomonadota	GCA-2704625	GCA-2704625 sp902579285	environmental	0.09	0	799	0	799	892566	955	0.299878	22.3524	10099	0	27	19	31	8	NA	NA	NA	NA	NA	0.0526928	0.0096445	0.049773	0.0587694	0.0540761	0.0620307	0.0153552	0.0957899	0.115354	0.0940373	0.0209371	0.064968	0.0319857	0.025383	0.0343411	0.0706369	0.0457835	0.0562294	0.00880827	0.0334038
GCA_902579465.1	FALSE	NA	FALSE	0.0196665	21903	21903	0	Pseudomonadota	Pelagibacter	Pelagibacter sp902579465	environmental	0.08	0	71	0	71	1113722	1213	0.296913	25.3439	20000	1	23	20	27	8	NA	NA	NA	NA	NA	0.0551207	0.00965165	0.0516153	0.0603522	0.0527707	0.063824	0.015907	0.0960381	0.102956	0.0935706	0.0232563	0.0657459	0.0331345	0.0254384	0.0333276	0.0691953	0.0468119	0.0570566	0.00988384	0.0343431
GCA_902579605.1	FALSE	NA	FALSE	0.00975981	9507	9507	0	Pseudomonadota	MED727	MED727 sp902579605	not-detected	0	0	0	0	0	974097	1033	0.295286	23.1337	19193	0	26	29	29	10	NA	NA	NA	NA	NA	0.0524669	0.00969372	0.0494881	0.0588399	0.0542439	0.0605178	0.0152102	0.0974454	0.115628	0.0959208	0.0209535	0.067383	0.0316892	0.0255623	0.033153	0.0690929	0.0458574	0.0542279	0.00894264	0.0336835
GCA_902579985.1	FALSE	NA	FALSE	0.0499605	58169	58169	0	Pseudomonadota	Pelagibacter	Pelagibacter sp902579985	environmental	0.02	0	54	0	54	1164300	1243	0.276317	24.496	9980	2	34	34	37	9	NA	NA	NA	NA	NA	0.0518922	0.00986268	0.0498356	0.0590234	0.05423	0.0599607	0.0153872	0.101878	0.114073	0.0936968	0.0215088	0.0694136	0.0315134	0.0247946	0.0323891	0.0680319	0.0458295	0.0522644	0.00923337	0.0351822
GCA_902579995.1	FALSE	NA	FALSE	0.0326872	25637	25637	0	Pseudomonadota	TMED112	TMED112 sp902585315	environmental	0.16	0	1502	0	1502	784313	832	0.345289	27.659	12747	3	18	47	14	6	NA	NA	NA	NA	NA	0.0611782	0.00974813	0.0610244	0.0714587	0.0525776	0.065307	0.0166925	0.0796452	0.0774527	0.0960104	0.0217125	0.0604092	0.0343117	0.0294731	0.0354237	0.0727837	0.0502865	0.0606577	0.00931041	0.0345365
GCA_902580115.1	FALSE	NA	FALSE	0.0407867	36137	36137	0	Pseudomonadota	MED727	MED727 sp902580115	environmental	0.01	0	3	0	3	885999	943	0.295845	22.8089	16444	0	24	23	34	10	NA	NA	NA	NA	NA	0.0527497	0.00997323	0.0489225	0.0584573	0.0544336	0.0606287	0.0154387	0.0974311	0.115382	0.0955859	0.0210094	0.0667677	0.0320455	0.0253628	0.032677	0.0697635	0.0456566	0.0545037	0.00908571	0.0341258
GCA_902580275.1	FALSE	NA	FALSE	0.0185963	21900	21900	0	Pseudomonadota	Pelagibacter	Pelagibacter sp902580275	environmental	0.03	0	146	0	146	1177651	1244	0.2916	23.0593	14090	0	34	38	31	13	NA	NA	NA	NA	NA	0.0514647	0.0103299	0.0505784	0.058579	0.0552474	0.0607473	0.0153655	0.0977064	0.111874	0.0937206	0.0213139	0.0690223	0.0317361	0.0253789	0.0328625	0.069323	0.0454846	0.0546064	0.00941189	0.0352471
GCA_902580895.1	FALSE	NA	FALSE	0.0104559	10139	10139	0	Pseudomonadota	Pelagibacter	Pelagibacter sp902580895	environmental	0.03	0	153	0	153	969693	1053	0.295947	23.9241	10832	2	22	33	34	9	NA	NA	NA	NA	NA	0.0532442	0.00967521	0.053122	0.0615271	0.0537844	0.061749	0.0155659	0.0962891	0.108607	0.0943759	0.0221543	0.0661155	0.0321542	0.0259774	0.0335176	0.0683631	0.0464307	0.0549419	0.00897103	0.033434
GCA_902581405.1	FALSE	NA	FALSE	0.019613	21903	21903	0	Pseudomonadota	Pelagibacter	Pelagibacter sp902581405	environmental	0.02	0	46	0	46	1116761	1185	0.298753	23.1465	35414	1	20	19	22	6	NA	NA	NA	NA	NA	0.0552926	0.0100842	0.0514143	0.0608993	0.0526211	0.064933	0.0159322	0.0952134	0.10355	0.0927027	0.0233532	0.0656737	0.0335706	0.0258972	0.0332211	0.0693245	0.0461267	0.0560056	0.0101092	0.0340755
GCA_902581445.1	FALSE	NA	FALSE	0.0192845	21900	21900	0	Pseudomonadota	Pelagibacter	Pelagibacter sp902581445	environmental	0.03	0	42	0	42	1135627	1199	0.292266	22.2748	22245	0	35	34	24	14	NA	NA	NA	NA	NA	0.0516081	0.0103167	0.0514631	0.0591767	0.0548701	0.06079	0.0158237	0.0971404	0.111857	0.0932795	0.0213388	0.0684134	0.031836	0.025454	0.032927	0.0693813	0.0455515	0.0548237	0.00930498	0.0346442
GCA_902581455.1	FALSE	NA	FALSE	0	0	0	0	Pseudomonadota	CACNYO01	CACNYO01 sp902594855	environmental	0.08	0	1198	0	1198	1284767	1301	0.353284	26.8833	9973	3	22	51	15	9	NA	NA	NA	NA	NA	0.0611444	0.00950209	0.0606719	0.0714511	0.0527983	0.0671059	0.0168134	0.0819322	0.0753818	0.096504	0.0228768	0.0553962	0.0360236	0.0294756	0.0371893	0.0804539	0.0461412	0.0570174	0.0104448	0.0316761
GCA_902581665.1	FALSE	NA	FALSE	0	0	0	0	Pseudomonadota	CACNYO01	CACNYO01 sp902589965	environmental	0.06	0	820	0	820	1058605	1083	0.349509	27.9646	12399	2	20	20	9	7	NA	NA	NA	NA	NA	0.0593183	0.00958806	0.060742	0.0718856	0.0529467	0.0661732	0.0171167	0.0827626	0.0776976	0.0968298	0.0225303	0.055964	0.0354873	0.0293823	0.0374588	0.0803956	0.0452892	0.0569513	0.00991909	0.0315618
GCA_902581795.1	TRUE	NA	TRUE	0.0217245	21915	21915	0	Pseudomonadota	GCA-2704625	GCA-2704625 sp902581795	environmental	0.03	0	110	0	110	1008767	1067	0.300484	23.8404	11582	0	22	20	37	11	NA	NA	NA	NA	NA	0.0521951	0.00959496	0.0488429	0.058367	0.0548363	0.0620209	0.0155083	0.0972055	0.116568	0.0936963	0.0210153	0.0647914	0.031934	0.0249678	0.0344581	0.0698767	0.0448811	0.0563846	0.00901933	0.0338363
GCA_902582155.1	FALSE	NA	FALSE	0.0180731	17665	17665	0	Pseudomonadota	MED727	MED727 sp902582155	environmental	0.02	0	81	0	81	977418	1049	0.297165	24.1252	10280	1	25	23	33	8	NA	NA	NA	NA	NA	0.0528718	0.00985272	0.0493779	0.058281	0.0537516	0.0611618	0.0151475	0.0976855	0.115145	0.0958941	0.0211697	0.0661199	0.0321277	0.0247303	0.0335316	0.0690325	0.0462398	0.0548697	0.00893796	0.0340716
GCA_902582235.1	FALSE	NA	FALSE	0.0518522	51600	51600	0	Pseudomonadota	Pelagibacter	Pelagibacter sp902582235	environmental	0.1	0	130	0	130	995137	1090	0.296817	22.5177	11534	1	29	34	35	10	NA	NA	NA	NA	NA	0.0509223	0.0102025	0.0519472	0.0592774	0.0557198	0.0607198	0.0154019	0.0959068	0.113318	0.0943959	0.0215234	0.0662183	0.0318724	0.0250904	0.0329285	0.0698631	0.045645	0.0562214	0.00889411	0.0339316
GCA_902582315.1	FALSE	NA	FALSE	0.0185415	21903	21903	0	Pseudomonadota	Pelagibacter	Pelagibacter sp902582315	environmental	0.05	0	113	0	113	1181295	1242	0.293392	22.4144	19580	1	37	37	33	12	NA	NA	NA	NA	NA	0.0521567	0.0103976	0.051506	0.0586898	0.0547541	0.0612899	0.0156452	0.0969136	0.110602	0.0932203	0.021575	0.0678203	0.0319568	0.0256977	0.0330764	0.0689662	0.0461874	0.0551387	0.00926224	0.0351443
GCA_902582355.1	FALSE	NA	FALSE	0	0	0	0	Pseudomonadota	SAR86A	SAR86A sp902582355	environmental	0.17	0	295	0	295	965743	977	0.314851	27.9593	10468	2	20	23	5	11	NA	NA	NA	NA	NA	0.0566913	0.0096116	0.059991	0.0645433	0.0509637	0.0639654	0.0160753	0.0947083	0.0794498	0.091386	0.0223033	0.0664934	0.0331611	0.0268266	0.0346495	0.0796952	0.047409	0.0565783	0.00983114	0.0356665
GCA_902582605.1	FALSE	NA	FALSE	0.0226648	21906	21906	0	Pseudomonadota	Pelagibacter	Pelagibacter sp902582605	environmental	0.42	0	11	0	11	966519	1061	0.29576	23.6215	22427	1	24	31	34	13	NA	NA	NA	NA	NA	0.0543721	0.0094266	0.052521	0.0591905	0.0543947	0.0620415	0.0156754	0.0965086	0.107534	0.0945055	0.0219404	0.0654199	0.0319527	0.0264029	0.0336193	0.0678599	0.0477252	0.0554594	0.00909653	0.0343539
GCA_902582755.1	FALSE	NA	FALSE	0.0152972	21951	21951	0	Pseudomonadota	AG-337-I02	AG-337-I02 sp902582755	environmental	0.1	0	246	0	246	1434971	1505	0.29	28.4371	27443	2	41	27	40	10	NA	NA	NA	NA	NA	0.0526252	0.0096562	0.053938	0.061459	0.0544653	0.0606149	0.0173269	0.0998581	0.0918185	0.0942553	0.0218252	0.0724497	0.0327573	0.026944	0.0318568	0.0709264	0.0467794	0.05381	0.0103115	0.0363225
GCA_902582845.1	FALSE	NA	FALSE	0	0	0	0	Pseudomonadota	Pelagibacter	Pelagibacter sp902582845	environmental	0.05	0	347	0	347	923126	1000	0.294695	22.8283	14660	1	27	30	26	6	NA	NA	NA	NA	NA	0.0533156	0.00990363	0.0522658	0.0599281	0.0541358	0.0616057	0.0158208	0.0964271	0.110435	0.0939528	0.0217988	0.0659432	0.0322087	0.0256975	0.0337176	0.0684883	0.0464937	0.0545746	0.00910027	0.0341868
GCA_902583075.1	FALSE	NA	FALSE	0.0184531	21903	21903	0	Pseudomonadota	Pelagibacter	Pelagibacter sp902583075	environmental	0.045	0	18	0	18	1186957	1262	0.293868	25.327	14597	1	21	20	37	9	NA	NA	NA	NA	NA	0.0532125	0.00985464	0.0518208	0.0606506	0.0531207	0.0620947	0.0157596	0.0971128	0.105518	0.0934907	0.0225818	0.0676065	0.0326985	0.0254648	0.0329764	0.0693599	0.0463535	0.05576	0.00951917	0.0350443
GCA_902583455.1	FALSE	NA	FALSE	0	0	0	0	Pseudomonadota	Pelagibacter	Pelagibacter sp902583455	environmental	0.035	0	82	0	82	954718	1025	0.289441	21.6324	8132	1	28	29	14	15	NA	NA	NA	NA	NA	0.0499033	0.010312	0.0524911	0.0582688	0.0537899	0.0604009	0.0153574	0.0976648	0.114523	0.092958	0.0206957	0.0698926	0.0307213	0.0249403	0.0333806	0.0703418	0.04602	0.0538289	0.00843386	0.0360758
GCA_902583575.1	FALSE	NA	FALSE	0	0	0	0	Pseudomonadota	SAR86A	SAR86A sp902583575	environmental	0.08	0	474	0	474	1144461	1183	0.318401	30.4384	15098	7	20	18	19	11	NA	NA	NA	NA	NA	0.05919	0.00948066	0.0609857	0.0678056	0.0488743	0.0646372	0.0167372	0.0931638	0.0805283	0.092618	0.0232295	0.0630134	0.0341866	0.0273231	0.0350517	0.0754414	0.0463636	0.0562781	0.0101848	0.0349071
GCA_902583695.1	FALSE	NA	FALSE	0.0225556	21912	21912	0	Pseudomonadota	TMED112	TMED112 sp902610995	environmental	0.07	0	822	0	822	971465	1003	0.348234	30.4153	13775	4	24	23	19	9	NA	NA	NA	NA	NA	0.0573381	0.00988554	0.0592813	0.0695434	0.0550725	0.0664227	0.016545	0.0834559	0.0769624	0.0963537	0.0208305	0.0595462	0.0344877	0.0300268	0.0373308	0.0772942	0.0463229	0.0592622	0.00953135	0.0345069
GCA_902584205.1	FALSE	NA	FALSE	0.0213457	21906	21906	0	Pseudomonadota	Pelagibacter	Pelagibacter sp902633125	environmental	0.02	0	2	0	2	1026250	1097	0.293304	23.1808	5383	2	24	19	20	8	NA	NA	NA	NA	NA	0.0546894	0.0097475	0.0515653	0.0587451	0.0535795	0.0631516	0.0155573	0.0963106	0.104927	0.0935584	0.0225768	0.0673736	0.0329141	0.0252231	0.0323727	0.069415	0.0470166	0.055884	0.0098715	0.0355211
GCA_902584415.1	FALSE	NA	FALSE	0.0187015	21948	21948	0	Pseudomonadota	HIMB59	HIMB59 sp902518505	environmental	0.17	0	54	0	54	1173598	1264	0.304105	26.4902	36120	2	32	34	29	10	NA	NA	NA	NA	NA	0.050462	0.010079	0.0549446	0.0596462	0.0568573	0.0590691	0.0173665	0.0971788	0.0927016	0.0970639	0.0213575	0.0691108	0.0321258	0.0291819	0.0312095	0.07436	0.0465885	0.0533551	0.00945128	0.0378906
GCA_902584805.1	FALSE	NA	FALSE	0	0	0	0	Pseudomonadota	AG-337-I02	AG-337-I02 sp902584805	environmental	0.07	0	38	0	38	1367027	1434	0.290852	27.7904	24189	1	46	40	41	11	NA	NA	NA	NA	NA	0.0525291	0.0098626	0.0543298	0.061398	0.0542295	0.060215	0.0174322	0.0992004	0.0918291	0.0941175	0.0221732	0.0722498	0.0331162	0.0273814	0.0320016	0.0707112	0.0467579	0.0536392	0.0104507	0.0363756
GCA_902585605.1	FALSE	NA	FALSE	0.0150779	21951	21951	0	Pseudomonadota	AG-337-I02	AG-337-I02 sp902585605	environmental	0.035	0	58	0	58	1455844	1507	0.290192	27.2759	27134	1	42	26	41	12	NA	NA	NA	NA	NA	0.0525708	0.00990892	0.0539233	0.061339	0.0542572	0.0605728	0.017316	0.100089	0.0925381	0.0941433	0.0216027	0.0730563	0.0326823	0.0271072	0.03167	0.0709162	0.0469143	0.053429	0.0100523	0.0359118
GCA_902585665.1	FALSE	NA	FALSE	0.0198793	21900	21900	0	Pseudomonadota	Pelagibacter	Pelagibacter sp902595115	not-detected	0	0	0	0	0	1101650	1176	0.292292	21.3607	18365	1	35	34	20	10	NA	NA	NA	NA	NA	0.0521139	0.0104234	0.0514496	0.0578953	0.0552548	0.061169	0.0154074	0.0968634	0.109789	0.0935161	0.02148	0.069065	0.0318128	0.0254378	0.0324065	0.0696502	0.0466266	0.0548364	0.00950456	0.0352986
GCA_902586055.1	FALSE	NA	FALSE	0.0188734	21903	21903	0	Pseudomonadota	Pelagibacter	Pelagibacter sp902567045	environmental	0.22	0	376	0	376	1160520	1249	0.297307	25.3686	7891	1	21	20	36	8	NA	NA	NA	NA	NA	0.05515	0.00983307	0.0517283	0.060504	0.0531533	0.0638184	0.0160458	0.0951157	0.102372	0.0933686	0.0233428	0.0655118	0.0334067	0.0254146	0.0331759	0.0687752	0.0468493	0.0570179	0.0102249	0.0351913
GCA_902586485.1	FALSE	NA	FALSE	0.0205036	21903	21903	0	Pseudomonadota	Pelagibacter	Pelagibacter sp902586485	not-detected	0	0	0	0	0	1068253	1136	0.293342	22.462	18020	2	24	20	24	7	NA	NA	NA	NA	NA	0.0551864	0.00985283	0.0521597	0.0611231	0.0538188	0.0627036	0.0164603	0.0940524	0.105492	0.093653	0.0224029	0.0665409	0.033078	0.0260507	0.0320545	0.0675848	0.0471735	0.0565481	0.00956999	0.0344951
GCA_902586795.1	FALSE	NA	FALSE	0.019899	21906	21906	0	Pseudomonadota	Pelagibacter	Pelagibacter sp902611845	environmental	0.12	0	45	0	45	1100860	1160	0.292122	21.4165	8949	1	25	23	21	10	NA	NA	NA	NA	NA	0.0537178	0.0101244	0.0522799	0.0594327	0.0531652	0.0627934	0.0155687	0.0960904	0.107427	0.0917626	0.0220673	0.0687056	0.0324117	0.0256649	0.0324117	0.0689735	0.0467201	0.0555363	0.00972125	0.0354256
GCA_902586925.1	FALSE	NA	FALSE	0	0	0	0	Pseudomonadota	SAR86A	SAR86A sp902586925	environmental	0.2	0	246	0	246	1182387	1239	0.317474	30.6685	22126	6	20	24	19	9	NA	NA	NA	NA	NA	0.0562253	0.00958544	0.0601716	0.0668269	0.0511653	0.0628148	0.0159591	0.0933718	0.0817566	0.0932402	0.0226196	0.0648261	0.0333345	0.0273084	0.0348456	0.0781394	0.0458395	0.0571572	0.00981448	0.0349983
GCA_902587145.1	FALSE	NA	FALSE	0.0159225	10907	10907	0	Pseudomonadota	MED727	MED727 sp902587145	environmental	0.05	0	616	0	616	685005	731	0.295856	22.8295	10275	1	21	21	22	8	NA	NA	NA	NA	NA	0.0524885	0.00993111	0.0498283	0.0593457	0.0529341	0.0605598	0.0155014	0.0965418	0.115422	0.0952004	0.0210036	0.0680126	0.0320578	0.024464	0.0331537	0.0697724	0.046136	0.055285	0.00887616	0.0334857
GCA_902587515.1	FALSE	NA	FALSE	0.0724292	75838	75838	0	Pseudomonadota	Pelagibacter_A	Pelagibacter_A sp902587515	environmental	0.04	0	335	0	335	1047064	1124	0.29509	24.56	14613	0	29	22	38	12	NA	NA	NA	NA	NA	0.0517425	0.00958878	0.0490199	0.0595598	0.0546792	0.0596876	0.0154383	0.0976831	0.116254	0.0956173	0.0204111	0.0671601	0.0313315	0.0255592	0.0335964	0.0695379	0.0458543	0.0544533	0.0088338	0.0339917
GCA_902587545.1	FALSE	NA	FALSE	0	0	0	0	Pseudomonadota	MEDG-81	MEDG-81 sp902587545	environmental	0.11	0	999	0	999	1133074	1180	0.34957	28.8621	13546	3	20	49	20	11	NA	NA	NA	NA	NA	0.062392	0.00916907	0.0571384	0.0733553	0.0537505	0.0661206	0.0159669	0.0816094	0.0822194	0.099115	0.0222069	0.0554238	0.0356734	0.0287052	0.0362421	0.0774191	0.0454881	0.057339	0.010161	0.0305049
GCA_902587565.1	FALSE	NA	FALSE	0.0182484	21951	21951	0	Pseudomonadota	AG-337-I02	AG-337-I02 sp902587565	environmental	0.03	0	51	0	51	1202899	1272	0.294873	27.7396	18183	1	41	33	26	11	NA	NA	NA	NA	NA	0.0540441	0.00982526	0.0540545	0.0618147	0.0534171	0.0616203	0.0177539	0.0986827	0.0903084	0.0938789	0.0222545	0.0711709	0.0335256	0.0272656	0.0325125	0.0703574	0.0472737	0.0543369	0.0103875	0.0355155
GCA_902587755.1	FALSE	NA	FALSE	0.0170287	21903	21903	0	Pseudomonadota	Pelagibacter	Pelagibacter sp902587755	environmental	0.2	0	72	0	72	1286243	1366	0.290119	23.9833	12839	1	34	28	37	12	NA	NA	NA	NA	NA	0.0538494	0.00959409	0.0518502	0.0605512	0.0541834	0.0619526	0.0159353	0.0964346	0.106888	0.0939732	0.0220538	0.0674636	0.0323643	0.0259457	0.0322481	0.0680348	0.0467651	0.0555194	0.00930123	0.035092
GCA_902587815.1	FALSE	NA	FALSE	0.0391335	34524	34524	0	Pseudomonadota	Pelagibacter	Pelagibacter sp902623975	environmental	0.05	0	443	0	443	882211	960	0.29534	22.4466	10513	0	20	22	31	9	NA	NA	NA	NA	NA	0.0556203	0.0100282	0.0521012	0.0603503	0.0541608	0.0623247	0.0156105	0.0965036	0.108357	0.0928176	0.0220237	0.0642067	0.0324602	0.0261323	0.0327727	0.0683295	0.0471652	0.0559931	0.00931443	0.033728
GCA_902588585.1	FALSE	NA	FALSE	0.022085	21915	21915	0	Pseudomonadota	GCA-2704625	GCA-2704625 sp902588585	environmental	0.03	0	54	0	54	992303	1031	0.302758	22.5031	69859	1	23	18	36	8	NA	NA	NA	NA	NA	0.052812	0.00993352	0.0485454	0.0589603	0.0545656	0.062283	0.0159318	0.0935995	0.116098	0.0943528	0.0211767	0.0637645	0.0322042	0.0251776	0.034436	0.0703848	0.0455823	0.0572693	0.00926774	0.0336546
GCA_902588845.1	FALSE	NA	FALSE	0	0	0	0	Pseudomonadota	Pelagibacter_A	Pelagibacter_A sp902635225	not-detected	0	0	0	0	0	785440	834	0.302989	23.3597	18389	0	19	17	30	5	NA	NA	NA	NA	NA	0.0553737	0.00972422	0.0494424	0.0593888	0.0528623	0.0625469	0.015485	0.0956592	0.11041	0.094469	0.0206426	0.0645782	0.0325172	0.026451	0.0342629	0.0698787	0.0476332	0.0563775	0.00899421	0.0333028
GCA_902588965.1	FALSE	NA	FALSE	0.0191455	21909	21909	0	Pseudomonadota	Pelagibacter	Pelagibacter sp902588965	environmental	0.04	0	169	0	169	1144340	1234	0.28698	23.4034	12423	0	34	25	32	10	NA	NA	NA	NA	NA	0.0507869	0.0103337	0.0495024	0.058723	0.0560858	0.0605111	0.0155646	0.0992742	0.114545	0.0941277	0.021141	0.0690976	0.0318749	0.0245811	0.0320463	0.0685151	0.0449601	0.0538677	0.00929955	0.0351625
GCA_902589155.1	FALSE	NA	FALSE	0.0307178	23906	23906	0	Pseudomonadota	Pelagibacter_A	Pelagibacter_A sp902589155	environmental	0.06	0	193	0	193	778246	843	0.296862	22.0158	10806	0	20	20	10	5	NA	NA	NA	NA	NA	0.0545789	0.00963535	0.0493295	0.0576354	0.0526711	0.0628045	0.0159491	0.0958796	0.114407	0.0940722	0.0212106	0.0648328	0.0321754	0.024966	0.0340631	0.0697448	0.0466746	0.0554183	0.00919355	0.034758
GCA_902589315.1	FALSE	NA	FALSE	0	0	0	0	Pseudomonadota	Pelagibacter	Pelagibacter sp902589315	environmental	0.04	0	78	0	78	1183514	1246	0.294623	23.2914	22711	0	26	33	29	17	NA	NA	NA	NA	NA	0.0548857	0.0100919	0.0519726	0.0596066	0.0526884	0.0637908	0.0152549	0.0955401	0.104808	0.0930796	0.0222311	0.0670539	0.032894	0.0254126	0.0327677	0.0691328	0.0474016	0.0566593	0.00961559	0.0351124
GCA_902589345.1	FALSE	NA	FALSE	0.0179143	19971	19971	0	Pseudomonadota	Pelagibacter	Pelagibacter sp902589345	environmental	0.07	0	404	0	404	1114807	1177	0.285292	22.7916	18176	1	26	32	34	12	NA	NA	NA	NA	NA	0.0522969	0.0102424	0.050278	0.0594413	0.0530276	0.0626481	0.0159507	0.098947	0.109527	0.0921624	0.0218122	0.0699431	0.0323503	0.0243108	0.031985	0.0697451	0.0460199	0.0542768	0.0095202	0.0355153
GCA_902589455.1	FALSE	NA	FALSE	0.0184255	21903	21903	0	Pseudomonadota	Pelagibacter	Pelagibacter sp902589455	environmental	0.12	0	55	0	55	1188734	1257	0.295032	22.5384	17825	0	19	21	35	8	NA	NA	NA	NA	NA	0.0569205	0.0100399	0.0515823	0.0608416	0.0528868	0.0639979	0.0162162	0.0937403	0.103691	0.092931	0.0233775	0.0643987	0.0337447	0.0262587	0.0328463	0.0675759	0.0477319	0.0568446	0.0100189	0.034355
GCA_902589865.1	FALSE	NA	FALSE	0.0189616	21948	21948	0	Pseudomonadota	HIMB59	HIMB59 sp902591315	environmental	0.02	0	29	0	29	1157497	1233	0.304803	25.3672	117202	1	25	33	30	9	NA	NA	NA	NA	NA	0.0509691	0.00996824	0.0549585	0.059726	0.0562103	0.060049	0.017188	0.0969716	0.0925891	0.0966701	0.0212528	0.0687601	0.0319748	0.0294363	0.0310353	0.0749892	0.0470577	0.0538306	0.00907182	0.0372914
GCA_902590505.1	FALSE	NA	FALSE	0.0210488	21903	21903	0	Pseudomonadota	Pelagibacter_A	Pelagibacter_A sp902590505	environmental	0.19	0	1296	0	1296	1040584	1094	0.296187	23.746	10273	2	28	23	38	12	NA	NA	NA	NA	NA	0.0528628	0.00947809	0.0494366	0.0589984	0.053756	0.060713	0.0151387	0.097317	0.116115	0.0953306	0.02062	0.066965	0.0316006	0.0255547	0.0335273	0.0692501	0.045643	0.0548403	0.00864768	0.0342054
GCA_902590695.1	FALSE	NA	FALSE	0	0	0	0	Pseudomonadota	AG-337-I02	AG-337-I02 sp902590695	environmental	0.05	0	167	0	167	1391839	1464	0.295636	26.6145	28298	1	45	26	41	11	NA	NA	NA	NA	NA	0.0548404	0.00975006	0.0543253	0.0616115	0.0533935	0.062335	0.0175738	0.0977402	0.0886621	0.0934823	0.0226471	0.0705821	0.0335507	0.0278346	0.0323591	0.0706873	0.0478902	0.0543723	0.010581	0.0357816
GCA_902591665.1	FALSE	NA	FALSE	0	0	0	0	Pseudomonadota	SCGC-AAA076-P13	SCGC-AAA076-P13 sp902591665	environmental	0.29	0	1364	0	1364	1180466	1226	0.329842	28.0245	10478	6	24	21	20	11	NA	NA	NA	NA	NA	0.0623515	0.0094968	0.0603494	0.0668245	0.0484082	0.0647694	0.0176324	0.0885856	0.0761253	0.0935432	0.0233659	0.0613611	0.0349284	0.0285434	0.034465	0.0772429	0.0479925	0.0591815	0.0100582	0.0347748
GCA_902591755.1	FALSE	NA	FALSE	0.0478318	48441	48441	0	Pseudomonadota	Pelagibacter	Pelagibacter sp902591755	environmental	0.15	0	149	0	149	1012736	1104	0.295866	22.8854	10290	0	32	30	33	9	NA	NA	NA	NA	NA	0.0503259	0.010202	0.0519183	0.0594908	0.0553732	0.0600063	0.01555	0.0961874	0.114551	0.0944323	0.0210791	0.0668546	0.0315235	0.0252335	0.033481	0.0700641	0.0453706	0.0551124	0.00868015	0.0345641
GCA_902591925.1	FALSE	NA	FALSE	0	0	0	0	Pseudomonadota	SAR86A	SAR86A sp902591925	environmental	0.27	0	638	0	638	1198535	1238	0.320094	30.1571	10480	4	24	25	19	12	NA	NA	NA	NA	NA	0.0578756	0.00939114	0.0616222	0.0671497	0.0509181	0.0638244	0.0160939	0.0924554	0.0794789	0.0927388	0.022742	0.0644614	0.0338414	0.026538	0.0350166	0.0773833	0.0461211	0.0577274	0.00976813	0.0348528
GCA_902592275.1	FALSE	NA	FALSE	0.019058	21903	21903	0	Pseudomonadota	Pelagibacter	Pelagibacter sp902592275	not-detected	0	0	0	0	0	1149281	1212	0.29431	22.5894	72123	0	36	27	34	6	NA	NA	NA	NA	NA	0.0566915	0.0100991	0.0522758	0.0617788	0.0531147	0.0629791	0.0162303	0.0940425	0.104306	0.0936136	0.0226987	0.0658222	0.0331835	0.026467	0.0322961	0.0673274	0.0471723	0.0561142	0.00970798	0.0340791
GCA_902592375.1	FALSE	NA	FALSE	0.0175616	21903	21903	0	Pseudomonadota	Pelagibacter	Pelagibacter sp902592375	environmental	0.535	0	6	0	6	1247213	1334	0.294286	22.8485	18209	3	23	24	35	8	NA	NA	NA	NA	NA	0.056421	0.0099131	0.0521696	0.061851	0.0531241	0.063082	0.0162153	0.0943265	0.104379	0.0934194	0.0226895	0.065564	0.0332256	0.0261733	0.0323061	0.0678068	0.0473277	0.056735	0.00947452	0.0337963
GCA_902592445.1	FALSE	NA	FALSE	0.0198171	21915	21915	0	Pseudomonadota	Pelagibacter	Pelagibacter sp902592445	environmental	0.19	0	144	0	144	1105863	1154	0.294053	24.7014	18694	2	22	27	30	13	NA	NA	NA	NA	NA	0.0528631	0.00991306	0.0523759	0.0619538	0.0536657	0.0616215	0.0155934	0.0966017	0.106712	0.0930195	0.0212877	0.0676989	0.0316965	0.0266442	0.0325948	0.069414	0.046628	0.0559806	0.00909918	0.0346366
GCA_902592655.1	FALSE	NA	FALSE	0.0230528	21903	21903	0	Pseudomonadota	Pelagibacter_A	Pelagibacter_A sp902592655	environmental	0.02	0	66	0	66	950125	1037	0.298154	25.4415	19120	0	24	17	36	9	NA	NA	NA	NA	NA	0.0527074	0.0095427	0.0496116	0.0584965	0.0538004	0.0604371	0.0151485	0.0974625	0.114686	0.0960324	0.0204631	0.0662327	0.0316585	0.0250741	0.0341848	0.0697343	0.0462278	0.0551618	0.00886856	0.0344696
GCA_902592675.1	FALSE	NA	FALSE	0.0218668	21906	21906	0	Pseudomonadota	Pelagibacter	Pelagibacter sp902592675	environmental	0.01	0	16	0	16	1001794	1093	0.291759	22.5109	16625	1	32	34	24	8	NA	NA	NA	NA	NA	0.0525641	0.0101547	0.0516051	0.0591684	0.0559469	0.0607108	0.016132	0.0974967	0.11149	0.0942939	0.0213925	0.0670699	0.0318979	0.025545	0.0332634	0.0682648	0.0456774	0.0532934	0.00912121	0.0349114
GCA_902593285.1	FALSE	NA	FALSE	0.0210247	21903	21903	0	Pseudomonadota	Pelagibacter	Pelagibacter sp902593285	not-detected	0	0	0	0	0	1041777	1117	0.293336	22.1302	0	1	19	24	21	7	NA	NA	NA	NA	NA	0.0560084	0.00995533	0.0516071	0.0610458	0.0535301	0.0634615	0.0162289	0.0941904	0.105546	0.0933364	0.0226458	0.0662952	0.0329655	0.0260768	0.0322966	0.067612	0.046925	0.0560502	0.00959701	0.0346257
GCA_902593675.1	FALSE	NA	FALSE	0.0391977	59122	59122	0	Pseudomonadota	D2472	D2472 sp902593675	environmental	0.08	0	290	0	290	1508303	1525	0.359954	22.3846	68712	7	29	24	19	13	NA	NA	NA	NA	NA	0.0695886	0.00987564	0.0576555	0.0653765	0.0500709	0.0682611	0.0193708	0.0827209	0.0680977	0.0983284	0.0243438	0.05468	0.0378918	0.0336591	0.0356421	0.0775991	0.0474924	0.0571634	0.0108888	0.0312936
GCA_902594145.1	FALSE	NA	FALSE	0.0197508	21948	21948	0	Pseudomonadota	HIMB59	HIMB59 sp902594145	environmental	0.14	0	30	0	30	1111245	1187	0.306504	26.1724	9917	1	24	32	33	14	NA	NA	NA	NA	NA	0.051084	0.00983688	0.0552277	0.0600261	0.0562974	0.0597467	0.0170346	0.096918	0.0911485	0.0967571	0.0218331	0.0684263	0.0324688	0.0294147	0.0315345	0.0748873	0.047138	0.0539462	0.00912275	0.0371515
GCA_902594235.1	FALSE	NA	FALSE	0.0184829	21939	21939	0	Pseudomonadota	Pelagibacter	Pelagibacter sp902594235	environmental	0.02	0	37	0	37	1186992	1276	0.286724	21.4648	18220	3	24	21	35	15	NA	NA	NA	NA	NA	0.052088	0.0101862	0.0522346	0.0589373	0.0548728	0.0612509	0.015617	0.0981486	0.111776	0.0934925	0.0216104	0.0678333	0.0316318	0.025853	0.0328566	0.0682363	0.0463772	0.0532919	0.00912365	0.0345814
GCA_902594335.1	FALSE	NA	FALSE	0.00365798	4321	4321	0	Pseudomonadota	Pelagibacter	Pelagibacter sp902594335	not-detected	0	0	0	0	0	1181254	1240	0.296278	24.2386	17042	1	23	20	29	5	NA	NA	NA	NA	NA	0.0546409	0.0100408	0.0516995	0.0602077	0.0526712	0.0637916	0.015992	0.0959363	0.103707	0.0932398	0.0229229	0.0662696	0.0333033	0.0256062	0.0329768	0.0691846	0.0467779	0.0568055	0.0096168	0.0346094
GCA_902594405.1	FALSE	NA	FALSE	0.0311505	38807	38807	0	Pseudomonadota	Pelagibacter	Pelagibacter sp902594405	not-detected	0	0	0	0	0	1245792	1305	0.292041	23.4895	29941	2	29	25	35	10	NA	NA	NA	NA	NA	0.0556256	0.00980483	0.052008	0.0609745	0.054206	0.062439	0.0160969	0.0951567	0.104622	0.0943908	0.0223889	0.0666728	0.0328499	0.0262734	0.0317896	0.0676783	0.0467413	0.0558226	0.00971501	0.0347435
GCA_902594515.1	FALSE	NA	FALSE	0.0245082	33263	33263	0	Pseudomonadota	MED-G82	MED-G82 sp902594515	environmental	0.15	0.00153767	1951	3	1948	1357219	1397	0.357977	25.475	8476	7	24	25	19	9	NA	NA	NA	NA	NA	0.065764	0.00952425	0.0592795	0.066608	0.0507823	0.0666949	0.018758	0.0838838	0.0719556	0.0973559	0.0228019	0.0577059	0.0364501	0.0313678	0.036274	0.0777585	0.0464456	0.0586368	0.0102219	0.0317315
GCA_902594635.1	FALSE	NA	FALSE	0.0175739	21903	21903	0	Pseudomonadota	Pelagibacter	Pelagibacter sp003209915	environmental	2.03	0.0134357	521	7	514	1246338	1335	0.296621	22.8512	24009	4	29	23	33	10	NA	NA	NA	NA	NA	0.0549829	0.00968198	0.0519215	0.060508	0.0529595	0.0617135	0.0163025	0.0953466	0.106647	0.094141	0.0221552	0.0664857	0.0325951	0.0268249	0.03251	0.0684066	0.0474119	0.0559234	0.00931931	0.0341633
GCA_902594705.1	FALSE	NA	FALSE	0.0166211	21906	21906	0	Pseudomonadota	Pelagibacter	Pelagibacter sp902594705	environmental	0.15	0	99	0	99	1317965	1389	0.292458	23.7512	35068	2	30	25	31	15	NA	NA	NA	NA	NA	0.0540349	0.00993179	0.0520259	0.0594801	0.0530763	0.0629139	0.0154358	0.0963504	0.105799	0.0935242	0.0222376	0.067563	0.0325674	0.0252923	0.0323272	0.0693035	0.0469458	0.055839	0.00961856	0.0357328
GCA_902595065.1	FALSE	NA	FALSE	0.0388129	59120	59120	0	Pseudomonadota	D2472	D2472 sp902595065	environmental	0.13	0.00125945	794	1	793	1523203	1525	0.35843	22.4004	28351	7	32	31	18	10	NA	NA	NA	NA	NA	0.0696744	0.00958035	0.0577466	0.0655761	0.0506449	0.0681696	0.0191505	0.0825145	0.0685017	0.0977635	0.0245301	0.0546693	0.0380631	0.0334236	0.0359289	0.0771328	0.0472826	0.0573161	0.0109335	0.0313981
GCA_902595125.1	FALSE	NA	FALSE	0.0185564	21906	21906	0	Pseudomonadota	Pelagibacter	Pelagibacter sp902595125	environmental	0.06	0	169	0	169	1180510	1269	0.286139	23.744	10314	1	32	23	36	8	NA	NA	NA	NA	NA	0.0515784	0.00987179	0.0516628	0.0586772	0.0554112	0.0604538	0.0156894	0.0994322	0.111792	0.0947217	0.0214728	0.0680903	0.0314342	0.0251342	0.0328945	0.068715	0.0458293	0.0525511	0.00934459	0.0352432
GCA_902595285.1	FALSE	NA	FALSE	0.00714933	7647	7647	0	Pseudomonadota	Pelagibacter	Pelagibacter sp902595285	environmental	0.04	0	7	0	7	1069610	1151	0.294395	21.9306	47240	1	23	19	23	15	NA	NA	NA	NA	NA	0.0564571	0.0102222	0.0513007	0.0597643	0.053179	0.0641886	0.0163993	0.0942662	0.103684	0.0935458	0.0231247	0.0658394	0.0331486	0.0259537	0.0320112	0.0678021	0.0477718	0.05695	0.00969435	0.0346973
GCA_902595425.1	FALSE	NA	FALSE	0	0	0	0	Pseudomonadota	AG-337-I02	AG-337-I02 sp902595425	environmental	0.04	0	129	0	129	1494543	1565	0.300034	27.1442	18253	2	45	38	34	12	NA	NA	NA	NA	NA	0.0552184	0.00996228	0.0527571	0.0604855	0.0537049	0.061473	0.0178306	0.0982157	0.0916041	0.0946959	0.0223191	0.0697693	0.0334358	0.0277679	0.0321498	0.0706691	0.0469951	0.0550618	0.0105322	0.0353523
GCA_902595535.1	FALSE	NA	FALSE	0.0141888	19830	19830	0	Pseudomonadota	Pelagibacter	Pelagibacter sp902595535	environmental	0.09	0	238	0	238	1397586	1479	0.28722	22.7246	21426	4	29	24	36	15	NA	NA	NA	NA	NA	0.0538071	0.0101961	0.0533053	0.0604708	0.0537488	0.0614877	0.015872	0.0967058	0.106037	0.0931645	0.0221616	0.0678826	0.0320441	0.0262472	0.0318044	0.0682903	0.0471433	0.0548128	0.00968536	0.0351329
GCA_902595715.1	FALSE	NA	FALSE	0	0	0	0	Pseudomonadota	MEDG-81	MEDG-81 sp902595715	environmental	0.06	0	264	0	264	1208559	1255	0.34531	28.9605	20006	5	22	51	20	12	NA	NA	NA	NA	NA	0.0610101	0.00933141	0.0576024	0.0724925	0.0537398	0.0650988	0.0162702	0.0826669	0.0819139	0.0990245	0.0220628	0.0566361	0.0356706	0.0288526	0.0360407	0.0777352	0.0456445	0.0565975	0.0102797	0.03133
GCA_902595815.1	FALSE	NA	FALSE	0.00254153	2952	2952	0	Pseudomonadota	Pelagibacter	Pelagibacter sp902595815	not-detected	0	0	0	0	0	1161505	1213	0.29405	23.5627	16766	1	21	21	15	15	NA	NA	NA	NA	NA	0.0547458	0.00999424	0.0523277	0.0600753	0.0530756	0.063346	0.0155382	0.0956664	0.103419	0.0933609	0.0224334	0.0675362	0.0328727	0.0256692	0.0324089	0.0689838	0.0473868	0.0563302	0.00960551	0.0352238
GCA_902596205.1	FALSE	NA	FALSE	0.0221597	21903	21903	0	Pseudomonadota	Pelagibacter_A	Pelagibacter_A sp902596205	environmental	0.06	0	568	0	568	988417	1072	0.29952	24.2375	19722	1	27	21	36	9	NA	NA	NA	NA	NA	0.0537034	0.00945027	0.0495518	0.059087	0.0540931	0.0604258	0.0154309	0.0962972	0.113469	0.0962783	0.0209056	0.0659256	0.0320435	0.0257297	0.0339103	0.0691501	0.0467296	0.0547185	0.00916428	0.0339355
GCA_902596745.1	FALSE	NA	FALSE	0.0214546	21900	21900	0	Pseudomonadota	MED727	MED727 sp902596745	environmental	0.02	0	120	0	120	1020762	1117	0.295253	22.1069	22287	1	25	30	32	9	NA	NA	NA	NA	NA	0.0532174	0.00959908	0.0492765	0.0584028	0.053922	0.0609497	0.0149522	0.0962836	0.115515	0.0951977	0.0210832	0.0670959	0.0315577	0.0255945	0.0332231	0.0696734	0.0464459	0.0549255	0.00887007	0.0342144
GCA_902596925.1	FALSE	NA	FALSE	0.0121512	13647	13647	0	Pseudomonadota	Pelagibacter	Pelagibacter sp902596925	environmental	0.11	0	322	0	322	1123103	1200	0.292964	22.1213	9838	3	32	34	35	16	NA	NA	NA	NA	NA	0.0523642	0.00959798	0.0528139	0.0597168	0.0544765	0.06121	0.015757	0.0964767	0.110793	0.094284	0.0215857	0.0676772	0.0315751	0.0257991	0.0331711	0.0687125	0.046505	0.0540823	0.0090734	0.0343285
GCA_902596975.1	FALSE	NA	FALSE	0.017574	21906	21906	0	Pseudomonadota	Pelagibacter	Pelagibacter sp902596975	environmental	0.07	0	15	0	15	1246502	1335	0.29496	23.1349	20126	0	27	25	39	14	NA	NA	NA	NA	NA	0.0552612	0.009872	0.0524678	0.059858	0.0526299	0.0636617	0.0154839	0.0955898	0.103993	0.0928362	0.022515	0.066934	0.0329532	0.0256802	0.0324893	0.0687972	0.0475367	0.0568251	0.00970988	0.0349062
GCA_902597175.1	FALSE	NA	FALSE	0.0220715	21903	21903	0	Pseudomonadota	Pelagibacter_A	Pelagibacter_A sp902597175	environmental	0.07	0	455	0	455	992364	1073	0.300947	23.623	3539	0	30	22	35	10	NA	NA	NA	NA	NA	0.054522	0.0097701	0.0495211	0.0597173	0.0540896	0.06166	0.0154354	0.0958209	0.113704	0.0951096	0.0210505	0.0648405	0.0320646	0.0254342	0.0336313	0.0693903	0.0457828	0.0557002	0.00914028	0.0336157
GCA_902597335.1	FALSE	NA	FALSE	0.0420228	53201	53201	0	Pseudomonadota	Pelagibacter	Pelagibacter sp902597335	environmental	0.02	0	51	0	51	1266004	1334	0.296565	24.187	25903	1	24	21	37	11	NA	NA	NA	NA	NA	0.0549457	0.00989827	0.0517452	0.0601622	0.0537047	0.0635736	0.0155758	0.0963095	0.103618	0.0935627	0.0227444	0.06621	0.0328708	0.025143	0.0328414	0.0695748	0.0470585	0.0563314	0.00964812	0.0344821
GCA_902597885.1	FALSE	NA	FALSE	0.0544324	61530	61530	0	Pseudomonadota	Pelagibacter	Pelagibacter sp003281725	environmental	0.19	0	314	0	314	1130393	1214	0.287977	22.9625	9481	1	27	32	38	10	NA	NA	NA	NA	NA	0.0532176	0.00982448	0.0517542	0.0595752	0.0540801	0.0608098	0.0154794	0.0975118	0.111101	0.094665	0.0217654	0.0670903	0.0316726	0.0261031	0.0326371	0.06873	0.0463418	0.0541049	0.00896191	0.0345745
GCA_902598015.1	FALSE	NA	FALSE	0.0189161	21906	21906	0	Pseudomonadota	Pelagibacter	Pelagibacter sp902598015	environmental	0.025	0	10	0	10	1158064	1208	0.292081	24.2583	45790	0	25	22	37	17	NA	NA	NA	NA	NA	0.0540118	0.0101691	0.0513838	0.0592436	0.0538993	0.0628173	0.0153099	0.0968794	0.105246	0.0938817	0.0221758	0.0676259	0.0323797	0.0254789	0.0321413	0.0692413	0.0468484	0.0557236	0.00974312	0.0358007
GCA_902598125.1	FALSE	NA	FALSE	0.021468	21900	21900	0	Pseudomonadota	Pelagibacter_A	Pelagibacter_A sp902598125	environmental	0.03	0	110	0	110	1020124	1080	0.295707	23.1164	8326	0	29	27	34	10	NA	NA	NA	NA	NA	0.0538656	0.00966139	0.0496228	0.0590831	0.0544169	0.0607797	0.0153876	0.0967936	0.11431	0.0954535	0.0210345	0.0666764	0.0321031	0.0253475	0.032825	0.068245	0.0463546	0.0551662	0.00894562	0.0339276
GCA_902598315.1	FALSE	NA	FALSE	0.023323	21903	21903	0	Pseudomonadota	Pelagibacter_A	Pelagibacter_A sp902598315	environmental	0.02	0	61	0	61	939115	1021	0.297414	23.6681	10370	1	28	20	31	9	NA	NA	NA	NA	NA	0.0521191	0.00989355	0.0493949	0.0589376	0.0541448	0.059924	0.0154113	0.0970852	0.116882	0.0951787	0.0205683	0.0674542	0.0314912	0.0250599	0.0341491	0.0694965	0.0453766	0.0543698	0.00868872	0.0343742
GCA_902598655.1	FALSE	NA	FALSE	0.019978	21906	21906	0	Pseudomonadota	Pelagibacter	Pelagibacter sp902598655	environmental	0.04	0	3	0	3	1096508	1157	0.292138	24.395	39186	1	22	21	38	14	NA	NA	NA	NA	NA	0.0537071	0.00971319	0.0520339	0.0597003	0.0536051	0.0625681	0.0151261	0.0967356	0.105339	0.0939499	0.0223678	0.0676271	0.0325481	0.0253177	0.0325764	0.0693767	0.0471108	0.055567	0.00964808	0.0353819
GCA_902598935.1	FALSE	NA	FALSE	0	0	0	0	Pseudomonadota	AG-339-G14	AG-339-G14 sp003282105	environmental	0.22	0	576	0	576	1139203	1188	0.342684	31.0958	11438	4	18	21	19	10	NA	NA	NA	NA	NA	0.0602314	0.00955104	0.0561236	0.0740131	0.0536	0.0653442	0.0159011	0.083952	0.0821138	0.100134	0.0217459	0.0580573	0.0348748	0.0275169	0.0357734	0.0786397	0.0455894	0.0564268	0.0098706	0.0305404
GCA_902599045.1	FALSE	NA	FALSE	0.0159867	21948	21948	0	Pseudomonadota	HIMB59	HIMB59 sp902615815	environmental	0.25	0	505	0	505	1372887	1495	0.306419	26.7291	18387	2	26	32	35	11	NA	NA	NA	NA	NA	0.0505066	0.00991797	0.0543964	0.0598877	0.056537	0.059435	0.0175885	0.0970005	0.092021	0.0976215	0.0215215	0.0689322	0.0319582	0.0298722	0.0314259	0.0749467	0.0463165	0.0532977	0.00904901	0.0377679
GCA_902599315.1	FALSE	NA	FALSE	0.0434651	62773	62773	0	Pseudomonadota	D2472	D2472 sp902599315	environmental	0.12	0	580	0	580	1444216	1464	0.347084	22.8141	19664	5	28	26	19	9	NA	NA	NA	NA	NA	0.0668166	0.00971681	0.0579012	0.0655464	0.0513643	0.066944	0.0182412	0.0850102	0.071621	0.0973323	0.0242315	0.0568513	0.0369705	0.0321467	0.035426	0.0783739	0.0469488	0.0563847	0.0106479	0.0315246
GCA_902599335.1	FALSE	NA	FALSE	0.0171959	21903	21903	0	Pseudomonadota	Pelagibacter	Pelagibacter sp902599335	environmental	0.22	0	8	0	8	1273736	1372	0.289861	23.3865	7430	1	25	25	36	6	NA	NA	NA	NA	NA	0.0547754	0.00979441	0.0520716	0.0610234	0.0540769	0.0617634	0.0160252	0.0955652	0.106307	0.0935916	0.0221144	0.0671565	0.032368	0.0262764	0.0324461	0.0679259	0.0468618	0.0554667	0.00941583	0.0349741
GCA_902599625.1	FALSE	NA	FALSE	0.0202964	21894	21894	0	Pseudomonadota	Pelagibacter	Pelagibacter sp902599625	environmental	0.145	0	74	0	74	1078715	1155	0.297245	22.0289	10297	1	33	35	36	10	NA	NA	NA	NA	NA	0.0508518	0.0102533	0.0524925	0.0596773	0.0554977	0.060299	0.015472	0.0954571	0.113998	0.0944324	0.0213211	0.0661309	0.0317557	0.0253395	0.0332382	0.070155	0.0453999	0.0556186	0.00888884	0.0337217
GCA_902599995.1	FALSE	NA	FALSE	0.0146608	13884	13884	0	Pseudomonadota	Pelagibacter	Pelagibacter sp902599995	environmental	0.105	0	92	0	92	947012	1014	0.299563	22.3071	8269	0	17	15	28	11	NA	NA	NA	NA	NA	0.0555983	0.00979962	0.0520755	0.0605789	0.0520755	0.0630824	0.0160369	0.0950573	0.1061	0.0925802	0.0222677	0.0656189	0.0322322	0.026836	0.0331855	0.0690195	0.0479261	0.0568187	0.00904758	0.0340628
GCA_902600485.1	FALSE	NA	FALSE	0.0201528	21900	21900	0	Pseudomonadota	Pelagibacter	Pelagibacter sp902600485	environmental	0.15	0	396	0	396	1086696	1170	0.288397	23.8944	9446	1	32	34	35	15	NA	NA	NA	NA	NA	0.0495811	0.0101118	0.0513426	0.05806	0.0547228	0.060016	0.015182	0.0986502	0.114147	0.094804	0.0207355	0.0699277	0.0310532	0.0248878	0.0331036	0.0697961	0.0454717	0.0545741	0.00863622	0.0351969
GCA_902601645.1	FALSE	NA	FALSE	0	0	0	0	Pseudomonadota	Pelagibacter	Pelagibacter sp902555275	environmental	0.05	0	11	0	11	914612	988	0.298335	24.7615	11221	1	14	14	20	7	NA	NA	NA	NA	NA	0.0553898	0.00999575	0.0523527	0.0612703	0.052016	0.06427	0.0160939	0.0951314	0.102056	0.0932336	0.0231001	0.0654706	0.0337488	0.0254808	0.0336536	0.0687935	0.0472817	0.0570734	0.00957402	0.0340141
GCA_902601705.1	FALSE	NA	FALSE	0.0202932	21903	21903	0	Pseudomonadota	Pelagibacter_A	Pelagibacter_A sp902601705	environmental	0.04	0	314	0	314	1079329	1175	0.297397	23.4406	25074	0	30	23	37	11	NA	NA	NA	NA	NA	0.0543894	0.00941527	0.0495294	0.059445	0.0538028	0.0603423	0.0151956	0.0964389	0.113901	0.0956251	0.0206624	0.0664993	0.0316133	0.0261925	0.0337443	0.0692054	0.0467111	0.0550537	0.00879698	0.0334366
GCA_902601715.1	FALSE	NA	FALSE	0.0118991	13836	13836	0	Pseudomonadota	Pelagibacter	Pelagibacter sp902596325	environmental	0.15	0	479	0	479	1162775	1251	0.291258	24.5483	19128	1	35	36	37	14	NA	NA	NA	NA	NA	0.0508285	0.0100447	0.0512648	0.0585688	0.0534648	0.061363	0.0153013	0.0986192	0.109895	0.0934135	0.0214544	0.0706102	0.031269	0.0242781	0.0327865	0.0699464	0.0465569	0.05506	0.00905444	0.0362204
GCA_902602515.1	FALSE	NA	FALSE	0.0153329	21951	21951	0	Pseudomonadota	AG-337-I02	AG-337-I02 sp902602515	environmental	0.025	0	112	0	112	1431626	1520	0.290243	27.2932	20600	1	37	28	41	10	NA	NA	NA	NA	NA	0.0531422	0.010019	0.0528478	0.0611326	0.0539188	0.0612678	0.017043	0.100044	0.0929433	0.0935519	0.022119	0.072384	0.0329276	0.0269354	0.0322274	0.0709792	0.0468207	0.0535698	0.0101324	0.0359946
GCA_902602595.1	FALSE	NA	FALSE	0.0419664	56625	56625	0	Pseudomonadota	D2472	D2472 sp902602595	environmental	0.03	0	26	0	26	1349295	1343	0.355048	21.6808	44170	7	27	26	14	9	NA	NA	NA	NA	NA	0.0689233	0.00985412	0.0583261	0.065634	0.0500067	0.0683677	0.0191504	0.0834371	0.0692011	0.0975574	0.0244003	0.0557382	0.0377915	0.0331248	0.0356711	0.0776131	0.0468401	0.0564789	0.0106828	0.0312012
GCA_902602695.1	FALSE	NA	FALSE	0.0171997	21951	21951	0	Pseudomonadota	AG-337-I02	AG-337-I02 sp902602695	environmental	0.02	0	55	0	55	1276241	1333	0.293009	27.0578	18471	2	43	31	39	9	NA	NA	NA	NA	NA	0.0535798	0.00978879	0.0539822	0.061225	0.0539749	0.0617518	0.0174389	0.0984634	0.0909913	0.093669	0.0223016	0.0714942	0.0331756	0.0271984	0.0321221	0.0708017	0.0471198	0.05377	0.010574	0.0365775
GCA_902604855.1	FALSE	NA	FALSE	0	0	0	0	Pseudomonadota	GCA-2707915	GCA-2707915 sp902604855	environmental	0.1	0	609	0	609	1355987	1356	0.3586	32.9965	8207	6	27	48	18	5	NA	NA	NA	NA	NA	0.0635173	0.00965774	0.0602519	0.0735004	0.0475133	0.0713035	0.0172939	0.0804027	0.0684165	0.0980382	0.0238917	0.0513049	0.0369971	0.0298571	0.0388687	0.0782589	0.0489972	0.0583919	0.0115824	0.0319548
GCA_902605165.1	FALSE	NA	FALSE	0.022554	22469	22469	0	Pseudomonadota	CACNXK01	CACNXK01 sp902605165	environmental	0.13	0	1151	0	1151	996230	1031	0.339627	31.9264	9795	3	19	21	13	8	NA	NA	NA	NA	NA	0.0594316	0.00960835	0.0622409	0.0689808	0.0530001	0.0650346	0.01599	0.088484	0.0748672	0.0957035	0.0222783	0.058628	0.0340575	0.0276695	0.0373589	0.0802897	0.0453072	0.0592728	0.00951491	0.0322822
GCA_902605645.1	FALSE	NA	FALSE	0.0269753	21897	21897	0	Pseudomonadota	MED727	MED727 sp902605645	environmental	0.08	0	174	0	174	811744	876	0.29896	21.8864	40148	0	22	33	28	8	NA	NA	NA	NA	NA	0.0533805	0.00996888	0.0504068	0.0585383	0.0538543	0.0620551	0.0154425	0.0961758	0.114476	0.0947737	0.0212782	0.0659109	0.0320791	0.0256078	0.0336122	0.0687421	0.0459154	0.0549752	0.00899048	0.0338164
GCA_902605865.1	FALSE	NA	FALSE	0.0176031	21903	21903	0	Pseudomonadota	Pelagibacter	Pelagibacter sp902605865	environmental	0.08	0	93	0	93	1244271	1327	0.295301	24.8877	9742	1	23	22	37	8	NA	NA	NA	NA	NA	0.0542706	0.00976601	0.0519308	0.0603822	0.0527041	0.0633681	0.0157653	0.0965626	0.103862	0.0937163	0.0227001	0.0669951	0.0330199	0.0252395	0.0326232	0.0695844	0.0467097	0.0565681	0.00947166	0.034761
GCA_902609685.1	FALSE	NA	FALSE	0.0408661	48612	48612	0	Pseudomonadota	Pelagibacter	Pelagibacter sp902609685	environmental	0.4	0	50	0	50	1189543	1270	0.294748	22.2052	20572	1	31	36	38	11	NA	NA	NA	NA	NA	0.0537578	0.00972467	0.0527268	0.0598528	0.0548727	0.0613968	0.0155396	0.0965898	0.108994	0.094033	0.0217784	0.0666176	0.0316941	0.0267559	0.0332565	0.068282	0.0466371	0.0544487	0.00891341	0.0341279
GCA_902609855.1	FALSE	NA	FALSE	0.0317621	32626	21903	0	Pseudomonadota	Pelagibacter_A	Pelagibacter_A sp902609855	environmental	0.025	0	46	0	46	1027199	1088	0.295655	23.6111	10714	0	28	23	37	10	NA	NA	NA	NA	NA	0.053926	0.00960524	0.0492986	0.0592243	0.0538625	0.0610075	0.0153357	0.0972946	0.115021	0.0956958	0.020764	0.0660156	0.0318049	0.0257812	0.0333373	0.0687177	0.0461372	0.0550171	0.00863202	0.0335216
GCA_902610175.1	FALSE	NA	FALSE	0.0158463	21948	21948	0	Pseudomonadota	HIMB59	HIMB59 sp902610175	environmental	0.14	0	86	0	86	1385057	1489	0.30325	26.3914	19133	1	36	36	34	10	NA	NA	NA	NA	NA	0.0498721	0.00997307	0.0543378	0.0591095	0.0573885	0.059492	0.0173432	0.0977824	0.0928375	0.0971098	0.0213455	0.0693705	0.0321127	0.0289023	0.031377	0.0750601	0.0462748	0.0532692	0.00903718	0.0380048
GCA_902610515.1	FALSE	NA	FALSE	0.0231435	21903	21903	0	Pseudomonadota	Pelagibacter_A	Pelagibacter_A sp902610515	environmental	0.02	0	32	0	32	946401	1005	0.297734	24.6039	33418	1	30	24	25	7	NA	NA	NA	NA	NA	0.0529018	0.00944932	0.0490977	0.0588753	0.05515	0.0600043	0.0152817	0.0976047	0.114557	0.0962065	0.0205594	0.0670347	0.0314759	0.0255352	0.0332384	0.0698475	0.0453233	0.0546511	0.00899967	0.0342066
GCA_902610585.1	FALSE	NA	FALSE	0	0	0	0	Pseudomonadota	AG-422-B15	AG-422-B15 sp902610585	not-detected	0	0	0	0	0	1209953	1258	0.332888	28.7913	15821	4	22	19	34	6	NA	NA	NA	NA	NA	0.0611005	0.0101511	0.0567651	0.0653609	0.0485414	0.0642887	0.0173569	0.0915616	0.0829529	0.0918587	0.024511	0.0626584	0.0337397	0.0283684	0.0364991	0.0727914	0.0485233	0.0585478	0.00982299	0.0346001
GCA_902610905.1	FALSE	NA	FALSE	0	0	0	0	Pseudomonadota	SCGC-AAA076-P13	SCGC-AAA076-P13 sp902610905	environmental	0.24	0	323	0	323	1024525	1067	0.32591	28.8156	10262	5	24	29	14	9	NA	NA	NA	NA	NA	0.0617556	0.00964941	0.0595067	0.0661739	0.0490201	0.0645881	0.0174288	0.090933	0.0771953	0.0933346	0.0226019	0.062657	0.0343993	0.0279552	0.0341701	0.0772044	0.0477612	0.058755	0.00982052	0.0350899
GCA_902610975.1	FALSE	NA	FALSE	0.0245449	21903	21903	0	Pseudomonadota	Pelagibacter_A	Pelagibacter_A sp902610975	environmental	0.04	0	3	0	3	892364	956	0.297038	23.1647	55960	0	30	22	34	9	NA	NA	NA	NA	NA	0.0530485	0.00977328	0.0495466	0.0590269	0.0550366	0.0601081	0.0155389	0.0968852	0.114796	0.0957656	0.0209034	0.0668748	0.0319009	0.0252878	0.0328148	0.069421	0.045518	0.0547506	0.00890478	0.0340984
GCA_902611415.1	FALSE	NA	FALSE	0.0176485	21948	21948	0	Pseudomonadota	HIMB59	HIMB59 sp902611415	environmental	0.08	0	25	0	25	1243621	1334	0.302672	25.7414	21948	2	29	34	33	9	NA	NA	NA	NA	NA	0.0495906	0.0100009	0.0548443	0.0590649	0.0570035	0.059604	0.0174639	0.0975587	0.0929119	0.0970948	0.0209923	0.0700337	0.0319612	0.0287763	0.0309104	0.0750818	0.0467393	0.0527052	0.00927363	0.0383885
GCA_902612325.1	FALSE	NA	FALSE	0.0180702	21906	21906	0	Pseudomonadota	Pelagibacter	Pelagibacter sp902612325	not-detected	0	0	0	0	0	1212273	1281	0.294296	22.1442	4463	1	31	38	39	15	NA	NA	NA	NA	NA	0.0535555	0.00982107	0.0525347	0.0593907	0.054702	0.061358	0.015664	0.0966359	0.109591	0.0940709	0.0216094	0.0666956	0.0317819	0.0267777	0.0332054	0.0683038	0.0464481	0.0544404	0.00902595	0.0343879
GCA_902612405.1	FALSE	NA	FALSE	0.00220371	2687	2687	0	Pseudomonadota	Pelagibacter	Pelagibacter sp902576045	environmental	0.5	0	10	0	10	1219305	1280	0.294553	22.7072	10649	1	23	26	35	16	NA	NA	NA	NA	NA	0.0529526	0.00984851	0.0534572	0.0607652	0.0537451	0.0620444	0.0155894	0.0959498	0.104078	0.0927136	0.0211418	0.0680274	0.0320911	0.0265056	0.0325141	0.0703818	0.0483788	0.0558448	0.00915287	0.0348176
GCA_902612575.1	FALSE	NA	FALSE	0.0220311	21903	21903	0	Pseudomonadota	Pelagibacter	Pelagibacter sp902612575	environmental	0.015	0	16	0	16	994187	1086	0.296798	24.6446	13482	1	17	17	29	5	NA	NA	NA	NA	NA	0.0543633	0.00979029	0.0512064	0.0598661	0.0537182	0.063593	0.015816	0.0963338	0.10433	0.093537	0.0230319	0.0659733	0.033079	0.0254403	0.0334173	0.0689955	0.0468374	0.0557382	0.00993122	0.035002
GCA_902612605.1	FALSE	NA	FALSE	0.0161204	21906	21906	0	Pseudomonadota	Pelagibacter	Pelagibacter sp902612605	environmental	0.06	0	62	0	62	1358899	1430	0.28977	24.2791	19095	1	32	26	37	16	NA	NA	NA	NA	NA	0.053179	0.0098804	0.0514205	0.0594033	0.0538586	0.0617798	0.0154501	0.0974993	0.107503	0.0937223	0.0220051	0.0689256	0.0320908	0.0252347	0.0323006	0.0689142	0.0463229	0.0551861	0.00947213	0.0358518
GCA_902612805.1	FALSE	NA	FALSE	0.0155156	21951	21951	0	Pseudomonadota	AG-337-I02	AG-337-I02 sp902612805	environmental	0.03	0	50	0	50	1414773	1479	0.290837	27.3825	23222	2	54	32	34	9	NA	NA	NA	NA	NA	0.0526777	0.00977225	0.0539058	0.0612064	0.055244	0.0605637	0.0175306	0.0989528	0.0911878	0.0940116	0.0219193	0.0723124	0.0330386	0.0272544	0.031872	0.0708554	0.0469904	0.0536241	0.0104942	0.0365865
GCA_902613185.1	FALSE	NA	FALSE	0.016256	21948	21948	0	Pseudomonadota	HIMB59	HIMB59 sp902613185	environmental	0.11	0	29	0	29	1350150	1460	0.304326	26.8445	9035	1	32	34	35	9	NA	NA	NA	NA	NA	0.0502058	0.00996451	0.054918	0.0595401	0.0565549	0.0592238	0.0173063	0.0970178	0.0924881	0.0971702	0.0213004	0.0692344	0.0320661	0.0292102	0.031729	0.0747154	0.0466388	0.0533873	0.00919109	0.038138
GCA_902613445.1	FALSE	NA	FALSE	0	0	0	0	Pseudomonadota	HIMB59	HIMB59 sp902527545	environmental	0.035	0	24	0	24	1352040	1475	0.304684	26.5517	18453	2	27	22	35	7	NA	NA	NA	NA	NA	0.0499625	0.0099773	0.0547013	0.059896	0.0565618	0.059569	0.0170049	0.0970536	0.0928536	0.0968118	0.021099	0.069247	0.0318799	0.0292872	0.0317648	0.0753398	0.0466559	0.0533312	0.00903782	0.0379658
GCA_902613545.1	FALSE	NA	FALSE	0	0	0	0	Pseudomonadota	Pelagibacter_A	Pelagibacter_A sp902613545	environmental	0.05	0	177	0	177	991549	1075	0.29649	23.1039	18742	2	24	18	35	9	NA	NA	NA	NA	NA	0.052997	0.00975328	0.0493748	0.0581904	0.0545588	0.0612763	0.0154641	0.0972443	0.11465	0.095256	0.0208551	0.0666046	0.0315649	0.0250324	0.0338166	0.0698159	0.0458718	0.0548755	0.00868074	0.0341177
GCA_902613685.1	FALSE	NA	FALSE	0	0	0	0	Pseudomonadota	MEDG-81	MEDG-81 sp902540995	environmental	0.14	0.000894454	1118	1	1117	1051178	1115	0.349283	28.885	10064	5	19	51	19	11	NA	NA	NA	NA	NA	0.0625327	0.00943432	0.0572743	0.0732151	0.0531073	0.0661053	0.0163666	0.0819012	0.0827618	0.0992024	0.0223969	0.0547812	0.0361935	0.0288117	0.0358978	0.0766458	0.0452374	0.0575435	0.0101648	0.0304264
GCA_902613755.1	FALSE	NA	FALSE	0.0158532	21903	21903	0	Pseudomonadota	Pelagibacter	Pelagibacter sp902613755	environmental	0.18	0	109	0	109	1381610	1470	0.291873	23.04	10323	2	35	29	37	12	NA	NA	NA	NA	NA	0.0556988	0.00986441	0.0516149	0.060235	0.0535725	0.0628181	0.0162412	0.0955457	0.105302	0.0934576	0.0224154	0.0662607	0.0329234	0.0261438	0.0324846	0.0677458	0.0472857	0.0561781	0.00962815	0.0345839
GCA_902613805.1	FALSE	NA	FALSE	0	0	0	0	Pseudomonadota	AG-422-B15	AG-422-B15 sp902613805	environmental	0.115	0	102	0	102	1348324	1399	0.329679	28.9573	9872	4	24	21	36	10	NA	NA	NA	NA	NA	0.0600932	0.0102367	0.0558166	0.0646223	0.0490739	0.0636312	0.0173822	0.0931025	0.084702	0.09191	0.0242082	0.063747	0.0334214	0.0278874	0.036369	0.0732057	0.0481663	0.0582779	0.00946561	0.034681
GCA_902613855.1	FALSE	NA	FALSE	0.0746656	90464	90464	0	Pseudomonadota	Pelagibacter	Pelagibacter sp902613855	environmental	0.3	0	79	0	79	1211589	1295	0.293766	23.2178	10310	1	26	25	39	9	NA	NA	NA	NA	NA	0.0542169	0.00966234	0.0514478	0.0602787	0.0537421	0.0614104	0.0161424	0.096141	0.107009	0.0941058	0.0219757	0.0674568	0.0323772	0.0265105	0.0322643	0.0686989	0.0470465	0.055554	0.00916447	0.0347947
GCA_902613915.1	FALSE	NA	FALSE	0.0123986	12500	12500	0	Pseudomonadota	Pelagibacter_A	Pelagibacter_A sp902613915	environmental	0.075	0	210	0	210	1008182	1085	0.294935	22.5101	18582	0	26	23	33	9	NA	NA	NA	NA	NA	0.054154	0.00971583	0.0498372	0.0606076	0.0534263	0.0607556	0.015636	0.0960668	0.115184	0.0945929	0.020591	0.066722	0.0317191	0.0259284	0.0331744	0.0684826	0.0463005	0.0550882	0.00845472	0.0335629
GCA_902614085.1	TRUE	NA	TRUE	0.0133197	21951	21951	0	Pseudomonadota	AG-337-I02	AG-337-I02 sp902614085	environmental	0.07	0	65	0	65	1648007	1691	0.288885	28.4976	20043	2	53	43	40	11	NA	NA	NA	NA	NA	0.0520297	0.00959602	0.0540356	0.06126	0.0549047	0.0599987	0.017401	0.100261	0.0919107	0.0946915	0.0216749	0.0731598	0.0325303	0.0273402	0.0317762	0.0709748	0.0465058	0.0530345	0.0101805	0.0367345
GCA_902614125.1	FALSE	NA	FALSE	0.0185488	21915	21915	0	Pseudomonadota	Pelagibacter	Pelagibacter sp902614125	environmental	0.02	0	8	0	8	1181478	1253	0.296395	23.0624	42113	2	20	28	34	14	NA	NA	NA	NA	NA	0.0537073	0.010102	0.0529067	0.0616393	0.0535335	0.0631088	0.015635	0.0953717	0.103986	0.0927908	0.0219211	0.0672092	0.0324603	0.0264428	0.0326473	0.0691448	0.0477056	0.0559747	0.0092962	0.034417
GCA_902614235.1	FALSE	NA	FALSE	0	0	0	0	Pseudomonadota	AG-339-G14	AG-339-G14 sp902614235	environmental	0.22	0	679	0	679	1094584	1129	0.333604	29.8848	16350	3	21	21	19	11	NA	NA	NA	NA	NA	0.0605775	0.00956292	0.0564913	0.073366	0.0531146	0.0652706	0.0157663	0.0860149	0.0837695	0.0986525	0.0223087	0.0583121	0.0348408	0.0271557	0.0351258	0.0777058	0.0457059	0.0557504	0.0100388	0.0304697
GCA_902614305.1	FALSE	NA	FALSE	0.0182533	21909	21909	0	Pseudomonadota	TMED25	TMED25 sp902633855	environmental	0.035	0	132	0	132	1200279	1219	0.360071	35.2357	29720	2	25	17	31	12	NA	NA	NA	NA	NA	0.0627852	0.00978478	0.0616304	0.0631084	0.0435468	0.066038	0.0187564	0.098065	0.0723475	0.0930084	0.024597	0.0591034	0.0353036	0.0290126	0.0399576	0.0719846	0.0499808	0.056828	0.00979538	0.0343659
GCA_902614375.1	FALSE	NA	FALSE	0.0158427	21951	21951	0	Pseudomonadota	AG-337-I02	AG-337-I02 sp902614375	environmental	0.05	0	74	0	74	1385555	1460	0.291938	27.3474	19630	2	49	30	38	9	NA	NA	NA	NA	NA	0.0529424	0.00968983	0.0541714	0.0615808	0.0543354	0.0610169	0.0173307	0.0989832	0.0914322	0.0941551	0.0219049	0.0721401	0.0328843	0.0273485	0.0316644	0.0709853	0.0471079	0.0539085	0.0101616	0.0362565
GCA_902614395.1	FALSE	NA	FALSE	0.0162745	21951	21951	0	Pseudomonadota	AG-337-I02	AG-337-I02 sp902614395	environmental	0.05	0	78	0	78	1348799	1385	0.287987	27.883	20052	2	44	57	20	12	NA	NA	NA	NA	NA	0.0523978	0.00975825	0.0543776	0.0615699	0.0545345	0.0602455	0.0169691	0.100105	0.0927368	0.0941028	0.0211433	0.0739541	0.0321844	0.0267527	0.0316514	0.0706383	0.047026	0.0529516	0.010109	0.0367924
GCA_902614975.1	FALSE	NA	FALSE	0.0182105	21906	21906	0	Pseudomonadota	Pelagibacter	Pelagibacter sp902614975	environmental	0.09	0	198	0	198	1202930	1285	0.293572	23.7749	10290	2	26	23	19	17	NA	NA	NA	NA	NA	0.0548114	0.00989647	0.0518241	0.0596396	0.0534017	0.0630451	0.0154915	0.0957631	0.10464	0.0934936	0.0227466	0.0670342	0.0330562	0.0253905	0.0325553	0.0686659	0.0470992	0.056611	0.00961504	0.0352198
GCA_902615435.1	FALSE	NA	FALSE	0.0123447	12830	12830	0	Pseudomonadota	Pelagibacter_A	Pelagibacter_A sp902615435	environmental	0.04	0	219	0	219	1039309	1119	0.296355	23.0953	8685	1	27	24	32	10	NA	NA	NA	NA	NA	0.0539068	0.00976318	0.0497307	0.0589259	0.0543223	0.060585	0.01541	0.0970131	0.1143	0.094499	0.0210898	0.0659568	0.0321055	0.0255738	0.033373	0.0686323	0.0464514	0.0552041	0.00909955	0.0340576
GCA_902615445.1	FALSE	NA	FALSE	0.0196054	21906	21906	0	Pseudomonadota	Pelagibacter	Pelagibacter sp902615445	environmental	0.07	0	94	0	94	1117344	1189	0.294126	22.7404	14880	1	35	28	30	14	NA	NA	NA	NA	NA	0.0524533	0.00975168	0.0525313	0.0591068	0.0546981	0.0611508	0.0156941	0.0975725	0.110509	0.0944047	0.0213076	0.0669204	0.0314775	0.025733	0.0329778	0.0689282	0.0470518	0.054185	0.00907405	0.0344725
GCA_902615715.1	FALSE	NA	FALSE	0.0206842	21906	21906	0	Pseudomonadota	Pelagibacter_A	Pelagibacter_A sp902615715	environmental	0.04	0	170	0	170	1059067	1137	0.296045	23.6403	9795	0	29	26	39	8	NA	NA	NA	NA	NA	0.0534705	0.00977125	0.0492611	0.0598625	0.0533063	0.0606721	0.0156645	0.0965773	0.116278	0.0953892	0.0207217	0.0665742	0.0320066	0.0248725	0.0334294	0.0685396	0.0461076	0.0547466	0.00893816	0.0338107
GCA_902615745.1	FALSE	NA	FALSE	0.0148773	21951	21951	0	Pseudomonadota	AG-337-I02	AG-337-I02 sp902615745	environmental	0.03	0	65	0	65	1475471	1538	0.287963	28.2643	9754	1	49	42	35	14	NA	NA	NA	NA	NA	0.0517611	0.00975567	0.0535529	0.061228	0.0547692	0.0600306	0.0171188	0.0998691	0.0923563	0.0942282	0.0217605	0.0737999	0.0324289	0.0272012	0.0316595	0.070912	0.0468643	0.0535887	0.0101477	0.0369674
GCA_902615845.1	FALSE	NA	FALSE	0.00276217	3741	3741	0	Pseudomonadota	AG-337-I02	AG-337-I02 sp902615845	not-detected	0	0	0	0	0	1354369	1412	0.288632	28.4952	0	2	42	49	31	10	NA	NA	NA	NA	NA	0.0519901	0.00957865	0.0542583	0.061203	0.0550657	0.0597032	0.017455	0.0998029	0.0910937	0.0947076	0.0217544	0.0731832	0.0326442	0.0274523	0.0314941	0.070738	0.0471479	0.0527976	0.0106	0.03733
GCA_902615975.1	FALSE	NA	FALSE	0.0183354	21903	21903	0	Pseudomonadota	Pelagibacter	Pelagibacter sp902615975	environmental	0.235	0	34	0	34	1194572	1265	0.293682	23.0898	9953	3	28	26	37	10	NA	NA	NA	NA	NA	0.0565823	0.00982805	0.0514794	0.0616201	0.0530267	0.0631413	0.0159755	0.0947875	0.105488	0.0935997	0.0226621	0.0657826	0.0330684	0.0260796	0.0323573	0.0673794	0.0473403	0.0564937	0.00922634	0.0340817
GCA_902616075.1	FALSE	NA	FALSE	0.0208552	21957	21957	0	Pseudomonadota	AG-337-I02	AG-337-I02 sp902616075	environmental	0.02	0	44	0	44	1052830	1131	0.286418	28.206	22383	2	28	26	24	7	NA	NA	NA	NA	NA	0.0510911	0.00975112	0.0535008	0.061109	0.0550183	0.0594463	0.0168526	0.100905	0.0933144	0.0949801	0.0214554	0.0746776	0.0323684	0.0267963	0.0312569	0.0716189	0.0464823	0.0525049	0.010009	0.0368616
GCA_902616145.1	FALSE	NA	FALSE	0.0211054	21903	21903	0	Pseudomonadota	Pelagibacter_A	Pelagibacter_A sp902616145	environmental	0.05	0	334	0	334	1037790	1116	0.298978	23.5812	13100	0	30	21	38	8	NA	NA	NA	NA	NA	0.0529623	0.00961426	0.0493464	0.0586853	0.0555813	0.0605621	0.0153882	0.0971903	0.115021	0.0957415	0.0206593	0.0658272	0.0314828	0.0256819	0.0339732	0.0697333	0.0454492	0.0551892	0.00869833	0.0332129
GCA_902616245.1	FALSE	NA	FALSE	0.0167104	21906	21906	0	Pseudomonadota	Pelagibacter	Pelagibacter sp902616245	environmental	0.07	0	104	0	104	1310922	1370	0.291274	23.836	11052	1	25	33	33	17	NA	NA	NA	NA	NA	0.0531941	0.0097614	0.0521879	0.0595604	0.0537315	0.0622878	0.015408	0.0971689	0.105728	0.0936128	0.0220442	0.0685594	0.03222	0.0254393	0.0322862	0.0696414	0.0468348	0.0554787	0.00947729	0.0353783
GCA_902616645.1	FALSE	NA	FALSE	0.00226613	2356	2356	0	Pseudomonadota	Pelagibacter	Pelagibacter sp902616645	environmental	0.02	0	70	0	70	1039657	1125	0.291459	23.4473	12357	1	24	23	35	9	NA	NA	NA	NA	NA	0.0525702	0.00968138	0.0516879	0.0596794	0.0550346	0.059491	0.0153401	0.098393	0.112016	0.0943374	0.0212051	0.067656	0.0313531	0.0261849	0.0335514	0.0690318	0.0461997	0.0533658	0.00883497	0.0343858
GCA_902616675.1	FALSE	NA	FALSE	0.0242535	21900	21900	0	Pseudomonadota	MED727	MED727 sp902616675	environmental	0.03	0	561	0	561	902962	977	0.296486	23.8662	11067	1	24	23	40	10	NA	NA	NA	NA	NA	0.0529947	0.00975502	0.0490989	0.0589538	0.0543071	0.0608724	0.0153352	0.0971885	0.115434	0.0950874	0.0210291	0.0666387	0.0320035	0.0252074	0.0333228	0.0684953	0.0458334	0.0553198	0.00910055	0.034022
GCA_902616725.1	FALSE	NA	FALSE	0.0191441	21906	21906	0	Pseudomonadota	Pelagibacter	Pelagibacter sp902616725	environmental	0.55	0	89	0	89	1144269	1216	0.296075	21.55	22313	1	28	37	38	15	NA	NA	NA	NA	NA	0.0542507	0.00982242	0.052881	0.0596289	0.0542344	0.0620988	0.0156854	0.0958061	0.109484	0.0934996	0.0216818	0.0657016	0.0319562	0.0267795	0.0337699	0.0683213	0.0465796	0.0548553	0.00903271	0.0339305
GCA_902616855.1	FALSE	NA	FALSE	0.0152725	17254	17254	0	Pseudomonadota	HIMB59	HIMB59 sp902616855	environmental	0.08	0	21	0	21	1129746	1209	0.305179	26.5697	18794	1	20	26	34	10	NA	NA	NA	NA	NA	0.0515906	0.009532	0.0545061	0.0596511	0.0561381	0.059629	0.0169728	0.0968193	0.0923465	0.0976408	0.021003	0.0687073	0.0320675	0.0294009	0.0313289	0.0749338	0.0472921	0.0542461	0.00905347	0.0371405
GCA_902617025.1	FALSE	NA	FALSE	0.0211235	21903	21903	0	Pseudomonadota	Pelagibacter_A	Pelagibacter_A sp902617025	environmental	0.06	0	247	0	247	1036903	1110	0.296974	23.771	9793	0	29	21	38	10	NA	NA	NA	NA	NA	0.0529131	0.00949008	0.0491854	0.0588972	0.0543484	0.0607521	0.0151955	0.0977565	0.115499	0.095542	0.0204694	0.0662208	0.0315657	0.0257524	0.0338311	0.0699844	0.0457304	0.0546691	0.00864505	0.0335524
GCA_902617045.1	FALSE	NA	FALSE	0	0	0	0	Pseudomonadota	SAR86A	SAR86A sp902617045	environmental	0.19	0	381	0	381	1155266	1189	0.322558	29.9125	15597	5	26	26	19	10	NA	NA	NA	NA	NA	0.0582412	0.00939975	0.0615571	0.0681347	0.0502444	0.064139	0.0165575	0.0911107	0.0785786	0.0924138	0.0230191	0.0640392	0.0335736	0.0266021	0.0347607	0.0778232	0.0467775	0.0585137	0.00978826	0.0347257
GCA_902617265.1	FALSE	NA	FALSE	0.0185296	21948	21948	0	Pseudomonadota	HIMB59	HIMB59 sp902613845	environmental	0.11	0	37	0	37	1184485	1244	0.306431	24.8751	25735	1	23	30	32	12	NA	NA	NA	NA	NA	0.0507016	0.00988282	0.0552667	0.0593913	0.0568295	0.0596928	0.0175237	0.0967672	0.0919267	0.0966492	0.021255	0.0688729	0.0320372	0.0294125	0.0309359	0.075229	0.047298	0.0534758	0.00928235	0.0375699
GCA_902617415.1	FALSE	NA	FALSE	0.0156782	21906	21906	0	Pseudomonadota	Pelagibacter	Pelagibacter sp001704065	environmental	0.08	0	27	0	27	1397227	1478	0.291968	23.1055	23616	1	35	25	39	15	NA	NA	NA	NA	NA	0.0540251	0.00980577	0.0519324	0.0595011	0.0535163	0.0624113	0.0153929	0.0961494	0.10566	0.0933659	0.0220885	0.0683072	0.0323008	0.0256407	0.0325408	0.0693868	0.0473494	0.055609	0.00950587	0.0355109
GCA_902617625.1	FALSE	NA	FALSE	0.0213678	21909	21909	0	Pseudomonadota	Pelagibacter	Pelagibacter sp902617625	environmental	0.06	0	139	0	139	1025326	1114	0.296193	22.7177	10785	2	22	21	38	9	NA	NA	NA	NA	NA	0.0539435	0.00980928	0.0526402	0.0610278	0.0536488	0.0620698	0.0159184	0.0957385	0.10871	0.0941618	0.0223375	0.0659825	0.0323199	0.0258067	0.0333497	0.0680604	0.0469837	0.054946	0.00920778	0.0333376
GCA_902617785.1	FALSE	NA	FALSE	0.0182961	21948	21948	0	Pseudomonadota	HIMB59	HIMB59 sp902557145	environmental	0.2	0	442	0	442	1199601	1281	0.306393	25.4334	19215	2	27	35	32	9	NA	NA	NA	NA	NA	0.0507867	0.00990851	0.0550759	0.0592845	0.0568536	0.0595422	0.0175266	0.0968911	0.0904702	0.0971227	0.0214698	0.0692191	0.0321669	0.0299234	0.0311648	0.0751636	0.0472262	0.0530953	0.0093203	0.0377887
GCA_902617815.1	FALSE	NA	FALSE	0	0	0	0	Pseudomonadota	SAR86A	SAR86A sp902516285	environmental	0.08	0	39	0	39	1248994	1280	0.318118	28.4303	10486	5	27	26	18	12	NA	NA	NA	NA	NA	0.0569953	0.00965685	0.0603116	0.0656017	0.0510815	0.0632935	0.0159575	0.0932073	0.0804038	0.0930401	0.0231764	0.064918	0.0335943	0.027139	0.0342531	0.0786995	0.0469068	0.0567383	0.00971174	0.0353136
GCA_902617845.1	FALSE	NA	FALSE	0	0	0	0	Pseudomonadota	AG-422-B15	AG-422-B15 sp902547315	environmental	0.04	0	34	0	34	1148886	1218	0.32752	31.3303	10717	4	19	18	21	7	NA	NA	NA	NA	NA	0.0578827	0.0100253	0.0558449	0.0648814	0.0495437	0.0629417	0.0174844	0.0938377	0.0850056	0.0925981	0.0238728	0.0641567	0.0330673	0.0280137	0.0368704	0.07355	0.0476503	0.057899	0.00948865	0.0353856
GCA_902617895.1	FALSE	NA	FALSE	0.0326287	38337	38337	0	Pseudomonadota	Pelagibacter	Pelagibacter sp902617895	environmental	0.07	0	229	0	229	1174946	1261	0.294143	24.3045	14605	1	23	20	26	8	NA	NA	NA	NA	NA	0.0540493	0.00990183	0.0517646	0.060002	0.0531349	0.0627372	0.0160772	0.096466	0.105112	0.0933226	0.022727	0.0670096	0.0330132	0.0254781	0.0330821	0.0689842	0.0465487	0.0561033	0.00969775	0.0347889
GCA_902618015.1	FALSE	NA	FALSE	0.0149398	21951	21951	0	Pseudomonadota	AG-337-I02	AG-337-I02 sp902618015	environmental	0.03	0	76	0	76	1469293	1486	0.290485	27.7253	19410	1	43	55	40	11	NA	NA	NA	NA	NA	0.0530916	0.00979812	0.0537977	0.0616172	0.0540873	0.0606004	0.0168439	0.100036	0.0918867	0.0938738	0.021262	0.0733495	0.0324701	0.0270373	0.0318634	0.0711299	0.047532	0.053451	0.0100772	0.0361949
GCA_902618205.1	FALSE	NA	FALSE	0.0200273	27561	27561	0	Pseudomonadota	Pelagibacter	Pelagibacter sp902618205	environmental	0.08	0	249	0	249	1376173	1486	0.294236	22.6747	10636	1	29	36	39	15	NA	NA	NA	NA	NA	0.0552854	0.00999722	0.0524051	0.0598522	0.0527895	0.0628545	0.0155769	0.0953579	0.104971	0.0926676	0.0223931	0.0672043	0.0327295	0.025825	0.0330324	0.0688366	0.0474088	0.0559727	0.00961515	0.0352254
GCA_902618485.1	FALSE	NA	FALSE	0.0210969	21906	21906	0	Pseudomonadota	Pelagibacter	Pelagibacter sp902618485	environmental	0.05	0	87	0	87	1038353	1113	0.295346	23.9689	14656	0	23	31	39	9	NA	NA	NA	NA	NA	0.0527165	0.00966359	0.051829	0.0594837	0.0545754	0.0614626	0.0153964	0.0973165	0.109622	0.0943152	0.0220197	0.0670604	0.0317132	0.0256866	0.0337041	0.0685896	0.0465609	0.0547703	0.00900995	0.0345047
GCA_902618585.1	FALSE	NA	FALSE	0.0189808	19916	19916	0	Pseudomonadota	Pelagibacter	Pelagibacter sp902597895	environmental	0.1	0	555	0	555	1049273	1115	0.285821	25.1612	49792	1	27	21	33	8	NA	NA	NA	NA	NA	0.0516883	0.0100054	0.0509675	0.0602966	0.0532753	0.0615187	0.0156889	0.0994847	0.108992	0.0935462	0.0214644	0.0700172	0.0317308	0.0255104	0.0323567	0.0697028	0.0450615	0.0542809	0.00949819	0.0349137
GCA_902619075.1	FALSE	NA	FALSE	0	0	0	0	Pseudomonadota	SCGC-AAA076-P13	SCGC-AAA076-P13 sp902558395	environmental	0.26	0	1191	0	1191	1260943	1277	0.331294	28.0795	10687	5	25	22	19	12	NA	NA	NA	NA	NA	0.0625698	0.009459	0.0608387	0.0670537	0.0482821	0.0653053	0.0173679	0.0881666	0.0747618	0.0935285	0.0230994	0.0613198	0.0347706	0.0286374	0.0349045	0.0776709	0.0484259	0.0592341	0.0100269	0.0345772
GCA_902619105.1	FALSE	NA	FALSE	0	0	0	0	Pseudomonadota	AG-422-B15	AG-422-B15 sp902619105	environmental	0.12	0	57	0	57	1239125	1295	0.32799	29.7986	7559	3	28	20	23	7	NA	NA	NA	NA	NA	0.0579094	0.00981716	0.0564682	0.0649849	0.0486658	0.062862	0.0173228	0.0930581	0.0851928	0.0925173	0.0232689	0.0647007	0.0329578	0.0282215	0.0363887	0.0743695	0.0489173	0.0578717	0.00953042	0.0349751
GCA_902619265.1	FALSE	NA	FALSE	0.0510031	49661	49661	0	Pseudomonadota	TMED112	TMED112 sp902619265	environmental	0.18	0.00130293	1535	2	1533	973686	1018	0.341939	29.3839	5023	3	25	48	19	7	NA	NA	NA	NA	NA	0.0610453	0.00973217	0.0599844	0.0709204	0.0533427	0.0650664	0.0172409	0.079976	0.0779241	0.0971185	0.0218053	0.0599494	0.0341325	0.0298604	0.0355872	0.0722576	0.0487752	0.0606895	0.00979888	0.0347932
GCA_902619485.1	FALSE	NA	FALSE	0.0135971	22017	22017	0	Pseudomonadota	AAA536-G10	AAA536-G10 sp902619485	environmental	0.05	0	1	0	1	1619239	1682	0.30719	24.8282	19961	1	33	40	22	9	NA	NA	NA	NA	NA	0.0599266	0.0101426	0.0518555	0.0595281	0.0505889	0.065287	0.0168722	0.0946909	0.0864285	0.0975674	0.0237398	0.0670073	0.0354489	0.0273423	0.0343145	0.073001	0.0483378	0.0569258	0.0104859	0.0305088
GCA_902619525.1	FALSE	NA	FALSE	0.0280354	21903	21903	0	Pseudomonadota	Pelagibacter	Pelagibacter sp902633965	not-detected	0	0	0	0	0	781261	825	0.294149	21.1817	3427	0	21	19	35	11	NA	NA	NA	NA	NA	0.0532059	0.00989414	0.0520933	0.0582046	0.0547317	0.0618881	0.0154055	0.0975229	0.109706	0.0934659	0.0208691	0.0679001	0.0316096	0.0260506	0.0332745	0.0692948	0.0472217	0.0541079	0.00895241	0.0346017
GCA_902619615.1	FALSE	NA	FALSE	0.0102086	22017	22017	0	Pseudomonadota	AAA536-G10	AAA536-G10 sp902619615	environmental	0.05	0	418	0	418	2156702	2239	0.306192	24.9462	11363	4	38	46	26	12	NA	NA	NA	NA	NA	0.0587707	0.0102097	0.0522411	0.0597422	0.050559	0.0650288	0.0171502	0.0945469	0.0881627	0.097027	0.0235121	0.0670179	0.0354499	0.0274622	0.0350271	0.0722615	0.048027	0.0564092	0.010625	0.03077
GCA_902619805.1	FALSE	NA	FALSE	0.0111019	22017	22017	0	Pseudomonadota	AAA536-G10	AAA536-G10 sp902619805	environmental	0.09	0	774	0	774	1983176	2083	0.306479	26.8916	10140	5	34	36	26	12	NA	NA	NA	NA	NA	0.0593542	0.0102039	0.0523137	0.0600888	0.0501956	0.0653299	0.0170453	0.0944156	0.0864398	0.0972974	0.0234773	0.0667927	0.0351083	0.0271617	0.0357377	0.071825	0.048529	0.056906	0.0107297	0.0310484
GCA_902620425.1	FALSE	NA	FALSE	0.00893921	13773	13773	0	Pseudomonadota	AG-337-I02	AG-337-I02 sp902620425	environmental	0.06	0	99	0	99	1540741	1575	0.289343	28.2294	48201	2	51	34	41	12	NA	NA	NA	NA	NA	0.0523776	0.00965175	0.0537533	0.0614727	0.0547538	0.0603209	0.0171956	0.0999445	0.091739	0.0942402	0.0216595	0.0728127	0.0325517	0.0273577	0.0318094	0.0711567	0.0470182	0.0532329	0.0102589	0.0366928
GCA_902620465.1	FALSE	NA	FALSE	0.027475	26619	26619	0	Pseudomonadota	Pelagibacter	Pelagibacter sp902620465	environmental	0.025	0	4	0	4	968844	1046	0.297473	23.5833	24905	1	17	19	38	14	NA	NA	NA	NA	NA	0.0542248	0.00963903	0.052752	0.0600385	0.0538832	0.0617884	0.0154689	0.0967093	0.107911	0.0941505	0.0222816	0.0656105	0.0321398	0.0260199	0.0334417	0.0685915	0.0469963	0.0552979	0.00900738	0.0340476
GCA_902620525.1	FALSE	NA	FALSE	0.020135	21900	21900	0	Pseudomonadota	MED727	MED727 sp902620525	environmental	0.03	0	171	0	171	1087656	1159	0.29497	22.6105	10297	1	31	35	39	10	NA	NA	NA	NA	NA	0.0525719	0.00973648	0.0491054	0.0581074	0.0541579	0.0607737	0.0149891	0.0975706	0.116269	0.0953158	0.0211505	0.0673238	0.0316614	0.0251342	0.0333104	0.0695757	0.0458961	0.0546152	0.00885628	0.0338791
GCA_902620685.1	FALSE	NA	FALSE	0.0465672	49898	49898	0	Pseudomonadota	Pelagibacter	Pelagibacter sp902585365	environmental	0.015	0	14	0	14	1071527	1160	0.288484	22.9823	11150	2	32	32	37	11	NA	NA	NA	NA	NA	0.0500602	0.0102331	0.0515192	0.0580221	0.0547938	0.059774	0.0155149	0.0985947	0.114345	0.0939335	0.0208548	0.0701666	0.0313344	0.0246081	0.0327847	0.0696416	0.0451032	0.0544748	0.00868128	0.0355605
GCA_902620775.1	FALSE	NA	FALSE	0.0228773	22552	22552	0	Pseudomonadota	AG-339-G14	AG-339-G14 sp902616715	environmental	0.13	0	614	0	614	985781	1028	0.338314	30.5533	10594	4	16	17	18	9	NA	NA	NA	NA	NA	0.0607917	0.00973893	0.0562143	0.072611	0.0538814	0.0655239	0.0160179	0.0839284	0.0818259	0.100837	0.0221107	0.0579095	0.03548	0.0274111	0.0354516	0.077842	0.0451211	0.0568425	0.00995359	0.0305079
GCA_902621145.1	FALSE	NA	FALSE	0.0160334	21948	21948	0	Pseudomonadota	HIMB59	HIMB59 sp902524245	environmental	0.14	0	13	0	13	1368895	1453	0.303912	25.7105	38223	2	27	35	31	9	NA	NA	NA	NA	NA	0.0503021	0.00976638	0.0546877	0.0593754	0.0565578	0.059739	0.0171287	0.0974298	0.0927079	0.0967413	0.0209961	0.0700417	0.0318396	0.0290378	0.0311624	0.0753929	0.0468391	0.0537219	0.00885064	0.0376817
GCA_902621165.1	FALSE	NA	FALSE	0.0154059	21951	21951	0	Pseudomonadota	AG-337-I02	AG-337-I02 sp902621165	environmental	0.04	0	122	0	122	1424841	1454	0.290037	27.8676	23245	2	44	28	39	9	NA	NA	NA	NA	NA	0.05211	0.0096537	0.0539327	0.0611931	0.0546949	0.0605028	0.0174956	0.0997753	0.0922339	0.0940392	0.0214764	0.0729287	0.032894	0.0272516	0.0319141	0.0708751	0.0466853	0.0535581	0.0103048	0.0364807
GCA_902621205.1	FALSE	NA	FALSE	0.0169405	21948	21948	0	Pseudomonadota	HIMB59	HIMB59 sp902621205	environmental	0.18	0	13	0	13	1295593	1387	0.305914	26.804	7460	1	30	35	34	10	NA	NA	NA	NA	NA	0.0506617	0.00989535	0.0548871	0.0600715	0.0564158	0.0597543	0.0172285	0.0970956	0.0920193	0.0967398	0.021228	0.0687507	0.0320583	0.0293784	0.0315704	0.0750095	0.0465829	0.0534089	0.00910699	0.0381369
GCA_902621215.1	FALSE	NA	FALSE	0	0	0	0	Pseudomonadota	SAR86A	SAR86A sp004212975	environmental	0.31	0	900	0	900	1207266	1250	0.32177	30.5614	14608	7	27	26	19	11	NA	NA	NA	NA	NA	0.0576497	0.00944231	0.0620226	0.067866	0.0501449	0.0642954	0.016457	0.0916755	0.0785285	0.0928158	0.0229195	0.0636453	0.0340181	0.0265365	0.0345754	0.0778784	0.0463215	0.0583953	0.0100512	0.0347611
GCA_902621295.1	FALSE	NA	FALSE	0.0157729	21948	21948	0	Pseudomonadota	HIMB59	HIMB59 sp003216195	environmental	0.11	0	94	0	94	1391503	1501	0.303171	25.73	19986	2	28	25	35	11	NA	NA	NA	NA	NA	0.0501582	0.00991284	0.0547473	0.0595708	0.0563395	0.0593475	0.017329	0.0973218	0.0937265	0.0967211	0.0210986	0.069611	0.0319248	0.0292048	0.0313732	0.0751603	0.0464557	0.0533806	0.00892133	0.0376951
GCA_902621305.1	FALSE	NA	FALSE	0.0284199	41218	41218	0	Pseudomonadota	AG-337-I02	AG-337-I02 sp902621305	environmental	0.05	0	130	0	130	1450322	1523	0.290343	28.1563	10340	2	48	31	34	7	NA	NA	NA	NA	NA	0.0525631	0.0096859	0.0537822	0.0614936	0.0545076	0.0606029	0.0174059	0.0993765	0.0913411	0.0941204	0.0220159	0.072171	0.0327363	0.0274137	0.0319701	0.0711387	0.0470624	0.0537221	0.0104585	0.0364321
GCA_902621345.1	FALSE	NA	FALSE	0.0184082	21906	21906	0	Pseudomonadota	Pelagibacter	Pelagibacter sp902621345	environmental	0.03	0	44	0	44	1190016	1256	0.295043	22.93	10356	2	30	38	39	15	NA	NA	NA	NA	NA	0.0529482	0.009759	0.0521579	0.0594542	0.0543876	0.0613228	0.0153516	0.0972524	0.110411	0.0939706	0.0218184	0.0670018	0.0315093	0.0258617	0.0335742	0.0688913	0.0465836	0.0547802	0.00876713	0.034197
GCA_902621855.1	FALSE	NA	FALSE	0.0148395	21954	21954	0	Pseudomonadota	AG-337-I02	AG-337-I02 sp902621855	environmental	0.09	0	300	0	300	1479426	1536	0.287552	27.7915	32657	2	43	27	41	12	NA	NA	NA	NA	NA	0.0520569	0.00961828	0.0528437	0.059948	0.0545562	0.0597713	0.0169603	0.101985	0.0930251	0.0943694	0.0212014	0.0735739	0.031798	0.026728	0.0312846	0.0723432	0.0483396	0.0528963	0.00978447	0.0369163
GCA_902622245.1	FALSE	NA	FALSE	0.00885559	11844	11844	0	Pseudomonadota	Pelagibacter	Pelagibacter sp902622245	environmental	0.18	0	212	0	212	1337460	1402	0.291407	24.4776	14608	1	33	23	39	17	NA	NA	NA	NA	NA	0.0533432	0.00994342	0.0519118	0.0599203	0.053378	0.0626254	0.0153814	0.0966409	0.106427	0.0936342	0.0220328	0.0679289	0.0322477	0.0253504	0.0325493	0.069061	0.046722	0.055459	0.00969286	0.0357508
GCA_902622545.1	FALSE	NA	FALSE	0.0189832	21900	21900	0	Pseudomonadota	Pelagibacter	Pelagibacter sp902622545	environmental	0.07	0	361	0	361	1153653	1229	0.289257	22.5766	21089	1	39	34	32	18	NA	NA	NA	NA	NA	0.0502687	0.0103638	0.0518674	0.0580361	0.0544395	0.0604114	0.0151494	0.0979572	0.112988	0.0935571	0.0207842	0.0702278	0.0312019	0.024769	0.032833	0.0696536	0.0462569	0.0547846	0.00878927	0.0356612
GCA_902622775.1	FALSE	NA	FALSE	0	0	0	0	Pseudomonadota	AG-422-B15	AG-422-B15 sp902589175	environmental	0.06	0	4	0	4	1121638	1168	0.328904	29.7015	0	4	22	19	29	9	NA	NA	NA	NA	NA	0.0586093	0.0100063	0.0562845	0.064818	0.049455	0.0630306	0.0173258	0.0930271	0.0833605	0.0925231	0.0237155	0.0646064	0.0331454	0.0281506	0.0358739	0.0743315	0.0487562	0.0583476	0.00958307	0.0350498
GCA_902622785.1	FALSE	NA	FALSE	0.0324602	42797	42797	0	Pseudomonadota	Pelagibacter	Pelagibacter sp902555585	environmental	0.06	0	92	0	92	1318445	1373	0.29525	24.1529	60874	0	25	22	37	8	NA	NA	NA	NA	NA	0.0542564	0.00995834	0.0517792	0.0605342	0.0531732	0.0635106	0.015923	0.0959123	0.103831	0.0935081	0.0230226	0.0670734	0.0329433	0.0253892	0.0326796	0.0694941	0.0463443	0.0560248	0.00985709	0.0347847
GCA_902622845.1	FALSE	NA	FALSE	0	0	0	0	Pseudomonadota	CACNXK01	CACNXK01 sp902622845	environmental	0.19	0.0010101	1980	2	1978	1187252	1208	0.340888	30.4811	5460	3	23	25	19	11	NA	NA	NA	NA	NA	0.0592832	0.00965519	0.0636296	0.0696	0.052727	0.0656746	0.0161251	0.0871268	0.0744224	0.0948364	0.0221243	0.0588125	0.0342508	0.0275377	0.0369915	0.0795115	0.0461917	0.0592492	0.00979379	0.0324568
GCA_902622985.1	FALSE	NA	FALSE	0	0	0	0	Pseudomonadota	AG-422-B15	AG-422-B15 sp902622985	environmental	0.06	0	29	0	29	1302271	1337	0.332798	28.3091	7787	2	21	21	29	14	NA	NA	NA	NA	NA	0.0613823	0.00992139	0.0567929	0.0648435	0.0479757	0.0642878	0.0172295	0.0921022	0.082485	0.0916662	0.024013	0.0634806	0.0334937	0.0284156	0.0362291	0.0732798	0.0495063	0.0587259	0.00965311	0.0345165
GCA_902623255.1	FALSE	NA	FALSE	0.00328396	4821	4821	0	Pseudomonadota	AG-337-I02	AG-337-I02 sp902623255	environmental	0.03	0	39	0	39	1468045	1526	0.287688	28.8036	10257	2	48	38	40	10	NA	NA	NA	NA	NA	0.0521247	0.00956995	0.0535384	0.0608185	0.0550981	0.0598344	0.0168627	0.100831	0.092015	0.0942096	0.0217472	0.073893	0.0326017	0.0268962	0.0317002	0.070945	0.0466096	0.0534558	0.0102302	0.0370185
GCA_902623395.1	FALSE	NA	FALSE	0.0529281	54418	54418	0	Pseudomonadota	Pelagibacter_A	Pelagibacter_A sp902623395	environmental	0.04	0	101	0	101	1028149	1113	0.295652	23.0906	19160	1	26	24	36	10	NA	NA	NA	NA	NA	0.0536205	0.00968088	0.0491828	0.0587279	0.0537019	0.0609663	0.0155033	0.0974152	0.115872	0.0954754	0.0207435	0.0668461	0.031794	0.0252807	0.0332692	0.0683424	0.0462987	0.0545285	0.00887238	0.0338786
GCA_902623855.1	FALSE	NA	FALSE	0.0186488	21906	21906	0	Pseudomonadota	Pelagibacter	Pelagibacter sp902534735	environmental	0.1	0	34	0	34	1174661	1234	0.294625	23.4592	31904	1	22	30	30	11	NA	NA	NA	NA	NA	0.0549578	0.0100723	0.0527737	0.0600126	0.0529195	0.0636784	0.0155485	0.0951465	0.103628	0.0932221	0.0224507	0.0663422	0.0328173	0.0255758	0.0324992	0.0692685	0.0474062	0.0568795	0.00962173	0.035179
GCA_902623995.1	FALSE	NA	FALSE	0.0170967	35618	35618	0	Pseudomonadota	AAA536-G10	AAA536-G10 sp902623995	environmental	0.07	0	226	0	226	2083332	2161	0.306992	26.292	9526	5	39	44	26	12	NA	NA	NA	NA	NA	0.0591578	0.0101841	0.0526082	0.0604547	0.0497935	0.0644397	0.0169946	0.0936766	0.0877369	0.0974779	0.0235334	0.0668082	0.035385	0.0275771	0.0356923	0.0721612	0.0480364	0.0566349	0.0105886	0.0310588
GCA_902624185.1	FALSE	NA	FALSE	0.0238788	21906	21906	0	Pseudomonadota	Pelagibacter	Pelagibacter sp902624185	environmental	0.03	0	24	0	24	917381	1009	0.288314	24.2063	7443	2	21	20	33	8	NA	NA	NA	NA	NA	0.0516259	0.00972371	0.0518191	0.0595323	0.0549959	0.0605223	0.0157417	0.0988544	0.111084	0.09503	0.0215732	0.0681779	0.0315343	0.0254858	0.0327582	0.0684932	0.0458656	0.0533313	0.00923549	0.0346162
GCA_902624315.1	FALSE	NA	FALSE	0.0193814	21906	21906	0	Pseudomonadota	Pelagibacter	Pelagibacter sp902624315	not-detected	0	0	0	0	0	1130256	1187	0.297212	19.9292	56864	1	25	26	38	15	NA	NA	NA	NA	NA	0.0551379	0.00972503	0.0530075	0.059443	0.0536946	0.0628456	0.0154596	0.0955089	0.106719	0.0932377	0.0218206	0.0662897	0.031943	0.0264623	0.0327654	0.0692867	0.0488156	0.0547157	0.00912894	0.0339934
GCA_902624425.1	FALSE	NA	FALSE	0	0	0	0	Pseudomonadota	CACNXK01	CACNXK01 sp902624425	environmental	0.37	0	287	0	287	963240	983	0.344094	29.5747	10277	2	19	22	17	8	NA	NA	NA	NA	NA	0.0608479	0.00956306	0.0624197	0.0691523	0.0518464	0.0666768	0.0164053	0.0854091	0.0737289	0.0943138	0.0226441	0.0577689	0.0349376	0.0280824	0.0374034	0.0784733	0.0475184	0.0607608	0.00996327	0.0320845
GCA_902624635.1	FALSE	NA	FALSE	0.022852	21906	21906	0	Pseudomonadota	Pelagibacter	Pelagibacter sp902624635	environmental	0.05	0	55	0	55	958604	1054	0.294497	23.2925	15954	2	26	18	21	5	NA	NA	NA	NA	NA	0.0532248	0.00984462	0.0523613	0.060456	0.0549194	0.0618442	0.0157266	0.0963574	0.109203	0.0935581	0.0220942	0.0663152	0.031828	0.0257733	0.0333075	0.0682248	0.0462577	0.0546261	0.00952527	0.0345523
GCA_902625415.1	FALSE	NA	FALSE	0	0	0	0	Pseudomonadota	MEDG-81	MEDG-81 sp902625415	environmental	0.1	0	847	0	847	1224334	1251	0.348295	28.0564	8009	4	20	52	20	11	NA	NA	NA	NA	NA	0.0619525	0.00916695	0.0571367	0.0728177	0.0534608	0.0664255	0.0160948	0.0816267	0.0812916	0.098935	0.0221418	0.0560299	0.0360128	0.0286382	0.0359392	0.0780574	0.0461242	0.0572459	0.0102662	0.0306361
GCA_902625715.1	FALSE	NA	FALSE	0.0188654	21912	21912	0	Pseudomonadota	Pelagibacter	Pelagibacter sp902625715	environmental	0.43	0	107	0	107	1161492	1227	0.293937	24.7434	11693	1	20	21	37	14	NA	NA	NA	NA	NA	0.0529172	0.00974005	0.0526081	0.0605447	0.0535219	0.0619074	0.0154486	0.0977069	0.104835	0.0935383	0.0213211	0.0679385	0.0319266	0.0261724	0.0326308	0.0701934	0.0475392	0.0558924	0.00928584	0.0343321
GCA_902626385.1	FALSE	NA	FALSE	0	0	0	0	Pseudomonadota	SAR86A	SAR86A sp902626385	environmental	0.15	0	141	0	141	1090583	1111	0.331602	28.3202	68370	4	24	24	19	8	NA	NA	NA	NA	NA	0.0601092	0.00959895	0.0604465	0.0677186	0.0504845	0.0647715	0.017154	0.0890947	0.0776034	0.0924592	0.0236572	0.0618215	0.0339794	0.027419	0.0349884	0.0782494	0.0469571	0.0594717	0.0100735	0.0339422
GCA_902626575.1	FALSE	NA	FALSE	0.0222156	21900	21900	0	Pseudomonadota	Pelagibacter	Pelagibacter sp902626575	environmental	0.02	0	5	0	5	985792	1050	0.291681	22.7923	16565	1	28	21	38	10	NA	NA	NA	NA	NA	0.0506624	0.0101673	0.052151	0.0593537	0.0557887	0.060678	0.0155495	0.0978073	0.111647	0.0937587	0.0214027	0.0687372	0.031137	0.0256283	0.0324518	0.069028	0.0455741	0.0538577	0.00935185	0.0352678
GCA_902626645.1	FALSE	NA	FALSE	0	0	0	0	Pseudomonadota	Pelagibacter	Pelagibacter sp902626645	environmental	0.31	0	32	0	32	1095062	1169	0.296781	21.624	19882	0	27	26	32	14	NA	NA	NA	NA	NA	0.0545838	0.00979374	0.0531701	0.0599543	0.0533977	0.0627619	0.0154288	0.0955139	0.108374	0.09381	0.0219399	0.065578	0.0320437	0.0265822	0.0339012	0.0685846	0.0471596	0.0549053	0.00906554	0.0334518
GCA_902626725.1	FALSE	NA	FALSE	0.0204456	16842	16842	0	Pseudomonadota	Pelagibacter	Pelagibacter sp902626725	not-detected	0	0	0	0	0	823748	870	0.291679	23.2263	47095	1	26	20	29	5	NA	NA	NA	NA	NA	0.0532125	0.0103044	0.0513672	0.0603443	0.0554436	0.0621141	0.0158556	0.0974214	0.109605	0.0948841	0.0219513	0.0659068	0.0317868	0.0261487	0.0325847	0.0681001	0.0458916	0.053152	0.00956328	0.034362
GCA_902627055.1	FALSE	NA	FALSE	0.0224173	29863	29863	0	Pseudomonadota	D2472	D2472 sp902627055	environmental	0.06	0	208	0	208	1332139	1365	0.34761	22.712	10477	7	27	23	16	9	NA	NA	NA	NA	NA	0.067357	0.00947611	0.0579582	0.0652874	0.0513932	0.0668015	0.018535	0.0849896	0.0711634	0.0974705	0.0238696	0.0565566	0.0370982	0.032591	0.0356754	0.0783707	0.0470665	0.0563785	0.0105754	0.0313862
GCA_902627595.1	FALSE	NA	FALSE	0	0	0	0	Pseudomonadota	MEDG-81	MEDG-81 sp902627595	environmental	0.04	0	147	0	147	1142574	1159	0.342233	27.7455	8435	3	16	46	12	12	NA	NA	NA	NA	NA	0.0610118	0.00926465	0.0569751	0.0721669	0.0536049	0.0659406	0.0160513	0.0829303	0.0827399	0.0981601	0.0219077	0.0575681	0.0355408	0.0284821	0.0355897	0.077724	0.046054	0.0566487	0.0103527	0.0312866
GCA_902627805.1	FALSE	NA	FALSE	0.0192612	21906	21906	0	Pseudomonadota	Pelagibacter	Pelagibacter sp902627805	environmental	0.215	0	114	0	114	1137314	1234	0.295072	22.3177	18748	1	24	23	32	14	NA	NA	NA	NA	NA	0.0542152	0.00973894	0.0528228	0.0599847	0.0531948	0.0622116	0.0153251	0.0964483	0.109415	0.0935129	0.0215269	0.0662193	0.031761	0.0267629	0.033613	0.068572	0.0468919	0.0549976	0.00891277	0.0338729
GCA_902627935.1	FALSE	NA	FALSE	0.0210079	21906	21906	0	Pseudomonadota	Pelagibacter	Pelagibacter sp902627935	environmental	0.02	0	27	0	27	1042751	1134	0.290843	23.9647	9955	1	22	19	35	7	NA	NA	NA	NA	NA	0.0532726	0.0101108	0.0517756	0.06009	0.0532067	0.0616319	0.0161617	0.0978895	0.11006	0.0940602	0.0218653	0.0674852	0.0318324	0.0257186	0.0337306	0.067584	0.0461947	0.0539582	0.00908985	0.0342815
GCA_902628275.1	FALSE	NA	FALSE	0.0236034	26921	26921	0	Pseudomonadota	Pelagibacter	Pelagibacter sp902628275	environmental	0.12	0	35	0	35	1140557	1222	0.291881	23.9404	10323	1	21	21	32	10	NA	NA	NA	NA	NA	0.0555158	0.00974565	0.0514624	0.0601947	0.0534836	0.062713	0.0162273	0.0964322	0.105257	0.0935752	0.0225068	0.0665807	0.032979	0.0258172	0.0329653	0.0676268	0.0470102	0.055737	0.00969102	0.0344785
GCA_902628495.1	FALSE	NA	FALSE	0	0	0	0	Pseudomonadota	Pelagibacter	Pelagibacter sp902628495	environmental	0.1	0	182	0	182	1004259	1073	0.289441	22.9576	25469	1	29	22	28	14	NA	NA	NA	NA	NA	0.0498147	0.0102852	0.052142	0.0584389	0.0543329	0.0605028	0.0152713	0.0982535	0.113999	0.0934068	0.0207192	0.0698552	0.0312244	0.0247137	0.033186	0.0692447	0.0458698	0.0548814	0.00862422	0.0352344
GCA_902628635.1	FALSE	NA	FALSE	0.022133	21900	21900	0	Pseudomonadota	Pelagibacter	Pelagibacter sp902628635	environmental	0.15	0	264	0	264	989472	1070	0.2906	22.0575	9823	0	28	24	26	9	NA	NA	NA	NA	NA	0.0506975	0.0104678	0.0518382	0.0583262	0.0559472	0.0605383	0.0158719	0.0982849	0.112748	0.0932904	0.0209798	0.0689453	0.0317312	0.0249438	0.0326261	0.069043	0.0451831	0.0539116	0.00932085	0.0353045
GCA_902628835.1	FALSE	NA	FALSE	0.00837839	12374	12374	0	Pseudomonadota	AG-337-I02	AG-337-I02 sp902628835	environmental	0.06	0	20	0	20	1476895	1526	0.289736	27.6368	26770	1	40	50	40	7	NA	NA	NA	NA	NA	0.0525303	0.00958404	0.053769	0.0608966	0.0541308	0.0606022	0.017086	0.0997628	0.0915184	0.0942063	0.021818	0.0732	0.0325714	0.0271558	0.0317028	0.0713913	0.0476237	0.0536471	0.0102507	0.0365527
GCA_902628925.1	FALSE	NA	FALSE	0.0555403	75671	75671	0	Pseudomonadota	MED-G82	MED-G82 sp902628925	environmental	0.12	0	1608	0	1608	1362452	1422	0.357595	25.5117	29828	6	19	19	19	8	NA	NA	NA	NA	NA	0.0655122	0.0094374	0.0595095	0.0669194	0.050665	0.0663446	0.0187152	0.0838009	0.0722288	0.0973754	0.0227633	0.0577921	0.0358726	0.0315895	0.0364291	0.0781174	0.0467012	0.0583281	0.0102014	0.0316967
GCA_902628965.1	FALSE	NA	FALSE	0.0179863	21903	21903	0	Pseudomonadota	Pelagibacter	Pelagibacter sp902628965	environmental	0.16	0	42	0	42	1217759	1299	0.290714	24.2222	3916	1	28	24	31	11	NA	NA	NA	NA	NA	0.055119	0.00958769	0.0512911	0.0605824	0.0542323	0.0620006	0.015879	0.0970217	0.106487	0.0940601	0.0221805	0.0672033	0.0323661	0.0255919	0.0323764	0.068044	0.0466429	0.0550705	0.00950592	0.0347579
GCA_902629935.1	FALSE	NA	FALSE	0.0182189	21903	21903	0	Pseudomonadota	Pelagibacter	Pelagibacter sp902629935	environmental	0.09	0	102	0	102	1202212	1328	0.295668	22.8854	32042	1	25	25	36	8	NA	NA	NA	NA	NA	0.0566947	0.00982804	0.0519686	0.0608452	0.0526089	0.0634714	0.0161692	0.0941506	0.103872	0.0929036	0.022863	0.0651902	0.0330669	0.026915	0.0334843	0.0672823	0.0481214	0.056438	0.00991359	0.0342128
GCA_902630885.1	FALSE	NA	FALSE	0	0	0	0	Pseudomonadota	SAR86A	SAR86A sp902630885	environmental	0.17	0	198	0	198	1058774	1102	0.32444	29.8027	15851	7	17	17	18	10	NA	NA	NA	NA	NA	0.058409	0.00932975	0.0613498	0.068547	0.0494863	0.0641608	0.0162585	0.0908493	0.0786702	0.0923035	0.0232462	0.0635857	0.0338915	0.026774	0.0350419	0.0781304	0.0473773	0.0586627	0.0100672	0.0338591
GCA_902631395.1	FALSE	NA	FALSE	0.0281417	64602	64602	43561	Pseudomonadota	Luminiphilus	Luminiphilus sp902631395	environmental	0.02	0	35	0	35	2295594	2204	0.539446	34.8315	14978	7	26	35	14	21	NA	NA	NA	NA	NA	0.105708	0.0110646	0.0595302	0.063161	0.0373835	0.0799563	0.0219643	0.0535557	0.0313463	0.10357	0.0253572	0.0311653	0.0454623	0.0370084	0.0612142	0.0655776	0.053779	0.0729005	0.014726	0.0255703
GCA_902631785.1	FALSE	NA	FALSE	0	0	0	0	Pseudomonadota	SAR86A	SAR86A sp902631785	environmental	0.32	0	275	0	275	1027783	1084	0.324548	30.2624	8438	5	16	14	17	10	NA	NA	NA	NA	NA	0.0586074	0.00938022	0.0615195	0.0675807	0.0505451	0.0641341	0.016656	0.090805	0.0775409	0.0933619	0.0236525	0.0636665	0.0340075	0.0265343	0.0346512	0.0778021	0.0461328	0.0590295	0.00992985	0.034463
GCA_902632605.1	FALSE	NA	FALSE	0	0	0	0	Pseudomonadota	MEDG-81	MEDG-81 sp902632605	environmental	0.06	0	60	0	60	1217626	1251	0.344126	28.9299	8139	4	22	51	20	12	NA	NA	NA	NA	NA	0.0609385	0.00932798	0.0572712	0.073185	0.0532666	0.0653776	0.0162741	0.0824874	0.0826408	0.0985034	0.0220038	0.0566604	0.035661	0.0284976	0.0359804	0.0779793	0.045702	0.0571434	0.0104141	0.0306852
GCA_902633135.1	FALSE	NA	FALSE	0.0669822	62639	51916	0	Pseudomonadota	Pelagibacter_A	Pelagibacter_A sp902619675	environmental	0.01	0	17	0	17	935159	1028	0.300439	24.6647	7716	1	25	20	36	9	NA	NA	NA	NA	NA	0.0539053	0.00958885	0.0493854	0.0593171	0.0534593	0.0612508	0.0152703	0.0966674	0.113093	0.0956922	0.0209883	0.0656209	0.0320649	0.0257977	0.0341817	0.0693886	0.04634	0.0552965	0.0090297	0.0336625
GCA_902634885.1	FALSE	NA	FALSE	0.0186998	21915	21915	0	Pseudomonadota	Pelagibacter	Pelagibacter sp902634885	environmental	0.035	0	8	0	8	1171937	1253	0.295036	22.4002	8185	1	26	36	37	9	NA	NA	NA	NA	NA	0.0530818	0.0103277	0.0523138	0.0604117	0.0536745	0.062405	0.0161587	0.0953709	0.104327	0.092381	0.0218063	0.0685389	0.0325911	0.0262233	0.0325273	0.0696791	0.0474422	0.0558751	0.00954373	0.0353206
GCA_902635045.1	FALSE	NA	FALSE	0	0	0	0	Pseudomonadota	AG-339-G14	AG-339-G14 sp902635045	environmental	0.18	0	777	0	777	1112281	1153	0.335044	30.2142	7792	4	18	21	19	12	NA	NA	NA	NA	NA	0.0614215	0.0094042	0.0568483	0.0730058	0.0530513	0.0651821	0.0155382	0.0857334	0.0831722	0.0986123	0.0222187	0.057504	0.0352853	0.0272935	0.03563	0.0774305	0.0458805	0.0561281	0.0101384	0.0305216
GCA_902635075.1	FALSE	NA	FALSE	0.0554479	51466	51466	0	Pseudomonadota	Pelagibacter_A	Pelagibacter_A ubique_A	environmental	0.03	0	83	0	83	928187	1005	0.298481	23.7358	22855	0	22	19	38	6	NA	NA	NA	NA	NA	0.0532964	0.00981424	0.0491415	0.0595422	0.0546568	0.0609193	0.0152692	0.0968188	0.114152	0.0956327	0.021009	0.0659923	0.0318619	0.0259144	0.0331654	0.0693731	0.0457439	0.0548043	0.00885258	0.0340399
GCA_902635265.1	FALSE	NA	FALSE	0	0	0	0	Pseudomonadota	AG-430-B22	AG-430-B22 sp002728335	environmental	0.12	0	929	0	929	789784	816	0.324372	32.379	4614	0	5	5	35	4	NA	NA	NA	NA	NA	0.059631	0.009522	0.0629273	0.0712887	0.0465876	0.0688214	0.0165372	0.0919118	0.0780591	0.0918921	0.0223009	0.0619325	0.036351	0.0262053	0.0387197	0.0723822	0.0466626	0.055324	0.0109669	0.0319769
GCA_902635515.1	FALSE	NA	FALSE	0.013697	15408	15408	0	Pseudomonadota	Pelagibacter	Pelagibacter sp902635515	environmental	0.15	0	9	0	9	1124921	1223	0.293047	22.9714	8012	1	29	27	27	8	NA	NA	NA	NA	NA	0.0560289	0.00975572	0.0523304	0.0616875	0.0535457	0.0624128	0.0164745	0.0946255	0.105464	0.0934185	0.0223629	0.0661501	0.0328162	0.0260365	0.032567	0.0676118	0.0469709	0.0564221	0.00940967	0.0339097
GCA_902635685.1	FALSE	NA	FALSE	0.0502098	49804	49804	0	Pseudomonadota	Pelagibacter	Pelagibacter sp902635685	environmental	0.06	0	121	0	121	991918	1068	0.294278	23.0369	9833	0	25	34	30	11	NA	NA	NA	NA	NA	0.052645	0.00998293	0.052237	0.0595116	0.054801	0.0608516	0.0155628	0.0982068	0.11151	0.0935527	0.0209325	0.0668677	0.0312731	0.025869	0.0333256	0.0689421	0.0464154	0.0544495	0.00849851	0.0345652
GCA_902636075.1	FALSE	NA	FALSE	0.0176168	21903	21903	0	Pseudomonadota	Pelagibacter	Pelagibacter sp902636075	not-detected	0	0	0	0	0	1243303	1318	0.297071	24.5686	52503	1	23	21	35	10	NA	NA	NA	NA	NA	0.0550115	0.00998617	0.0519471	0.0606199	0.0529952	0.063922	0.0161024	0.0953564	0.102646	0.0934302	0.0231143	0.0656706	0.0335057	0.0252831	0.0329654	0.0694079	0.0466638	0.0565224	0.0102588	0.0345914
GCA_902703395.1	FALSE	NA	FALSE	0.0139819	35058	22871	0	Pseudomonadota	Pseudidiomarina	Pseudidiomarina piscicola	not-detected	0	0	0	0	0	2507376	2345	0.495307	34.3846	77169	35	30	31	28	49	NA	NA	NA	NA	NA	0.100822	0.00863914	0.0560712	0.0628226	0.0386187	0.070249	0.0232114	0.0532563	0.0397866	0.106392	0.0245727	0.0353582	0.0423108	0.0533562	0.0559521	0.0597504	0.0530335	0.0724158	0.0137924	0.029589
GCA_902703545.1	FALSE	NA	FALSE	0.0330945	159522	159522	95822	Pseudomonadota	Ancylobacter	Ancylobacter sp007559435	environmental	0.05	0.129032	31	4	27	4820195	4593	0.677529	37.2208	175418	62	79	71	56	24	NA	NA	NA	NA	NA	0.134085	0.007534	0.0550691	0.0581321	0.0364106	0.0892098	0.0198365	0.0484887	0.0288057	0.102888	0.022684	0.0229676	0.0557732	0.0276312	0.0756069	0.0506641	0.0519686	0.0774355	0.0133451	0.0214643
GCA_902705825.1	FALSE	NA	FALSE	0.0216137	109171	88889	0	Pseudomonadota	Halioglobus	Halioglobus japonicus_A	environmental	0.12	0	1	0	1	5051014	4544	0.547285	31.4792	36056	50	71	48	37	60	NA	NA	NA	NA	NA	0.101194	0.0110198	0.0592768	0.0616091	0.0381983	0.0769034	0.021706	0.053671	0.0353712	0.10369	0.0249291	0.035015	0.0466935	0.0409007	0.057513	0.0639393	0.0536724	0.0709613	0.0141839	0.0295518
GCA_902706035.1	FALSE	NA	FALSE	0.0403332	221704	209493	48643	Pseudomonadota	Comamonas	Comamonas sp902706035	both	0.13	0.254545	55	14	41	5496812	5091	0.654233	20.1138	79416	55	41	32	48	64	NA	NA	NA	NA	NA	0.134053	0.00942593	0.0507421	0.0499619	0.0330747	0.0834151	0.0231042	0.0425812	0.0301191	0.108626	0.0247318	0.0261489	0.0524083	0.0470643	0.0670969	0.0550372	0.0516848	0.074419	0.0145421	0.0217628
GCA_902706095.1	FALSE	NA	FALSE	0.0364327	192571	192571	48154	Pseudomonadota	Allorhizobium	Allorhizobium sp902706095	environmental	0.03	0.181818	11	2	9	5285659	5002	0.603518	28.9672	43525	49	107	117	55	30	NA	NA	NA	NA	NA	0.118258	0.00803909	0.058381	0.0571503	0.0388734	0.0827206	0.0203619	0.0579171	0.0365475	0.100275	0.0266457	0.0283486	0.0477214	0.0321646	0.0649325	0.0586123	0.0548864	0.0732087	0.0123982	0.0225569
GCA_902706195.1	FALSE	NA	FALSE	0.0347817	182326	182326	84072	Pseudomonadota	Novosphingobium	Novosphingobium sp902706195	both	0.075	0.5	4	2	2	5242009	4905	0.642472	22.167	70053	46	120	172	52	26	NA	NA	NA	NA	NA	0.130458	0.00836591	0.0581355	0.0548154	0.0357401	0.090408	0.0198918	0.0481188	0.0303733	0.0978706	0.0252254	0.0261874	0.0527904	0.0317745	0.0702991	0.0553107	0.0541572	0.0724818	0.0144139	0.023182
GCA_902706285.1	FALSE	NA	FALSE	0.0339203	196476	196476	89510	Pseudomonadota	Rhizobium	Rhizobium sp902706285	not-detected	0	0	0	0	0	5792290	6075	0.608723	26.6846	63603	81	144	140	57	31	NA	NA	NA	NA	NA	0.118666	0.00806655	0.0582436	0.0555245	0.0388774	0.0821637	0.020161	0.057927	0.0378071	0.098521	0.0264914	0.0288888	0.0475818	0.0326639	0.0647532	0.059687	0.054699	0.0736898	0.012512	0.0230752
GCA_902712915.1	FALSE	NA	FALSE	0.0566678	218255	175432	123045	Pseudomonadota	Acidiphilium	Acidiphilium sp002255515	environmental	0.055	0	8	0	8	3851483	3541	0.661195	28.7688	37301	166	83	78	44	33	NA	NA	NA	NA	NA	0.14567	0.00852743	0.0531212	0.0505735	0.0346082	0.0892573	0.0224348	0.0516168	0.0240605	0.103472	0.0236414	0.0236781	0.056624	0.0287463	0.0801493	0.0490299	0.0523738	0.0697176	0.0128361	0.0198618
GCA_902726525.1	FALSE	NA	FALSE	0.0140307	63394	52179	0	Pseudomonadota	Yersinia	Yersinia artesiana	eukaryotic-host-associated	0.17	0.866667	15	13	2	4518222	4115	0.47511	31.4155	94903	27	102	119	39	85	NA	NA	NA	NA	NA	0.0942177	0.0102474	0.0513199	0.0546779	0.0379433	0.0729108	0.0222701	0.0629881	0.0437674	0.109833	0.0267848	0.0404524	0.0439431	0.0486735	0.0524336	0.0626304	0.0537876	0.0691721	0.0134488	0.0284979
GCA_902729445.1	FALSE	NA	FALSE	0.0163382	63783	63783	0	Pseudomonadota	Magnetospirillum	Magnetospirillum moscoviense	environmental	0.015	0	4	0	4	3903923	3665	0.654824	28.5083	9240	31	64	50	54	28	NA	NA	NA	NA	NA	0.129376	0.00964091	0.0600501	0.0552674	0.0345295	0.0856352	0.0218406	0.0482381	0.0350524	0.103933	0.0255054	0.0243096	0.0517301	0.0319884	0.0695886	0.05017	0.0522042	0.0773983	0.0137841	0.0197585
GCA_902753875.1	FALSE	NA	FALSE	0.0268644	93034	93034	0	Pseudomonadota	Acinetobacter	Acinetobacter bouvetii_A	environmental	0.19	0	1	0	1	3463095	3240	0.4124	25.6459	34045	30	46	29	36	58	NA	NA	NA	NA	NA	0.0869816	0.0094994	0.0515037	0.0585621	0.0428058	0.0642436	0.0238394	0.0680403	0.0568238	0.104461	0.0254021	0.0454719	0.0390121	0.0551894	0.0423889	0.0617804	0.0525526	0.0661859	0.0124512	0.0328047
GCA_902762295.1	FALSE	NA	FALSE	0.0250584	20957	20957	0	Pseudomonadota	Enterousia	Enterousia sp902762295	eukaryotic-host-associated	0.04	1	38	38	0	836327	803	0.418093	8.67088	9634	2	18	15	0	9	NA	NA	NA	NA	NA	0.0864512	0.0133114	0.0626563	0.0526067	0.0409794	0.0715306	0.0174291	0.0719684	0.0616624	0.0778372	0.0309889	0.0568269	0.0379148	0.0290169	0.0506386	0.0601518	0.0642852	0.0684029	0.0112407	0.0341009
GCA_902763185.1	FALSE	NA	FALSE	0.0132219	20846	20846	0	Pseudomonadota	CAG-267	CAG-267 sp902763185	eukaryotic-host-associated	0.02	0.992308	130	129	1	1576632	1444	0.396014	30.4412	5749	4	45	39	7	12	NA	NA	NA	NA	NA	0.0786638	0.0118831	0.0573549	0.0681075	0.0448191	0.0615847	0.0177894	0.0738517	0.080976	0.0940792	0.0255408	0.0538055	0.0344441	0.0323366	0.0400539	0.0571565	0.0536136	0.0632399	0.00997829	0.0407216
GCA_902763535.1	FALSE	NA	FALSE	0.013744	20837	20837	0	Pseudomonadota	CAZU01	CAZU01 sp902763535	eukaryotic-host-associated	0.04	0.979798	99	97	2	1516081	1516	0.39404	22.7812	13724	10	29	36	9	15	NA	NA	NA	NA	NA	0.079957	0.0130377	0.0593195	0.0640024	0.0425793	0.0633919	0.0171232	0.0752916	0.0785959	0.0919553	0.0269572	0.0554966	0.0339247	0.0367475	0.0399949	0.062871	0.0481615	0.0630505	0.0105671	0.0369751
GCA_902774285.1	FALSE	NA	FALSE	0	0	0	0	Pseudomonadota	Enterousia	Enterousia sp902774285	eukaryotic-host-associated	0.03	1	5	5	0	855435	827	0.362478	7.20361	13369	3	21	13	0	8	NA	NA	NA	NA	NA	0.0780454	0.0146702	0.0618751	0.057527	0.0423847	0.0660252	0.0174268	0.0746339	0.0745425	0.0801585	0.0284494	0.0587949	0.0351657	0.0326642	0.0408846	0.0631658	0.0615781	0.0645556	0.0106571	0.0367953
GCA_902781465.1	FALSE	NA	FALSE	0	0	0	0	Pseudomonadota	Enterousia	Enterousia sp902781465	eukaryotic-host-associated	0.06	1	76	76	0	898703	929	0.3724	11.2411	16768	2	20	16	1	9	NA	NA	NA	NA	NA	0.07675	0.0141709	0.0605038	0.05766	0.0437081	0.0656977	0.0169405	0.0753689	0.0745559	0.0808338	0.028572	0.0595608	0.0357149	0.0323699	0.0421006	0.0615693	0.0603516	0.0654749	0.0108333	0.0372631
GCA_902784345.1	FALSE	NA	FALSE	0.0210974	16559	0	0	Pseudomonadota	Enterousia	Enterousia sp902784345	eukaryotic-host-associated	0.04	1	29	29	0	784883	769	0.378242	10.7067	28424	2	25	15	0	9	NA	NA	NA	NA	NA	0.0803354	0.0137381	0.0606433	0.0588592	0.0432366	0.065933	0.0166128	0.0725054	0.0764496	0.0819441	0.02883	0.0571461	0.034713	0.0317924	0.0428439	0.0631043	0.0584748	0.0674622	0.0106044	0.0347715
GCA_902785395.1	FALSE	NA	FALSE	0	0	0	0	Pseudomonadota	Enterousia	Enterousia sp002348925	eukaryotic-host-associated	0.04	1	103	103	0	811599	817	0.377626	9.61914	20477	1	24	15	1	9	NA	NA	NA	NA	NA	0.0806932	0.0137281	0.0605907	0.0590042	0.042269	0.0658157	0.0164964	0.0717084	0.0774312	0.081017	0.0288283	0.0569078	0.0345955	0.0321874	0.0424795	0.0635695	0.0590973	0.0677705	0.0106846	0.0351257
GCA_902788365.1	TRUE	NA	TRUE	0.0131247	20831	20831	0	Pseudomonadota	RUG410	RUG410 sp902788365	eukaryotic-host-associated	0.04	0.996183	262	261	1	1587159	1504	0.420953	22.073	27980	4	38	36	9	16	NA	NA	NA	NA	NA	0.0866018	0.0125533	0.0574905	0.0636111	0.0419066	0.0642054	0.0182856	0.0695557	0.0720684	0.0915213	0.027526	0.0536301	0.0347821	0.0404889	0.0423947	0.0560304	0.0533499	0.0642224	0.0110974	0.0386786
GCA_902788485.1	FALSE	NA	FALSE	0	0	0	0	Pseudomonadota	Enterousia	Enterousia sp902788485	eukaryotic-host-associated	0.07	0.954545	22	21	1	843556	827	0.414909	7.04566	12661	1	18	14	0	9	NA	NA	NA	NA	NA	0.0868303	0.0139865	0.0645808	0.0501473	0.0417934	0.0679509	0.0178273	0.0701976	0.0657991	0.080284	0.0301169	0.0570734	0.0368293	0.0313035	0.0496292	0.0581057	0.0627494	0.0700512	0.0111504	0.0335937
GCA_902795465.1	FALSE	NA	FALSE	0	0	0	0	Pseudomonadota	Enterousia	Enterousia sp902793005	eukaryotic-host-associated	0.04	1	113	113	0	892888	873	0.419533	6.81506	8113	2	17	14	1	9	NA	NA	NA	NA	NA	0.0886186	0.0137324	0.0638548	0.0506679	0.0417503	0.0682567	0.0167479	0.0694803	0.0658057	0.0798185	0.0291317	0.0569185	0.036943	0.0321471	0.0496488	0.0586914	0.0626047	0.0699539	0.0111867	0.0340412
GCA_902799835.1	FALSE	NA	FALSE	0.0138244	20837	20837	0	Pseudomonadota	CAZU01	CAZU01 sp902799835	eukaryotic-host-associated	0.015	1	24	24	0	1507260	1492	0.385846	24.7791	12952	3	27	35	9	14	NA	NA	NA	NA	NA	0.0789632	0.0127584	0.0591422	0.0636667	0.0427931	0.0633986	0.0166523	0.0763877	0.0777831	0.092027	0.0267452	0.0557251	0.0338122	0.0363612	0.0402331	0.0629635	0.0489328	0.0639106	0.0105741	0.0371699
GCA_902801125.1	FALSE	NA	FALSE	0.0216104	20957	20957	0	Pseudomonadota	Enterousia	Enterousia sp902801125	eukaryotic-host-associated	0.05	1	125	125	0	969765	938	0.440091	6.58561	9268	2	18	17	1	10	NA	NA	NA	NA	NA	0.0908042	0.0143397	0.0626624	0.0524521	0.0408448	0.0732973	0.0170207	0.0688188	0.0605978	0.0759578	0.0307543	0.0559514	0.0381022	0.0284294	0.0520378	0.0568896	0.065744	0.0687606	0.0115868	0.0349487
GCA_902802115.1	FALSE	NA	FALSE	0.0458533	43555	43555	0	Pseudomonadota	Enterousia	Enterousia sp902802115	eukaryotic-host-associated	0.04	1	50	50	0	949878	925	0.389951	5.48847	21002	3	19	13	0	9	NA	NA	NA	NA	NA	0.084858	0.0138244	0.0619913	0.0515877	0.0419282	0.0665406	0.0172417	0.0711359	0.068907	0.0816206	0.0285623	0.0606018	0.0363561	0.0323605	0.0455924	0.0591594	0.0642589	0.0681135	0.0110102	0.0343495
GCA_902809855.1	FALSE	NA	FALSE	0.0416852	148339	136137	0	Pseudomonadota	Acinetobacter	Acinetobacter sp902809855	environmental	0.1	0.2	5	1	4	3558553	3309	0.374817	23.917	39688	21	42	37	36	55	NA	NA	NA	NA	NA	0.0855932	0.00949172	0.0525784	0.0595739	0.0436984	0.0629857	0.0237658	0.0701302	0.0593607	0.102912	0.0246163	0.0480545	0.0375821	0.055422	0.0403684	0.0596449	0.0541571	0.065406	0.012137	0.0325215
GCA_902810605.1	FALSE	NA	FALSE	0.0293279	63327	63327	0	Pseudomonadota	Bartonella	Bartonella tribocorum_A	not-detected	0	0	0	0	0	2159272	2000	0.384031	27.5883	22283	4	18	14	39	24	NA	NA	NA	NA	NA	0.0840975	0.010369	0.0511805	0.0616338	0.0451858	0.070175	0.0235639	0.0731996	0.0627533	0.0982345	0.0239277	0.0432333	0.0374935	0.040207	0.051061	0.0670046	0.0537956	0.0630942	0.0109964	0.0287941
GCA_902825145.1	FALSE	NA	FALSE	0.034553	62037	62037	0	Pseudomonadota	Bartonella	Bartonella phoceensis	not-detected	0	0	0	0	0	1795414	1695	0.383425	32.004	46927	5	17	14	41	19	NA	NA	NA	NA	NA	0.0834557	0.0103485	0.0509085	0.0609358	0.0448916	0.0697494	0.0236919	0.0744586	0.0606772	0.0985697	0.0247451	0.0422179	0.0391418	0.0399801	0.0539346	0.0653885	0.0530691	0.0649359	0.0106176	0.0282823
GCA_902825155.1	FALSE	NA	FALSE	0.0322978	62037	62037	0	Pseudomonadota	Bartonella	Bartonella taylorii_A	not-detected	0	0	0	0	0	1920783	1908	0.388253	28.7614	19099	4	17	14	39	26	NA	NA	NA	NA	NA	0.0845434	0.0104436	0.0510062	0.0608977	0.0446422	0.0703037	0.0236995	0.0727307	0.0613923	0.0982996	0.0243294	0.0428989	0.0381893	0.0399346	0.0522864	0.0662167	0.0540687	0.0652681	0.0106103	0.0282386
GCA_902825215.1	FALSE	NA	FALSE	0.0472973	295693	253996	138278	Pseudomonadota	Pseudomonas_E	Pseudomonas_E fluorescens_G	environmental	0.44	0	1	0	1	6251798	5503	0.597491	33.7414	58331	47	80	101	47	90	NA	NA	NA	NA	NA	0.109186	0.00954067	0.0545643	0.0567135	0.0373427	0.0781389	0.0225184	0.0494817	0.0371801	0.115326	0.0231753	0.0321909	0.0481224	0.045039	0.0614961	0.0592712	0.0501963	0.070671	0.0142822	0.0255639
GCA_902825285.1	FALSE	NA	FALSE	0.0525104	214503	203078	42880	Pseudomonadota	Acinetobacter	Acinetobacter stercoris	eukaryotic-host-associated	0.085	1	2	2	0	4084959	3699	0.376883	24.4236	54220	22	43	33	37	75	NA	NA	NA	NA	NA	0.0807276	0.00912419	0.0540522	0.0572506	0.0438417	0.0659695	0.0235162	0.073363	0.0592833	0.101481	0.0236391	0.0485591	0.0386822	0.0502078	0.0403412	0.0644112	0.0543961	0.0648507	0.0124293	0.0338744
GCA_902832755.1	FALSE	NA	FALSE	0.0436394	315965	306447	65202	Pseudomonadota	Burkholderia	Burkholderia latens	environmental	0.09	0	1	0	1	7240364	6515	0.666878	22.4203	48532	73	131	114	47	82	NA	NA	NA	NA	NA	0.137793	0.00920765	0.0582286	0.0466887	0.0359293	0.0831487	0.0234993	0.0450597	0.0284174	0.100246	0.0224163	0.0261804	0.0529137	0.0335918	0.0737033	0.0528644	0.0543509	0.077956	0.0137634	0.0240415
GCA_902833045.1	FALSE	NA	FALSE	0.052659	407720	396904	238550	Pseudomonadota	Burkholderia	Burkholderia sp902833045	not-detected	0	0	0	0	0	7742652	7030	0.662627	22.6693	59928	82	122	123	47	75	NA	NA	NA	NA	NA	0.135618	0.00918399	0.0578418	0.0468719	0.0361227	0.0833798	0.0232801	0.044992	0.0280171	0.101059	0.0223616	0.0267197	0.0527571	0.034419	0.0727539	0.0533401	0.0551893	0.077779	0.0140338	0.0242799
GCA_902833145.1	FALSE	NA	FALSE	0.0638534	465201	411355	164653	Pseudomonadota	Burkholderia	Burkholderia sp902833145	not-detected	0	0	0	0	0	7285452	6453	0.672126	21.4259	37717	69	137	124	47	73	NA	NA	NA	NA	NA	0.13777	0.00890247	0.058308	0.0459843	0.0359094	0.0849061	0.0230331	0.0444589	0.0277847	0.100752	0.0220423	0.0263601	0.0527941	0.0336942	0.0728346	0.0526857	0.0554091	0.0785301	0.0137852	0.024056
GCA_902833225.1	FALSE	NA	FALSE	0.0452319	372333	348476	111609	Pseudomonadota	Burkholderia	Burkholderia sp902833225	eukaryotic-host-associated	0.93	1	5	5	0	8231638	7458	0.667009	22.1952	77346	69	170	106	47	84	NA	NA	NA	NA	NA	0.135449	0.00918017	0.0582449	0.0461682	0.0364208	0.0841628	0.0232097	0.0449355	0.0277296	0.10115	0.0227162	0.0264452	0.0526043	0.0340428	0.0719046	0.0534247	0.0551589	0.0784364	0.014047	0.0245698
GCA_902833485.1	FALSE	NA	FALSE	0.0515049	448980	342706	164999	Pseudomonadota	Caballeronia	Caballeronia glathei	environmental	0.02	0.0238095	42	1	41	8717231	8008	0.643752	27.7217	50866	111	152	98	45	53	NA	NA	NA	NA	NA	0.128665	0.00954264	0.0539479	0.0522422	0.0374214	0.0822479	0.0229739	0.0476286	0.0311924	0.100652	0.0240494	0.0273275	0.0511909	0.0341687	0.0716453	0.0568825	0.0532711	0.0776927	0.013545	0.0237129
GCA_902833715.1	FALSE	NA	FALSE	0.050646	368159	315770	50098	Pseudomonadota	Paraburkholderia	Paraburkholderia sacchari	not-detected	0	0	0	0	0	7269255	6520	0.640382	24.824	42853	57	126	105	49	61	NA	NA	NA	NA	NA	0.13142	0.00976916	0.0525561	0.0522703	0.0367362	0.0828265	0.0236019	0.0461155	0.0303032	0.10078	0.0240539	0.0286342	0.0510685	0.0362224	0.0696723	0.0556572	0.053134	0.0769624	0.0138969	0.0243199
GCA_902833725.1	FALSE	NA	FALSE	0.0509546	436628	394486	133593	Pseudomonadota	Paraburkholderia	Paraburkholderia mimosarum	environmental	0.09	0	18	0	18	8568954	7935	0.638389	29.5501	65330	202	150	116	53	60	NA	NA	NA	NA	NA	0.129613	0.0100901	0.0524349	0.0530855	0.0365433	0.0809437	0.024112	0.0459171	0.0299036	0.101302	0.02359	0.0274618	0.0511695	0.0361518	0.0736164	0.0556079	0.0532822	0.0767915	0.0143563	0.0240272
GCA_902833925.1	FALSE	NA	FALSE	0.073263	479999	448775	230155	Pseudomonadota	Trinickia	Trinickia caryophylli	both	0.04	0.666667	3	2	1	6551728	5792	0.647276	28.7409	42387	44	126	98	44	69	NA	NA	NA	NA	NA	0.135642	0.00955116	0.0535503	0.0530505	0.0358237	0.0827605	0.023071	0.0447549	0.0281657	0.101373	0.0229466	0.0256339	0.0521211	0.0338362	0.0749754	0.0559322	0.052753	0.0765088	0.013467	0.0240829
GCA_902859625.1	FALSE	NA	FALSE	0.0599608	413853	373028	180942	Pseudomonadota	Achromobacter	Achromobacter pestifer	environmental	0.07	0.2	5	1	4	6902054	6156	0.638552	25.1897	79124	32	89	98	49	58	NA	NA	NA	NA	NA	0.127886	0.00857472	0.0548491	0.0478567	0.0338211	0.0856852	0.0211607	0.0449146	0.0291956	0.107325	0.0249271	0.0273437	0.0533275	0.0398743	0.0685057	0.05543	0.0535179	0.0767095	0.0144446	0.0246512
GCA_902859775.1	FALSE	NA	FALSE	0.0405397	323822	280267	52471	Pseudomonadota	Paraburkholderia	Paraburkholderia rhynchosiae	not-detected	0	0	0	0	0	7987766	7362	0.61744	25.114	79781	83	156	115	52	55	NA	NA	NA	NA	NA	0.125374	0.00986912	0.0534253	0.0517736	0.0369831	0.0816455	0.0233525	0.0475058	0.0320248	0.100583	0.0240707	0.0292645	0.0501139	0.0362939	0.0690847	0.058857	0.0543988	0.077423	0.0135814	0.0243757
GCA_902859805.1	FALSE	NA	FALSE	0.0347479	300061	288093	49961	Pseudomonadota	Paraburkholderia	Paraburkholderia sediminicola	environmental	0.13	0	5	0	5	8635383	7704	0.614009	23.4559	68581	51	159	125	47	63	NA	NA	NA	NA	NA	0.125103	0.00917675	0.0534343	0.050814	0.0374305	0.0816403	0.0229627	0.0479841	0.0314656	0.101592	0.0233856	0.0296262	0.0504192	0.0370986	0.0662077	0.0593883	0.0563115	0.0774756	0.0137186	0.0247649
GCA_902859855.1	FALSE	NA	FALSE	0.0538331	512752	424713	216293	Pseudomonadota	Paraburkholderia	Paraburkholderia humisilvae	not-detected	0	0	0	0	0	9524853	9031	0.61784	23.852	131076	144	169	136	49	77	NA	NA	NA	NA	NA	0.125392	0.00985428	0.0551972	0.0494195	0.0362148	0.0797914	0.0241854	0.0470436	0.0301564	0.0999398	0.0232459	0.0292731	0.0515475	0.0373249	0.0723798	0.0589071	0.0559298	0.0763098	0.0137677	0.0241194
GCA_902859865.1	FALSE	NA	FALSE	0.0608336	523828	462501	263287	Pseudomonadota	Burkholderia	Burkholderia paludis	eukaryotic-host-associated	0.125	1	6	6	0	8610833	7608	0.671379	23.4253	39508	73	138	86	46	79	NA	NA	NA	NA	NA	0.136752	0.0093882	0.0581788	0.0462211	0.0360805	0.0848606	0.023228	0.0438942	0.0260423	0.101973	0.0219838	0.0260471	0.0530227	0.0337967	0.0739101	0.0534931	0.0546021	0.0779344	0.0141	0.0244917
GCA_902859875.1	FALSE	NA	FALSE	0.0451884	329454	286226	135083	Pseudomonadota	Paraburkholderia	Paraburkholderia solisilvae	environmental	0.02	0	1	0	1	7290684	6419	0.634934	21.5221	55049	53	147	106	46	74	NA	NA	NA	NA	NA	0.130609	0.00912185	0.0560159	0.0488459	0.0364952	0.0809744	0.0239079	0.0469185	0.0294399	0.100309	0.0231355	0.0287509	0.0515379	0.0370095	0.0705414	0.0572329	0.0552757	0.0766755	0.013329	0.0238742
GCA_902859915.1	FALSE	NA	FALSE	0.0371664	292517	292517	83854	Pseudomonadota	Paraburkholderia	Paraburkholderia ultramafica	environmental	0.05	0	1	0	1	7870471	7369	0.62605	26.9872	48254	115	145	95	49	56	NA	NA	NA	NA	NA	0.125997	0.00981676	0.0538199	0.0513728	0.0370851	0.0797016	0.0237627	0.0473357	0.0314814	0.10242	0.0237695	0.0287061	0.050805	0.0372392	0.0699805	0.0573881	0.054102	0.0772212	0.0138315	0.0241641
GCA_902860045.1	FALSE	NA	FALSE	0.0323753	220365	186080	0	Pseudomonadota	Achromobacter	Achromobacter deleyi	eukaryotic-host-associated	0.525	0.875	16	14	2	6806583	6216	0.667311	24.8162	80243	52	80	65	49	46	NA	NA	NA	NA	NA	0.134049	0.00838121	0.0550916	0.0464729	0.0334068	0.0860918	0.0206821	0.0430525	0.0281188	0.109026	0.0237304	0.0261155	0.0546712	0.0405016	0.0706217	0.0527265	0.0524246	0.0757342	0.0146953	0.0244058
GCA_903166565.1	FALSE	NA	FALSE	0.0572603	409353	353710	176245	Pseudomonadota	Pseudomonas_E	Pseudomonas_E huaxiensis	eukaryotic-host-associated	1.055	1	4	4	0	7148990	6175	0.629367	36.7716	74929	53	84	91	48	93	NA	NA	NA	NA	NA	0.111286	0.0093719	0.0544726	0.055859	0.035383	0.0824905	0.0222685	0.0453548	0.0314579	0.118257	0.0215928	0.0316871	0.0479071	0.0451676	0.0656454	0.0599769	0.0501699	0.0718174	0.0144897	0.0253444
GCA_903772925.1	FALSE	NA	FALSE	0.00293673	13700	13700	0	Pseudomonadota	Alteromonas	Alteromonas macleodii_A	environmental	0.41	0	31	0	31	4665060	3968	0.439229	21.8922	44109	43	107	133	34	54	NA	NA	NA	NA	NA	0.08906	0.00934755	0.0585867	0.0644349	0.0427925	0.0678201	0.0211759	0.0601983	0.0537973	0.0982442	0.024249	0.0458995	0.0386471	0.0402625	0.0436204	0.0700956	0.0573584	0.0718117	0.0117098	0.0308884
GCA_903797705.1	FALSE	NA	FALSE	0.0111614	55613	55613	0	Pseudomonadota	Acidovorax	Acidovorax sp000238595	environmental	0.105	0.09375	64	6	58	4982623	4648	0.646845	23.2544	74305	75	51	35	49	57	NA	NA	NA	NA	NA	0.130266	0.00941796	0.0510689	0.0516595	0.0337793	0.0824765	0.0244587	0.0419376	0.0327102	0.106575	0.0256445	0.0257734	0.0533347	0.042908	0.0676042	0.0523609	0.0534246	0.0779692	0.0149226	0.021709
GCA_903814045.1	FALSE	NA	FALSE	0.0192688	38123	38123	0	Pseudomonadota	Thiodubiliella	Thiodubiliella sp900128405	eukaryotic-host-associated	92.87	0.83871	31	26	5	1978486	1814	0.370016	10.695	21592	16	22	20	31	9	NA	NA	NA	NA	NA	0.0735292	0.00905536	0.0598759	0.0545799	0.0425569	0.067562	0.0195385	0.0810882	0.0730957	0.0943298	0.0220191	0.0620384	0.0299948	0.0401348	0.0328521	0.0677696	0.0638495	0.0647567	0.00953073	0.0318427
GCA_903815225.1	FALSE	NA	FALSE	0.0126391	77438	63614	0	Pseudomonadota	Comamonas	Comamonas tsuruhatensis_A	environmental	0.12	0.222222	9	2	7	6126880	5450	0.67239	25.74	72575	46	55	35	50	80	NA	NA	NA	NA	NA	0.132895	0.00980355	0.0503128	0.0506808	0.032505	0.0866486	0.0235992	0.0403485	0.0267513	0.110344	0.0253079	0.0232165	0.0543976	0.046239	0.0728197	0.0542253	0.0491039	0.0737736	0.0155213	0.0215067
GCA_903815275.1	FALSE	NA	FALSE	0.00584145	23641	23641	0	Pseudomonadota	Comamonas	Comamonas aquatica	environmental	0.16	0.247588	622	154	468	4047112	3661	0.647099	21.635	70093	98	32	28	50	54	NA	NA	NA	NA	NA	0.127932	0.00981131	0.0495514	0.0506174	0.0325918	0.0795677	0.0250897	0.0420406	0.0337352	0.109645	0.0258456	0.0255621	0.0521921	0.0525495	0.0634939	0.0528261	0.052132	0.0766967	0.0162122	0.0219077
GCA_903820545.1	FALSE	NA	FALSE	0.00937944	9340	9340	0	Pseudomonadota	Nitrotoga	Nitrotoga sp002470125	environmental	0.26	0	163	0	163	995795	1019	0.503388	37.5436	18141	7	15	13	9	6	NA	NA	NA	NA	NA	0.0958865	0.0112491	0.0512923	0.0563018	0.0367881	0.0764058	0.0263766	0.0619742	0.0468665	0.108946	0.0281509	0.0358614	0.0427111	0.0396243	0.058053	0.0597184	0.051477	0.0737972	0.0117174	0.0268021
GCA_903822175.1	FALSE	NA	FALSE	0.0102074	41047	41047	41047	Pseudomonadota	Phenylobacterium	Phenylobacterium sp903822175	environmental	0.12	0.00623053	321	2	319	4021283	3948	0.68449	12.6052	23826	24	60	63	43	27	NA	NA	NA	NA	NA	0.141525	0.00759894	0.0573935	0.0526889	0.0359441	0.0917383	0.0196792	0.0439805	0.0345713	0.0974322	0.0234615	0.0239873	0.0573673	0.0318184	0.0666464	0.0499769	0.0539611	0.0735242	0.0144506	0.0222539
GCA_903828145.1	FALSE	NA	FALSE	0.0546279	161383	128829	43221	Pseudomonadota	Devosia_A	Devosia_A sp903828145	environmental	0.32	0	7	0	7	2954223	2874	0.630976	33.0492	25727	32	78	104	43	25	NA	NA	NA	NA	NA	0.128115	0.0064876	0.058006	0.0534302	0.0378322	0.0861566	0.0198865	0.0517308	0.0318041	0.107358	0.0242835	0.0249297	0.0526252	0.0288124	0.0695905	0.0525403	0.0557254	0.0763218	0.0124945	0.0218698
GCA_903832325.1	FALSE	NA	FALSE	0.0283915	129735	91090	24126	Pseudomonadota	Novosphingobium	Novosphingobium sp903832325	environmental	0.085	0.1875	16	3	13	4569503	4009	0.647116	12.7912	30271	32	99	128	46	25	NA	NA	NA	NA	NA	0.145078	0.00852262	0.059709	0.0438295	0.0347812	0.092539	0.0231909	0.0486791	0.0236962	0.0982929	0.0240278	0.025418	0.0567977	0.0312805	0.0711553	0.0483236	0.0554604	0.0726707	0.0149101	0.0216378
GCA_903839675.1	FALSE	NA	FALSE	0.02238	65202	65202	41062	Pseudomonadota	Aquisediminimonas	Aquisediminimonas sp903839675	environmental	0.02	0	35	0	35	2913401	2795	0.600069	15.3146	61487	28	46	44	42	27	NA	NA	NA	NA	NA	0.127235	0.00807021	0.0599514	0.0521693	0.036726	0.0892256	0.0192967	0.053149	0.0359657	0.0956633	0.026375	0.0290448	0.0510112	0.0309476	0.0639743	0.0559905	0.056292	0.0726374	0.0141888	0.0220861
GCA_903843505.1	FALSE	NA	FALSE	0.016127	52090	52090	0	Pseudomonadota	Limnohabitans_A	Limnohabitans_A sp903870145	environmental	0.14	0	190	0	190	3229990	3106	0.548751	13.1477	61012	9	52	100	46	31	NA	NA	NA	NA	NA	0.115662	0.0103691	0.0479371	0.0492031	0.0375699	0.0795927	0.0238453	0.0484853	0.0414332	0.10804	0.0294105	0.0309684	0.0499052	0.0487141	0.0540041	0.0617061	0.051331	0.0740256	0.0153358	0.0224619
GCA_903847605.1	FALSE	NA	FALSE	0.0112188	59872	59872	0	Pseudomonadota	28-YEA-48	28-YEA-48 sp903847605	environmental	0.045	0	76	0	76	5336734	5130	0.613068	22.3919	47522	28	85	72	45	24	NA	NA	NA	NA	NA	0.123563	0.00888323	0.0546073	0.0550475	0.0401989	0.0856834	0.0203027	0.0554708	0.0397974	0.0937697	0.027022	0.0299305	0.0529271	0.0310586	0.0685445	0.0543172	0.0502868	0.0712762	0.0136389	0.0236739
GCA_903851275.1	FALSE	NA	FALSE	0.0186928	77130	38140	0	Pseudomonadota	CAIYLH01	CAIYLH01 sp903884235	environmental	0.04	0	56	0	56	4126193	3669	0.693913	36.9895	87439	24	85	112	45	54	NA	NA	NA	NA	NA	0.137445	0.00878076	0.0550228	0.05145	0.0329052	0.089502	0.02279	0.0415813	0.022882	0.105202	0.0197658	0.0224879	0.0566563	0.0282373	0.0792766	0.0520795	0.0544448	0.0804913	0.0141726	0.024827
GCA_903851795.1	FALSE	NA	FALSE	0.0190874	47053	26780	0	Pseudomonadota	UBA10906	UBA10906 sp903848935	environmental	0.04	0	4	0	4	2465135	2420	0.424104	24.3239	47564	18	37	51	30	48	NA	NA	NA	NA	NA	0.090123	0.00999022	0.0551455	0.0627385	0.0422969	0.0662549	0.0224897	0.0685192	0.0559715	0.10312	0.0242889	0.04897	0.037548	0.0408429	0.0426473	0.0611855	0.0614096	0.0686104	0.0105322	0.0273154
GCA_903858715.1	FALSE	NA	FALSE	0.0110697	16855	16855	0	Pseudomonadota	CAITNM01	CAITNM01 sp903893805	environmental	0.06	0	29	0	29	1522625	1547	0.389589	23.1251	12547	4	17	14	31	10	NA	NA	NA	NA	NA	0.0818857	0.0127631	0.0502669	0.0581597	0.0470777	0.0653883	0.0236503	0.073095	0.0635427	0.101778	0.0252752	0.0440509	0.0405999	0.0400136	0.0423503	0.0677401	0.0555417	0.0655376	0.0107639	0.0305197
GCA_903869785.1	TRUE	NA	TRUE	0.0168992	78709	66981	0	Pseudomonadota	CAIKVZ01	CAIKVZ01 sp903838565	environmental	0.06	0	23	0	23	4657557	4240	0.63728	21.5854	12368	24	75	119	49	78	NA	NA	NA	NA	NA	0.125977	0.0098011	0.050251	0.0505573	0.0353945	0.080476	0.0219462	0.0438529	0.0352283	0.110674	0.0253111	0.0282788	0.0487541	0.0446013	0.0627369	0.0605619	0.0528576	0.0763444	0.0141722	0.0222229
GCA_903870165.1	FALSE	NA	FALSE	0.0361483	55842	44087	0	Pseudomonadota	Methylopumilus_A	Methylopumilus_A sp903870165	environmental	0.22	0.0204778	293	6	287	1544802	1624	0.433155	24.4801	40334	12	30	33	36	24	NA	NA	NA	NA	NA	0.0958463	0.00927052	0.0533744	0.0599956	0.0401913	0.0708197	0.0228817	0.0645609	0.0600422	0.101643	0.0271588	0.0430441	0.0409183	0.0398692	0.0472152	0.060695	0.0522384	0.070116	0.0115299	0.0285894
GCA_903870545.1	FALSE	NA	FALSE	0.0154658	41467	41467	0	Pseudomonadota	UBA10906	UBA10906 sp903870545	environmental	0.18	0	19	0	19	2681207	2521	0.432454	19.508	54893	29	36	48	27	47	NA	NA	NA	NA	NA	0.0902358	0.00981578	0.055683	0.0605078	0.0424808	0.0673371	0.0221289	0.0681117	0.0565311	0.102616	0.0230986	0.0509739	0.0369706	0.0406437	0.0414026	0.063052	0.0627051	0.0676877	0.0106422	0.0273753
GCA_903878085.1	FALSE	NA	FALSE	0.0185896	81929	81929	38973	Pseudomonadota	Pseudolabrys	Pseudolabrys sp903878085	environmental	0.09	0.00704225	142	1	141	4407252	4278	0.628606	21.8755	13043	29	74	64	52	20	NA	NA	NA	NA	NA	0.126907	0.00881976	0.0549136	0.0517453	0.0377353	0.0838691	0.0198656	0.0552198	0.0426286	0.0970189	0.0257441	0.0286439	0.0530252	0.0308139	0.0650509	0.0520868	0.0540765	0.0760791	0.0127961	0.0229602
GCA_903878885.1	TRUE	NA	TRUE	0.00800591	25753	0	0	Pseudomonadota	CAIYLH01	CAIYLH01 sp903879335	environmental	0.375	0	12	0	12	3216749	2917	0.59547	35.7075	12923	13	77	100	41	51	NA	NA	NA	NA	NA	0.123179	0.00892027	0.0554813	0.0519755	0.0342201	0.0846645	0.0246639	0.0474883	0.0262902	0.104101	0.0209518	0.0258105	0.0528497	0.0325177	0.0730155	0.0584264	0.0563916	0.078489	0.0142176	0.0263453
GCA_903886485.1	FALSE	NA	FALSE	0.0226989	56470	45733	0	Pseudomonadota	Limnohabitans	Limnohabitans sp903886485	environmental	0.205	0.0714286	210	15	195	2487790	2492	0.564297	17.5873	29651	10	34	25	41	27	NA	NA	NA	NA	NA	0.1158	0.00987703	0.0518781	0.0520471	0.0367501	0.0773415	0.0266375	0.0469767	0.0424543	0.104567	0.0286183	0.0309717	0.0479063	0.04459	0.0567462	0.0555426	0.055339	0.0786808	0.0143917	0.0228846
GCA_903889565.1	FALSE	NA	FALSE	0.0203222	102488	72401	0	Pseudomonadota	PALSA-1004	PALSA-1004 sp903889565	environmental	0.04	0	42	0	42	5043160	4853	0.621528	25.0933	87055	19	86	54	51	50	NA	NA	NA	NA	NA	0.12803	0.0101934	0.0517755	0.0518662	0.0362628	0.0828812	0.0216866	0.0529059	0.0394666	0.0997062	0.0251275	0.0310144	0.0521479	0.0340724	0.0667392	0.051348	0.0516895	0.0748099	0.0129184	0.0253587
GCA_903914075.1	FALSE	NA	FALSE	0.0477837	204515	204515	62101	Pseudomonadota	Ruegeria	Ruegeria sp903914075	environmental	0.045	0	2	0	2	4280014	4163	0.572847	25.1506	47704	21	91	75	55	23	NA	NA	NA	NA	NA	0.112141	0.00923178	0.0614954	0.0600212	0.0391684	0.0850212	0.0205067	0.0537153	0.0351338	0.0984703	0.0280446	0.0296953	0.0491904	0.0353057	0.0607005	0.0552542	0.0554462	0.0738527	0.0141445	0.0234611
GCA_903915215.1	FALSE	NA	FALSE	0.0548517	387447	335938	171141	Pseudomonadota	Rhodopila	Rhodopila sp903944925	environmental	0.03	0.0943396	53	5	48	7063542	6764	0.650884	27.3509	44891	81	148	95	69	38	NA	NA	NA	NA	NA	0.132995	0.00949013	0.0559162	0.0500485	0.0349043	0.0880943	0.0212382	0.0486211	0.0258725	0.103252	0.0230913	0.024925	0.0573255	0.0315593	0.0744707	0.0529477	0.0549267	0.0749398	0.0144464	0.0209358
GCA_903915725.1	FALSE	NA	FALSE	0.0422063	283064	188588	52012	Pseudomonadota	Rhodopila	Rhodopila sp903915725	environmental	0.04	0.0144928	69	1	68	6706672	6313	0.649449	28.1842	12447	58	144	102	68	37	NA	NA	NA	NA	NA	0.132717	0.00931807	0.0559208	0.0497869	0.0352871	0.087742	0.0210702	0.0494779	0.025678	0.103837	0.0229535	0.0249927	0.0571907	0.0314767	0.0736957	0.052987	0.0550627	0.0752613	0.0144113	0.0211334
GCA_903917345.1	FALSE	NA	FALSE	0.0134695	33375	33375	0	Pseudomonadota	KS41	KS41 sp903917345	environmental	0.15	0	108	0	108	2477820	2423	0.398802	31.8165	13182	10	52	59	31	35	NA	NA	NA	NA	NA	0.086416	0.0100526	0.0543589	0.0601882	0.0405264	0.0661635	0.022989	0.0715615	0.0572695	0.107263	0.0234484	0.0452587	0.0402371	0.0429347	0.0428718	0.0628671	0.0559984	0.0670931	0.0115822	0.0309199
GCA_903919495.1	FALSE	NA	FALSE	0.0195113	75756	26689	26689	Pseudomonadota	Phenylobacterium	Phenylobacterium sp903860975	environmental	0.11	0	6	0	6	3882668	3839	0.621563	20.1632	21644	40	75	88	42	26	NA	NA	NA	NA	NA	0.13266	0.00822082	0.055716	0.0534153	0.0364809	0.087496	0.0201875	0.0480952	0.0346258	0.0985382	0.0239333	0.0254971	0.0548578	0.033076	0.0695019	0.054884	0.0533219	0.0731676	0.0143389	0.0219859
GCA_903932145.1	FALSE	NA	FALSE	0.0237715	158365	130707	41056	Pseudomonadota	Rhodopila	Rhodopila sp903932145	environmental	0.23	0	37	0	37	6661959	6448	0.624312	23.0452	16767	76	121	102	58	45	NA	NA	NA	NA	NA	0.126452	0.00937628	0.0563768	0.0481195	0.0361391	0.0872659	0.0218816	0.051462	0.0273553	0.100665	0.0267799	0.026406	0.0564371	0.0315209	0.0704296	0.0537062	0.0581842	0.0750793	0.014667	0.0216959
GCA_903932865.1	FALSE	NA	FALSE	0.0146603	55311	43049	0	Pseudomonadota	Limnohabitans_A	Limnohabitans_A sp903932865	environmental	0.04	0	7	0	7	3772854	3609	0.59404	15.8927	72074	20	39	28	44	29	NA	NA	NA	NA	NA	0.117238	0.00998614	0.0500136	0.049459	0.0357574	0.0821999	0.0243866	0.0451734	0.0379439	0.106882	0.0289805	0.0292561	0.0522061	0.0469374	0.0584992	0.0570229	0.0535865	0.0766678	0.0161791	0.0216248
GCA_903934325.1	FALSE	NA	FALSE	0.00874951	24797	24797	0	Pseudomonadota	Erythrobacter	Erythrobacter sp903934325	environmental	0.055	0.00806452	124	1	123	2834103	2685	0.656748	22.7821	30049	23	46	92	46	24	NA	NA	NA	NA	NA	0.13894	0.00804101	0.0569909	0.0593131	0.0366661	0.0913753	0.0191278	0.0496283	0.0307969	0.0983872	0.0250873	0.0253768	0.0539845	0.0303384	0.0688765	0.0492555	0.052182	0.0699727	0.0143884	0.0212717
GCA_903970365.1	FALSE	NA	FALSE	0.0194948	94724	84132	41053	Pseudomonadota	Rhizobium	Rhizobium tumorigenes	environmental	0.095	0.2	20	4	16	4858929	4625	0.607976	26.3026	45589	29	116	129	51	31	NA	NA	NA	NA	NA	0.117888	0.00776714	0.0586508	0.0543784	0.0388798	0.0830301	0.0201041	0.0581944	0.037151	0.0990543	0.026883	0.0283745	0.0486284	0.0316866	0.064638	0.0600177	0.0553436	0.0740941	0.0123804	0.0228556
GCA_903970965.1	FALSE	NA	FALSE	0.0382564	167288	167288	51428	Pseudomonadota	Aureimonas	Aureimonas sp903970965	both	0.06	0.5	2	1	1	4372814	4126	0.668901	38.2025	72541	42	90	70	49	27	NA	NA	NA	NA	NA	0.13023	0.00728813	0.0573296	0.0604656	0.03772	0.0904458	0.0189389	0.0477621	0.0262255	0.10269	0.0223238	0.0231889	0.0529455	0.0277789	0.0791373	0.0550059	0.052284	0.076257	0.012091	0.0198921
GCA_903978195.1	FALSE	NA	FALSE	0.0254454	144493	144493	43984	Pseudomonadota	Xanthomonas	Xanthomonas hortorum	both	0.08	0.333333	3	1	2	5678543	4979	0.632298	25.0812	73901	149	160	229	47	57	NA	NA	NA	NA	NA	0.127159	0.00854889	0.057371	0.0502299	0.0327377	0.0812919	0.0226958	0.0419119	0.0291598	0.107255	0.0214213	0.0277723	0.0520161	0.0452053	0.0730319	0.0573426	0.0529863	0.0720055	0.0154764	0.0243814
GCA_903989455.1	FALSE	NA	FALSE	0.0474777	235891	235891	135295	Pseudomonadota	Xanthomonas	Xanthomonas euroxanthea	eukaryotic-host-associated	0.01	1	1	1	0	4968459	4085	0.658066	25.3592	42437	19	153	222	46	52	NA	NA	NA	NA	NA	0.131661	0.00824415	0.0578295	0.0481259	0.0325326	0.0837551	0.0223673	0.0408493	0.026082	0.108839	0.0208218	0.0263583	0.0528174	0.0452427	0.0737879	0.0555666	0.0521331	0.0733065	0.0155764	0.0241038
GCA_904067045.1	FALSE	NA	FALSE	0.0620922	421883	378439	239010	Pseudomonadota	Pseudomonas_E	Pseudomonas_E sp904067045	not-detected	0	0	0	0	0	6794460	6071	0.611151	38.6494	137202	44	94	98	47	94	NA	NA	NA	NA	NA	0.109742	0.00988474	0.0524031	0.0558283	0.0363377	0.0794764	0.0228145	0.0483157	0.0341329	0.119831	0.022473	0.0306344	0.0487173	0.0458682	0.0649908	0.0604917	0.0482521	0.070635	0.0141293	0.0250422
GCA_904067575.1	FALSE	NA	FALSE	0.042191	267255	267255	95408	Pseudomonadota	Bosea	Bosea sp902506165	environmental	0.36	0.111111	9	1	8	6334403	6112	0.665961	33.479	108388	72	84	110	57	34	NA	NA	NA	NA	NA	0.134602	0.00811225	0.0521496	0.0557884	0.0370162	0.0888398	0.0191176	0.0508204	0.0320409	0.106481	0.0230866	0.0230429	0.0538036	0.0310119	0.0726522	0.0528342	0.0510864	0.0734895	0.0132682	0.0207559
GCA_904426505.1	FALSE	NA	FALSE	0.0248192	133317	116665	0	Pseudomonadota	Rubrivivax	Rubrivivax sp904426505	not-detected	0	0	0	0	0	5371534	4697	0.695402	26.3281	186292	43	87	106	48	79	NA	NA	NA	NA	NA	0.147435	0.00919845	0.0510363	0.0512451	0.0321564	0.0880273	0.021702	0.0374569	0.0263259	0.112716	0.021666	0.0231228	0.0550753	0.0381963	0.0746982	0.0504104	0.0500258	0.0749645	0.0149208	0.0196205
GCA_904845885.1	FALSE	NA	FALSE	0.0208053	71611	71611	0	Pseudomonadota	Psychrobacter	Psychrobacter aquimaris	both	2.63	0.323529	34	11	23	3441953	2948	0.42996	16.8336	42661	41	37	31	38	49	NA	NA	NA	NA	NA	0.0918617	0.00886826	0.0613827	0.0549542	0.036695	0.0656775	0.0224457	0.0670625	0.0515785	0.100101	0.0276995	0.0462868	0.0400497	0.046453	0.0441352	0.0661697	0.0593426	0.0661308	0.0118822	0.0312235
GCA_904845925.1	FALSE	NA	FALSE	0.0143717	41089	41089	41089	Pseudomonadota	Psychrobacter	Psychrobacter frigidicola	eukaryotic-host-associated	1.855	1	4	4	0	2859025	2386	0.421681	17.4196	14396	8	45	29	38	45	NA	NA	NA	NA	NA	0.0908266	0.00895159	0.0602707	0.0538333	0.0366385	0.0650707	0.0220905	0.0679129	0.0510549	0.10104	0.0272466	0.0475453	0.0406625	0.0473755	0.0439284	0.0661312	0.0600206	0.0668281	0.0117351	0.0308367
GCA_904845955.1	FALSE	NA	FALSE	0.00869274	29628	29628	0	Pseudomonadota	Psychrobacter	Psychrobacter sp000586475	not-detected	0	0	0	0	0	3408360	2988	0.428403	16.4021	18859	149	34	23	38	47	NA	NA	NA	NA	NA	0.0914162	0.00897821	0.0610236	0.0548622	0.0367437	0.0647995	0.0226776	0.0672285	0.0526951	0.0994756	0.0273151	0.0469756	0.0398148	0.0468802	0.0442658	0.0665937	0.0590578	0.0653983	0.0118501	0.0319483
GCA_904846035.1	FALSE	NA	FALSE	0.0150104	41981	41981	0	Pseudomonadota	Psychrobacter	Psychrobacter aestuarii	environmental	0.07	0	3	0	3	2796792	2356	0.496359	15.1963	26957	4	35	25	43	50	NA	NA	NA	NA	NA	0.101271	0.00918578	0.0626142	0.0527056	0.0359757	0.0666332	0.024629	0.0621179	0.0456705	0.100266	0.0277648	0.0396587	0.0425997	0.0465639	0.0472104	0.0633091	0.060382	0.0683245	0.0118137	0.0313039
GCA_904846055.1	FALSE	NA	FALSE	0	0	0	0	Pseudomonadota	Psychrobacter	Psychrobacter ciconiae_A	eukaryotic-host-associated	0.13	0.777778	27	21	6	2484493	2174	0.457398	13.1234	10919	86	28	21	37	48	NA	NA	NA	NA	NA	0.0960839	0.00930773	0.0621476	0.0525885	0.039489	0.0643435	0.0216799	0.0654041	0.0551728	0.103118	0.0255041	0.0458735	0.0421312	0.0473902	0.0452183	0.0646429	0.0547039	0.0652812	0.0116661	0.0282536
GCA_904846075.1	FALSE	NA	FALSE	0.00899019	29710	29710	0	Pseudomonadota	Psychrobacter	Psychrobacter glacincola_C	environmental	1.07	0	3	0	3	3304715	2804	0.428646	16.6467	16386	42	33	23	38	44	NA	NA	NA	NA	NA	0.0916026	0.00885321	0.0609335	0.0551838	0.0369124	0.0649858	0.0227393	0.0673879	0.0514438	0.0999743	0.0274061	0.0467088	0.0399895	0.0468177	0.0436581	0.0669922	0.0593252	0.0661083	0.011739	0.0312385
GCA_904846145.1	FALSE	NA	FALSE	0.0087715	28487	28487	0	Pseudomonadota	Psychrobacter	Psychrobacter immobilis_G	environmental	0.29	0	27	0	27	3247678	2809	0.424909	17.6991	23565	95	27	26	38	42	NA	NA	NA	NA	NA	0.0906029	0.00901456	0.0623754	0.0540707	0.0373218	0.0641495	0.0215164	0.0689669	0.0521814	0.100377	0.0266483	0.0470119	0.0388146	0.0472722	0.0438092	0.0677066	0.0589711	0.0657387	0.0117643	0.0316861
GCA_904846155.1	FALSE	NA	FALSE	0.00802505	27813	27813	0	Pseudomonadota	Psychrobacter	Psychrobacter fulvigenes	both	0.09	0.469388	147	69	78	3465773	2987	0.440869	19.3739	26666	143	38	29	37	49	NA	NA	NA	NA	NA	0.0914211	0.0086788	0.061432	0.0572407	0.0366538	0.0648916	0.0225098	0.065414	0.052031	0.10011	0.0271439	0.044132	0.0404484	0.0477716	0.045967	0.0661467	0.0585387	0.0662953	0.0120128	0.0311604
GCA_904846175.1	FALSE	NA	FALSE	0.0202534	63236	63236	0	Pseudomonadota	Psychrobacter	Psychrobacter immobilis_E	environmental	0.765	0.09375	32	3	29	3122246	2614	0.423723	16.9174	53428	27	33	24	36	46	NA	NA	NA	NA	NA	0.0924292	0.00871011	0.0603656	0.0556509	0.0371006	0.0651268	0.0220302	0.0672497	0.0529753	0.100136	0.0273221	0.0477136	0.0398798	0.046722	0.0435738	0.0660509	0.0579949	0.0657402	0.0118094	0.0314188
GCA_904846195.1	FALSE	NA	FALSE	0.0149139	51927	51927	0	Pseudomonadota	Psychrobacter	Psychrobacter immobilis_B	eukaryotic-host-associated	0.095	0.75	4	3	1	3481791	2980	0.428075	16.3173	34818	51	41	30	38	50	NA	NA	NA	NA	NA	0.0913523	0.00886242	0.0610461	0.0550775	0.0371435	0.0649628	0.0224667	0.0671649	0.0523711	0.0997053	0.0273358	0.0470278	0.0398012	0.0467772	0.0438472	0.0666949	0.0592198	0.066025	0.011898	0.0312204
GCA_904846215.1	FALSE	NA	FALSE	0.0133419	42858	42858	0	Pseudomonadota	Psychrobacter	Psychrobacter glacincola_B	environmental	0.45	0	89	0	89	3212286	2731	0.425096	17.8485	22361	84	39	29	38	47	NA	NA	NA	NA	NA	0.0909952	0.00906834	0.0608382	0.0549105	0.0370788	0.0646115	0.0227482	0.0686186	0.0529764	0.0999279	0.0273101	0.046581	0.0394321	0.0467245	0.0442379	0.0664111	0.0586521	0.0659434	0.0116814	0.0312528
GCA_904846225.1	FALSE	NA	FALSE	0.0189394	63099	63099	0	Pseudomonadota	Psychrobacter	Psychrobacter immobilis_F	both	0.37	0.589744	39	23	16	3331629	2775	0.423427	16.8555	21534	38	36	24	43	45	NA	NA	NA	NA	NA	0.0905858	0.00879961	0.0611883	0.0539807	0.0373572	0.0654664	0.0222336	0.0684168	0.0519151	0.100313	0.0274207	0.0472872	0.0394349	0.0463476	0.0433545	0.0669268	0.059524	0.0661626	0.0119605	0.0313249
GCA_904846235.1	FALSE	NA	FALSE	0.0155505	49980	49980	0	Pseudomonadota	Psychrobacter	Psychrobacter immobilis_C	environmental	0.58	0	3	0	3	3214053	2708	0.427827	17.5627	21861	52	32	26	38	53	NA	NA	NA	NA	NA	0.0911719	0.00870613	0.0615742	0.0557645	0.0368286	0.0654361	0.0220596	0.0663262	0.0504116	0.0998161	0.0275283	0.0457182	0.0400221	0.0466116	0.0440021	0.0675246	0.0601395	0.0676438	0.0118096	0.0309052
GCA_904846255.1	FALSE	NA	FALSE	0.0142445	49495	49495	0	Pseudomonadota	Psychrobacter	Psychrobacter okhotskensis	environmental	0.38	0.105263	38	4	34	3474672	2987	0.435563	15.9045	76120	71	32	27	39	48	NA	NA	NA	NA	NA	0.0923298	0.00869886	0.0612286	0.0548542	0.036916	0.0651289	0.0223503	0.0661334	0.0521358	0.099731	0.0269705	0.0465928	0.0398255	0.0472045	0.0441941	0.0666495	0.0594712	0.0660527	0.0118101	0.0317224
GCA_904846285.1	FALSE	NA	FALSE	0.0188074	60526	60526	0	Pseudomonadota	Psychrobacter	Psychrobacter immobilis_D	both	1.84	0.264463	121	32	89	3218197	2748	0.424173	16.6991	51888	42	33	24	38	48	NA	NA	NA	NA	NA	0.0915656	0.00869381	0.0605782	0.0556161	0.0370621	0.0654292	0.02194	0.0669931	0.0535213	0.0999619	0.0271771	0.0479709	0.0397744	0.0467247	0.0435914	0.0662016	0.0580152	0.0655213	0.0117508	0.0319113
GCA_904846305.1	FALSE	NA	FALSE	0.00859747	27614	27614	0	Pseudomonadota	Psychrobacter	Psychrobacter lutiphocae	not-detected	0	0	0	0	0	3211876	2608	0.416505	14.3477	34752	85	28	21	43	30	NA	NA	NA	NA	NA	0.0896092	0.00860361	0.0604544	0.0548686	0.0366492	0.0669529	0.0227696	0.0656953	0.0540668	0.0996668	0.0254497	0.0462755	0.0410252	0.0505779	0.0420456	0.0652138	0.0595158	0.0674018	0.0116542	0.0315041
GCA_904846315.1	FALSE	NA	FALSE	0.00885393	27772	27772	0	Pseudomonadota	Psychrobacter	Psychrobacter jeotgali	eukaryotic-host-associated	0.24	1	7	7	0	3136685	2597	0.427114	19.2609	11792	24	36	29	39	50	NA	NA	NA	NA	NA	0.0904967	0.00839823	0.0614398	0.0564257	0.036985	0.0653145	0.0216706	0.0676719	0.0514491	0.100199	0.0265936	0.0469256	0.0408085	0.0478237	0.0441733	0.0662616	0.0577529	0.0658712	0.0119485	0.0317899
GCA_904846355.1	FALSE	NA	FALSE	0.022008	62162	62162	0	Pseudomonadota	Psychrobacter	Psychrobacter namhaensis	environmental	1.64	0.0923077	65	6	59	2824513	2386	0.449433	16.0658	20792	55	30	26	38	45	NA	NA	NA	NA	NA	0.0931497	0.00884705	0.0613706	0.0547279	0.0362661	0.0665009	0.023282	0.0638826	0.0501346	0.0996527	0.0276677	0.0442212	0.0408056	0.0476046	0.0456438	0.0650001	0.0604798	0.06849	0.0117281	0.0305449
GCA_904846525.1	FALSE	NA	FALSE	0.00890389	29732	29732	0	Pseudomonadota	Psychrobacter	Psychrobacter sp904846525	eukaryotic-host-associated	0.06	1	1	1	0	3339215	2827	0.42804	16.5863	22047	35	35	24	39	45	NA	NA	NA	NA	NA	0.0914941	0.00875213	0.0612789	0.0551354	0.0367059	0.0651061	0.022564	0.0674149	0.0518453	0.0995215	0.0271719	0.0469235	0.0396488	0.0469354	0.0439213	0.0670742	0.0592742	0.0660238	0.0117123	0.0314962
GCA_904846615.1	FALSE	NA	FALSE	0.00840543	27816	27816	0	Pseudomonadota	Psychrobacter	Psychrobacter sp000586455	not-detected	0	0	0	0	0	3309288	2722	0.429192	16.1178	16056	27	33	26	38	48	NA	NA	NA	NA	NA	0.0920834	0.00862082	0.0612134	0.0548249	0.0367638	0.0654191	0.0225344	0.0676689	0.0511468	0.0996347	0.0274772	0.0467876	0.0400799	0.0467185	0.0434332	0.0666696	0.05976	0.0663504	0.0116484	0.0311651
GCA_904846625.1	FALSE	NA	FALSE	0.0212527	69686	69686	0	Pseudomonadota	Psychrobacter	Psychrobacter sp000586415	not-detected	0	0	0	0	0	3278928	2685	0.427881	16.589	33113	16	39	29	38	45	NA	NA	NA	NA	NA	0.0916516	0.00863069	0.0617612	0.0557173	0.0370896	0.0662047	0.0219986	0.0658225	0.0495143	0.0995036	0.0276372	0.0454144	0.0401414	0.0466857	0.0435234	0.0677344	0.0603077	0.0681177	0.0116405	0.0309033
GCA_904846645.1	FALSE	NA	FALSE	0.0156817	49868	49868	0	Pseudomonadota	Psychrobacter	Psychrobacter sp904846645	environmental	0.16	0	11	0	11	3180008	2657	0.427895	16.5782	16562	38	37	31	38	49	NA	NA	NA	NA	NA	0.0911123	0.00868157	0.0621862	0.0558478	0.0368485	0.0653463	0.0222002	0.0658347	0.0504182	0.0994517	0.0271574	0.0460819	0.0396268	0.0468909	0.0441047	0.0680113	0.0602215	0.0670573	0.0117341	0.0311866
GCA_904846675.1	FALSE	NA	FALSE	0.0146646	39995	39995	0	Pseudomonadota	Psychrobacter	Psychrobacter urativorans_B	not-detected	0	0	0	0	0	2727309	2307	0.427697	16.4752	17203	26	34	28	36	46	NA	NA	NA	NA	NA	0.09221	0.00868745	0.0616139	0.0540758	0.0364048	0.0662531	0.0220911	0.0668954	0.0505927	0.100062	0.027451	0.0463889	0.0409087	0.047115	0.0447474	0.0658109	0.0593653	0.0669346	0.011746	0.0306461
GCA_904846705.1	FALSE	NA	FALSE	0.0154137	49992	49992	0	Pseudomonadota	Psychrobacter	Psychrobacter sp904846705	environmental	0.14	0	1	0	1	3243345	2699	0.426939	16.7953	18099	47	39	30	38	46	NA	NA	NA	NA	NA	0.0907251	0.00866659	0.0621298	0.055879	0.0370366	0.0654277	0.022016	0.0663432	0.0502795	0.0994239	0.0272437	0.0461593	0.0398119	0.0469461	0.0438023	0.067727	0.060382	0.0669935	0.0117926	0.0312141
GCA_904846715.1	FALSE	NA	FALSE	0.0216636	69762	69762	0	Pseudomonadota	Psychrobacter	Psychrobacter vallis	not-detected	0	0	0	0	0	3220234	2698	0.43274	15.6478	18778	16	37	32	38	51	NA	NA	NA	NA	NA	0.0913307	0.00872705	0.0611986	0.0542558	0.0367047	0.0658666	0.0227499	0.0669204	0.0500629	0.0995047	0.0271101	0.0469985	0.0401493	0.0477746	0.0440623	0.0665167	0.0605864	0.0665959	0.0116654	0.0312193
GCA_904848165.1	TRUE	NA	TRUE	0.0252128	93209	93209	0	Pseudomonadota	Psychrobacter	Psychrobacter arenosus	both	0.515	0.527778	36	19	17	3696886	2932	0.448282	15.5884	22663	35	44	28	43	50	NA	NA	NA	NA	NA	0.0980736	0.00892566	0.0587446	0.0561744	0.0362358	0.0667398	0.0216849	0.0633065	0.0501831	0.100913	0.0263877	0.0433699	0.0429343	0.0475998	0.043733	0.0637984	0.0611619	0.0667971	0.0119193	0.0313168
GCA_904848585.1	FALSE	NA	FALSE	0.0313703	268892	268892	70048	Pseudomonadota	Paraburkholderia	Paraburkholderia kirstenboschensis	both	0.68	0.5	14	7	7	8571559	7761	0.619125	25.2506	53410	87	169	97	50	59	NA	NA	NA	NA	NA	0.12641	0.00965557	0.0531364	0.0516293	0.0370411	0.0809674	0.0233239	0.0468584	0.0313462	0.101495	0.0239319	0.0289473	0.0506532	0.0364823	0.0695333	0.0594302	0.0542027	0.0771424	0.013555	0.0242595
GCA_904848625.1	FALSE	NA	FALSE	0.0302993	235835	235835	46348	Pseudomonadota	Paraburkholderia	Paraburkholderia metrosideri	environmental	0.12	0	41	0	41	7783516	6810	0.610034	22.6789	73333	68	146	135	48	49	NA	NA	NA	NA	NA	0.123867	0.00906722	0.0538795	0.0496817	0.037557	0.0814047	0.0230947	0.0480884	0.0314912	0.101661	0.0236504	0.0299102	0.0501339	0.0371856	0.0665153	0.0607128	0.0563179	0.0775537	0.0137103	0.0245174
GCA_904848665.1	FALSE	NA	FALSE	0.0277031	241524	230723	0	Pseudomonadota	Paraburkholderia	Paraburkholderia hiiakae	environmental	0.19	0	1	0	1	8718301	7751	0.637678	27.0415	45842	66	153	114	47	49	NA	NA	NA	NA	NA	0.131184	0.00946538	0.0524112	0.0520936	0.037093	0.0822715	0.0233551	0.0461084	0.0291455	0.10211	0.0233929	0.0282896	0.050522	0.0360797	0.0695295	0.056112	0.0542944	0.078009	0.0140782	0.0244556
GCA_905120345.1	FALSE	NA	FALSE	0.0321347	108519	96323	0	Pseudomonadota	Thiopseudomonas	Thiopseudomonas caeni_A	environmental	0.14	0.183784	555	102	453	3376999	3115	0.478887	35.8406	65770	38	39	32	26	69	NA	NA	NA	NA	NA	0.101914	0.0103512	0.0529003	0.0574007	0.0375625	0.0708523	0.0231395	0.0569592	0.0399539	0.115469	0.0247632	0.035187	0.0426217	0.0513273	0.0555453	0.0624083	0.0512447	0.0694343	0.0136385	0.0273277
GCA_905120355.1	FALSE	NA	FALSE	0.0218638	62836	62836	0	Pseudomonadota	Azonexus	Azonexus sp012839675	environmental	0.1	0.0242954	1029	25	1004	2873974	2736	0.608209	36.2568	62976	34	37	25	36	51	NA	NA	NA	NA	NA	0.122109	0.0102129	0.0528492	0.0588773	0.0359149	0.0780642	0.0227978	0.0494987	0.0356815	0.113012	0.0225498	0.0291134	0.0488549	0.0429475	0.0684995	0.0532686	0.0494164	0.0695119	0.0134429	0.0233784
GCA_905142475.1	FALSE	NA	FALSE	0.034304	191365	191365	90856	Pseudomonadota	Xanthomonas	Xanthomonas hydrangeae	not-detected	0	0	0	0	0	5578501	4712	0.635982	24.4976	107802	79	169	229	47	60	NA	NA	NA	NA	NA	0.12858	0.00840416	0.0572884	0.0490222	0.0326288	0.0821502	0.0224283	0.0416556	0.0280382	0.107764	0.0210557	0.0275194	0.0521646	0.0451563	0.0729112	0.0577103	0.0532072	0.0723615	0.0153785	0.0245753
GCA_905175365.2	FALSE	NA	FALSE	0.0266815	131695	88833	50053	Pseudomonadota	Vibrio	Vibrio sp903986855	environmental	0.04	0	8	0	8	4935811	4403	0.44945	31.5195	43884	24	92	109	41	64	NA	NA	NA	NA	NA	0.0851124	0.0102762	0.0550272	0.0658568	0.0411394	0.0690693	0.0219284	0.0631123	0.0531518	0.102272	0.0272911	0.0421859	0.0388944	0.0442407	0.0449103	0.0670217	0.0534985	0.0722488	0.0125406	0.0302216
GCA_905181595.1	FALSE	NA	FALSE	0.0407084	57587	57587	0	Pseudomonadota	D2472	D2472 sp905181595	environmental	0.56	0.00451128	1995	9	1986	1414623	1617	0.380244	20.1902	14529	5	23	19	19	9	NA	NA	NA	NA	NA	0.0748388	0.00993713	0.0570304	0.0653655	0.0481665	0.0700797	0.0196995	0.0791766	0.0639516	0.0989769	0.0262757	0.0506491	0.0383817	0.0360649	0.0360717	0.0767433	0.0491098	0.0590761	0.0107057	0.0296994
GCA_905181655.1	FALSE	NA	FALSE	0.0180192	21903	21903	0	Pseudomonadota	Pelagibacter	Pelagibacter sp014653375	environmental	0.28	0.0042123	1187	5	1182	1215540	1509	0.290797	22.2301	78353	0	20	21	34	12	NA	NA	NA	NA	NA	0.057389	0.0101605	0.0536063	0.0604126	0.051453	0.0634255	0.0156944	0.095166	0.102274	0.093608	0.0237968	0.0641847	0.033087	0.026905	0.0325129	0.0682214	0.0485538	0.0568467	0.00969754	0.033005
GCA_905181685.1	FALSE	NA	FALSE	0.0644957	51275	51275	0	Pseudomonadota	BACL14	BACL14 sp905181685	environmental	0.27	0.00857843	1632	14	1618	795014	1148	0.346761	28.6392	94001	0	7	7	20	7	NA	NA	NA	NA	NA	0.0653484	0.00921839	0.0549657	0.0649911	0.0470714	0.0642345	0.0185965	0.0893549	0.0855171	0.0976107	0.0259948	0.05555	0.035436	0.0323085	0.0373275	0.0691821	0.048488	0.0592323	0.00931928	0.030253
GCA_905181795.1	FALSE	NA	FALSE	0.0205677	22001	22001	0	Pseudomonadota	AAA536-G10	AAA536-G10 sp016777705	environmental	0.13	0.00235018	851	2	849	1069686	1272	0.316106	23.6686	29377	2	18	19	23	7	NA	NA	NA	NA	NA	0.0627831	0.0104225	0.0530769	0.0595416	0.0470713	0.0673164	0.0176403	0.0924835	0.0843322	0.0970015	0.0250447	0.0647268	0.0366365	0.0287699	0.0360427	0.0712803	0.0481151	0.0585621	0.0105205	0.0286321
GCA_905181815.1	FALSE	NA	FALSE	0.00827126	21041	21041	0	Pseudomonadota	Planktomarina	Planktomarina sp905181815	environmental	0.21	0	613	0	613	2543870	2531	0.525213	20.907	41505	11	29	46	40	14	NA	NA	NA	NA	NA	0.114175	0.0108893	0.056377	0.0558914	0.0397171	0.0832077	0.0218411	0.0577715	0.0382602	0.10076	0.0296009	0.0304751	0.046825	0.0380233	0.0577169	0.0575932	0.0531784	0.0707643	0.0135118	0.0234205
GCA_905181885.1	FALSE	NA	FALSE	0.0480187	72254	60520	0	Pseudomonadota	GCA-002733105	GCA-002733105 sp905181885	environmental	0.36	0.0133038	451	6	445	1504707	1591	0.40506	35.1569	50440	7	22	21	34	13	NA	NA	NA	NA	NA	0.0834233	0.00995433	0.0555984	0.0620384	0.0382854	0.0711498	0.0240006	0.0704809	0.0548625	0.105858	0.0272205	0.0408007	0.0389231	0.042152	0.048407	0.0653454	0.0532392	0.067883	0.0115487	0.0288283
GCA_905181935.1	FALSE	NA	FALSE	0.0171059	40802	40802	0	Pseudomonadota	Amylibacter	Amylibacter sp905181935	environmental	0.11	0	191	0	191	2385254	2278	0.389978	24.6193	41178	8	32	30	45	16	NA	NA	NA	NA	NA	0.0914633	0.010507	0.0551631	0.0562436	0.0428545	0.0786467	0.0198774	0.0758488	0.054136	0.0978113	0.0296113	0.043093	0.041687	0.0308896	0.0486636	0.0640887	0.0541837	0.0665934	0.0128321	0.0258058
GCA_905182075.1	FALSE	NA	FALSE	0.018474	20453	20453	0	Pseudomonadota	BACL14	BACL14 sp905182075	environmental	0.06	0	132	0	132	1107123	1989	0.337847	28.1	216380	1	14	11	13	2	NA	NA	NA	NA	NA	0.0621834	0.0103888	0.0541605	0.0605022	0.0474846	0.0640008	0.0193398	0.0889683	0.0842104	0.097611	0.0266032	0.0567375	0.0354796	0.0310722	0.0385595	0.0709332	0.0498927	0.0585062	0.0107912	0.0325749
GCA_905182085.1	FALSE	NA	FALSE	0.0130622	35709	35709	0	Pseudomonadota	UBA9145	UBA9145 sp001438145	environmental	0.5	0.00616938	1783	11	1772	2733765	2565	0.524944	32.9418	17627	9	34	25	32	23	NA	NA	NA	NA	NA	0.105899	0.00937676	0.0574858	0.063761	0.0402639	0.0773654	0.0190747	0.0581072	0.0366935	0.105291	0.0235355	0.0358006	0.0432192	0.0362929	0.0576694	0.0692784	0.0530337	0.0692201	0.0119786	0.0266533
GCA_905182195.1	FALSE	NA	FALSE	0.00838684	22005	22005	0	Pseudomonadota	Planktomarina	Planktomarina sp905182195	environmental	0.185	0	502	0	502	2623753	2634	0.479067	19.3776	72717	6	31	21	40	15	NA	NA	NA	NA	NA	0.105752	0.0108126	0.0564685	0.054644	0.0406186	0.0831734	0.0212671	0.0621872	0.0428666	0.0984421	0.029833	0.0347421	0.0448297	0.0350795	0.0531518	0.060373	0.0559797	0.0726277	0.0130939	0.0240578
GCA_905182425.1	FALSE	NA	FALSE	0	0	0	0	Pseudomonadota	Planktomarina	Planktomarina sp905182425	environmental	0.09	0	380	0	380	2429319	2528	0.4579	22.733	42345	7	26	22	35	13	NA	NA	NA	NA	NA	0.101766	0.0108539	0.0559561	0.0559248	0.0413372	0.0821975	0.0211141	0.0648043	0.0449855	0.0981132	0.0296051	0.0355565	0.044819	0.0339523	0.0542266	0.0617339	0.0543376	0.0709622	0.0135328	0.0242215
GCA_905182455.1	FALSE	NA	FALSE	0.0103778	22011	22011	0	Pseudomonadota	Planktomarina	Planktomarina sp905182455	environmental	0.37	0	521	0	521	2120970	2177	0.522609	19.0536	19887	7	25	20	34	16	NA	NA	NA	NA	NA	0.114548	0.0107182	0.0581228	0.0549656	0.0392224	0.0843856	0.0219613	0.0580156	0.0379157	0.0986361	0.030621	0.0303704	0.0467346	0.0369038	0.0565119	0.0563007	0.0543367	0.0727516	0.0135113	0.0234666
GCA_905182535.1	FALSE	NA	FALSE	0.00837685	20049	20049	0	Pseudomonadota	Planktomarina	Planktomarina sp905182535	environmental	0.13	0	243	0	243	2393381	2718	0.479123	21.3222	80546	7	30	27	32	12	NA	NA	NA	NA	NA	0.10534	0.0111971	0.0566539	0.0543636	0.0406792	0.0826006	0.0213805	0.0626494	0.0418043	0.0986638	0.0302417	0.0337799	0.0451683	0.0354804	0.0544436	0.060579	0.0548148	0.0723644	0.0136616	0.0241334
GCA_905182545.1	FALSE	NA	FALSE	0.0272278	54646	54646	0	Pseudomonadota	UBA3439	UBA3439 sp905182545	environmental	0.23	0.00438404	2281	10	2271	2006995	2185	0.497785	12.3225	41152	3	28	29	41	13	NA	NA	NA	NA	NA	0.115344	0.0109969	0.0637271	0.0488054	0.038749	0.083088	0.0226983	0.0643332	0.0412766	0.0985377	0.0300404	0.0333014	0.045361	0.0349786	0.0570998	0.059361	0.0504028	0.0673396	0.0121598	0.0223996
GCA_905182645.1	FALSE	NA	FALSE	0.0236725	63316	63316	0	Pseudomonadota	Yoonia	Yoonia sp905182645	environmental	0.27	0	376	0	376	2674666	2865	0.541118	14.4302	44392	57	34	60	36	20	NA	NA	NA	NA	NA	0.117786	0.0100271	0.0641902	0.0500553	0.0381955	0.0859606	0.0212551	0.0585668	0.0365508	0.0941851	0.0314439	0.0306805	0.0466293	0.0326461	0.0585393	0.052684	0.0590269	0.0746649	0.0136298	0.0232833
GCA_905182815.1	FALSE	NA	FALSE	0	0	0	0	Pseudomonadota	Pseudothioglobus	Pseudothioglobus sp905182815	environmental	0.74	0.00801833	873	7	866	1322576	1519	0.367529	26.4214	27637	3	17	18	20	5	NA	NA	NA	NA	NA	0.0732316	0.0107863	0.0562067	0.0630812	0.0447179	0.0701801	0.0199803	0.0807618	0.0666233	0.0983981	0.0279641	0.0509762	0.0358542	0.0325636	0.0372616	0.0761821	0.0490117	0.0650852	0.0112694	0.0298645
GCA_905182855.1	FALSE	NA	FALSE	0.0133901	22014	22014	0	Pseudomonadota	HTCC2207	HTCC2207 sp905182855	environmental	0.3	0	464	0	464	1644052	1733	0.490242	30.5041	45153	6	20	20	27	26	NA	NA	NA	NA	NA	0.0962617	0.0109569	0.0581239	0.0584192	0.0379112	0.0776631	0.0206921	0.0637349	0.0425695	0.103297	0.0278504	0.0368513	0.0414893	0.0420254	0.0531967	0.065179	0.0523471	0.0717265	0.0123667	0.0273386
GCA_905182885.1	FALSE	NA	FALSE	0	0	0	0	Pseudomonadota	SCGC-AAA076-P13	SCGC-AAA076-P13 sp905182885	environmental	1.03	0.00494438	809	4	805	1049886	1178	0.35001	28.7737	22981	9	19	17	18	8	NA	NA	NA	NA	NA	0.0651259	0.00945132	0.0597899	0.0666971	0.0477521	0.0672077	0.0175309	0.0874277	0.0736043	0.0959545	0.0244653	0.0555295	0.0349892	0.028357	0.0366783	0.0801126	0.0478518	0.0597234	0.00976556	0.0319858
GCA_905186105.1	FALSE	NA	FALSE	0.0161901	43633	43633	0	Pseudomonadota	Sutterella	Sutterella sp905186105	eukaryotic-host-associated	0.63	0.992582	2696	2676	20	2695037	2669	0.494954	32.8519	75548	28	23	20	18	13	NA	NA	NA	NA	NA	0.0939713	0.0131275	0.0558545	0.0605666	0.0400951	0.0721739	0.0214733	0.0547643	0.0479333	0.100267	0.0284383	0.0341722	0.0438843	0.0336057	0.0599545	0.0569622	0.0639379	0.0784048	0.0133177	0.0270962
GCA_905186145.1	FALSE	NA	FALSE	0.0160648	32754	21005	0	Pseudomonadota	Succinivibrio	Succinivibrio sp905186145	eukaryotic-host-associated	0.43	0.991111	225	223	2	2038865	1687	0.365809	28.624	12525	79	40	90	15	15	NA	NA	NA	NA	NA	0.0774205	0.0160638	0.0579647	0.0598758	0.0471989	0.065071	0.0197386	0.0726607	0.0728355	0.101813	0.0243545	0.0516897	0.0351511	0.0307838	0.0437795	0.0660617	0.0474783	0.0667542	0.00778508	0.0355196
GCA_905197905.1	FALSE	NA	FALSE	0.0162044	36908	36908	0	Pseudomonadota	Sutterella	Sutterella sp905197905	eukaryotic-host-associated	0.84	1	7	7	0	2277649	1899	0.496216	34.0573	56423	8	26	19	16	20	NA	NA	NA	NA	NA	0.0990664	0.0104494	0.0520509	0.067099	0.0401441	0.074369	0.0201473	0.0547115	0.0517968	0.101402	0.0265107	0.0348958	0.0445876	0.0332011	0.0564214	0.0600054	0.0589041	0.0743949	0.0133839	0.026459
GCA_905204355.1	FALSE	NA	FALSE	0.0328646	74105	74105	30472	Pseudomonadota	Duodenibacillus	Duodenibacillus intestinavium	eukaryotic-host-associated	0.49	0.987265	3298	3256	42	2254856	2020	0.542317	29.8616	26036	25	18	19	17	14	NA	NA	NA	NA	NA	0.105894	0.013994	0.0531019	0.0620603	0.0410745	0.0752006	0.0189488	0.0547884	0.050662	0.097494	0.0268018	0.0333323	0.0435728	0.0337172	0.0592249	0.0587097	0.0555972	0.0781273	0.0125846	0.0251138
GCA_905220645.1	FALSE	NA	FALSE	0.0642187	217819	153527	39162	Pseudomonadota	Nitrosomonas	Nitrosomonas nitrosa	environmental	0.075	0	34	0	34	3391833	3110	0.472525	41.8187	73418	37	54	73	38	45	NA	NA	NA	NA	NA	0.0916265	0.0100603	0.0523817	0.0607559	0.0403257	0.0686473	0.0258654	0.0678547	0.0458504	0.107818	0.0242333	0.0380701	0.0449407	0.0431375	0.0583639	0.0596312	0.0530755	0.0646578	0.0135231	0.0291814
GCA_905220835.1	FALSE	NA	FALSE	0.0469165	383592	372788	169942	Pseudomonadota	Paraburkholderia	Paraburkholderia domus	environmental	1.13	0	9	0	9	8176050	7354	0.614219	23.566	53344	53	142	94	51	55	NA	NA	NA	NA	NA	0.124831	0.00955235	0.0536854	0.050817	0.0372068	0.0815015	0.0230764	0.0477869	0.0317285	0.101968	0.0239237	0.0294822	0.0507432	0.0369934	0.0664948	0.058626	0.0559748	0.0771872	0.0135834	0.0248372
GCA_905220975.1	FALSE	NA	FALSE	0.0325754	254458	231449	47650	Pseudomonadota	Paraburkholderia	Paraburkholderia haematera	not-detected	0	0	0	0	0	7811354	7013	0.617075	22.9402	81532	60	149	118	48	63	NA	NA	NA	NA	NA	0.125609	0.00938132	0.0535461	0.0507119	0.037141	0.081613	0.023118	0.0474397	0.0316653	0.101654	0.0237765	0.0296007	0.0507831	0.0371387	0.0668613	0.0587024	0.0559179	0.0770435	0.0135374	0.0247593
GCA_905233975.1	FALSE	NA	FALSE	0.0201806	20957	20957	0	Pseudomonadota	Enterousia	Enterousia sp905233975	eukaryotic-host-associated	0.115	1	18	18	0	1038472	991	0.449325	7.48337	9174	1	23	16	0	10	NA	NA	NA	NA	NA	0.0890856	0.0139916	0.06139	0.0539239	0.0411572	0.0731515	0.0173304	0.0680093	0.0615322	0.0773112	0.0291921	0.0549032	0.0388301	0.0309891	0.0496317	0.0572853	0.065624	0.0693473	0.0113123	0.0360021
GCA_905234185.1	FALSE	NA	FALSE	0.0234135	20960	20960	0	Pseudomonadota	Enterousia	Enterousia sp905234185	eukaryotic-host-associated	0.06	1	7	7	0	895209	879	0.431562	9.66412	10902	3	20	15	0	9	NA	NA	NA	NA	NA	0.088538	0.013512	0.0631154	0.0535291	0.0403989	0.070585	0.01832	0.0705776	0.0626001	0.0789072	0.0307903	0.0530286	0.0374518	0.0294929	0.0510454	0.0603574	0.0639569	0.0680494	0.0112952	0.0344491
GCA_905336995.1	FALSE	NA	FALSE	0.0458092	294152	238530	134639	Pseudomonadota	Pseudomonas_E	Pseudomonas_E reinekei	environmental	1.305	0.0555556	18	1	17	6421237	5746	0.591693	34.7127	56768	63	83	102	48	90	NA	NA	NA	NA	NA	0.107003	0.00984592	0.0539363	0.0565549	0.0375698	0.078786	0.0227588	0.0499613	0.0370095	0.115458	0.0241904	0.0320232	0.0482907	0.0442758	0.061569	0.0595165	0.0502234	0.07118	0.0143008	0.0255462
GCA_905339295.1	FALSE	NA	FALSE	0.0714473	287822	145234	123570	Pseudomonadota	VBCG01	VBCG01 sp905339295	environmental	0.05	0.0224525	579	13	566	4028452	3739	0.714642	37.4111	60670	24	64	72	46	54	NA	NA	NA	NA	NA	0.148247	0.00926298	0.0570275	0.0507608	0.0340531	0.0876866	0.021915	0.0420084	0.0243933	0.0996138	0.0221774	0.0199216	0.0574003	0.0244348	0.0860045	0.0471277	0.0489028	0.0831261	0.0144287	0.0215082
GCA_905397275.1	FALSE	NA	FALSE	0.0249803	174733	174733	0	Pseudomonadota	Cupriavidus	Cupriavidus yeoncheonensis	environmental	0.1	0.04	25	1	24	6994837	6442	0.65745	27.1938	71052	74	111	79	55	57	NA	NA	NA	NA	NA	0.130812	0.00982402	0.0524783	0.0515285	0.0347973	0.0857034	0.0228653	0.0443903	0.0291848	0.103347	0.0258947	0.0260297	0.0532196	0.0374778	0.0723235	0.0533145	0.0518524	0.0771183	0.013899	0.0239398
GCA_905397435.1	FALSE	NA	FALSE	0.0333576	301024	301024	63463	Pseudomonadota	Cupriavidus	Cupriavidus numazuensis	environmental	0.09	0	34	0	34	9024139	8264	0.643333	26.7265	59790	90	119	84	56	76	NA	NA	NA	NA	NA	0.128432	0.010023	0.0530343	0.0523366	0.0346598	0.0848452	0.0227827	0.0447726	0.0298138	0.102541	0.025867	0.0265137	0.0524142	0.0378153	0.0714411	0.0546347	0.0531165	0.0769323	0.0138963	0.0241278
GCA_905479075.1	FALSE	NA	FALSE	0.0459625	88419	33808	0	Pseudomonadota	GCA-002733105	GCA-002733105 sp905479075	environmental	0.13	0	108	0	108	1923722	1912	0.408141	31.652	10718	6	34	34	40	39	NA	NA	NA	NA	NA	0.0858219	0.0095015	0.0591699	0.0631764	0.0389668	0.0682618	0.0238439	0.0691265	0.0519742	0.104636	0.0257284	0.0409709	0.0386853	0.0474755	0.0467507	0.0645013	0.0537946	0.0679752	0.0116253	0.028014
GCA_905480535.1	FALSE	NA	FALSE	0	0	0	0	Pseudomonadota	UBA4421	UBA4421 sp002389675	environmental	0.12	0.00429185	233	1	232	3532164	3277	0.516521	27.543	30234	16	61	68	22	49	NA	NA	NA	NA	NA	0.105123	0.0104851	0.0567651	0.0554131	0.0394369	0.0780079	0.0235854	0.0543495	0.0339421	0.103775	0.0251833	0.0349789	0.0472217	0.0446647	0.0583971	0.0599644	0.0537229	0.072892	0.0146427	0.0274492
GCA_905616395.1	FALSE	NA	FALSE	0.019341	21906	21906	0	Pseudomonadota	Pelagibacter	Pelagibacter sp905616395	environmental	0.98	0.00706714	849	6	843	1132620	1224	0.30023	23.5197	14152	1	20	21	30	9	NA	NA	NA	NA	NA	0.0571405	0.00997049	0.0530004	0.0613803	0.0522883	0.0634947	0.0160642	0.0948637	0.102734	0.0947473	0.023125	0.0636055	0.0327241	0.026043	0.0319538	0.0679423	0.0492428	0.05665	0.00948277	0.0335472
GCA_907163075.1	FALSE	NA	FALSE	0.036109	187782	178553	0	Pseudomonadota	Propionivibrio	Propionivibrio sp907163075	environmental	0.1	0	27	0	27	5200415	4703	0.605437	36.664	65465	156	82	104	45	62	NA	NA	NA	NA	NA	0.116095	0.0104398	0.054016	0.057175	0.0377221	0.0789736	0.0217193	0.0522903	0.0375799	0.10812	0.0235052	0.0301798	0.0485729	0.0363864	0.0687415	0.0578606	0.0502966	0.0728469	0.0135654	0.0239135
GCA_907163085.1	FALSE	NA	FALSE	0.0279563	150644	150644	47686	Pseudomonadota	Accumulibacter	Accumulibacter sp907163085	environmental	0.53	0	17	0	17	5388557	4732	0.635373	40.8456	73859	267	95	84	52	54	NA	NA	NA	NA	NA	0.124941	0.0109089	0.0542436	0.0554908	0.0360665	0.0781348	0.0225815	0.0459541	0.0318133	0.114594	0.0210102	0.0255269	0.0497288	0.0391133	0.0753425	0.0576694	0.0471457	0.0717221	0.0145312	0.023481
GCA_907163155.1	FALSE	NA	FALSE	0.0309199	170774	127939	47719	Pseudomonadota	Accumulibacter	Accumulibacter phosphatis_G	environmental	0.105	0	58	0	58	5523118	4987	0.622486	38.6984	34515	114	88	85	52	57	NA	NA	NA	NA	NA	0.122923	0.0106434	0.0535457	0.0573662	0.0366042	0.078195	0.0222629	0.0468109	0.0332009	0.11267	0.0218526	0.0259595	0.0502897	0.0390132	0.0738622	0.0586079	0.0480777	0.0707887	0.0143261	0.0230005
GCA_907163225.1	FALSE	NA	FALSE	0.0881904	305482	305482	0	Pseudomonadota	Azonexus	Azonexus sp907163225	environmental	0.415	0	100	0	100	3463890	3291	0.59308	29.6776	42353	44	60	37	35	62	NA	NA	NA	NA	NA	0.115988	0.00988477	0.0535611	0.0583557	0.0380832	0.0801068	0.021232	0.0532002	0.0421002	0.107463	0.0247479	0.0321681	0.0486964	0.0372942	0.0625091	0.0558362	0.0511041	0.0709636	0.0134282	0.0232769
GCA_907164555.1	FALSE	NA	FALSE	0.0276114	174728	174728	0	Pseudomonadota	Paraburkholderia	Paraburkholderia saeva	environmental	0.47	0	9	0	9	6328106	5819	0.626402	25.4003	85635	44	124	89	49	47	NA	NA	NA	NA	NA	0.126051	0.00922893	0.0545394	0.0513723	0.0375737	0.0814905	0.0233387	0.0476549	0.031286	0.10087	0.024227	0.028411	0.0510288	0.0355515	0.0687394	0.0564801	0.0561612	0.0779465	0.0139222	0.0241269
GCA_907164575.1	FALSE	NA	FALSE	0.0389087	226828	216024	40948	Pseudomonadota	Paraburkholderia	Paraburkholderia gardini	environmental	0.15	0	16	0	16	5829754	5314	0.629146	25.9746	52342	49	112	84	48	54	NA	NA	NA	NA	NA	0.125215	0.0092104	0.054811	0.0509595	0.0376107	0.0822718	0.023614	0.0481705	0.0309476	0.101228	0.0243124	0.0281544	0.0509423	0.0352167	0.0692544	0.0563873	0.0560618	0.0782652	0.0135525	0.0238147
GCA_907164845.1	FALSE	NA	FALSE	0.0148855	41212	41212	0	Pseudomonadota	Lysobacter_C	Lysobacter_C luteus	environmental	0.06	0.0719424	139	10	129	2768593	2518	0.69073	35.7676	15816	20	51	62	45	55	NA	NA	NA	NA	NA	0.133019	0.00786262	0.0632108	0.0561507	0.0326127	0.0892597	0.0226417	0.0392704	0.0236983	0.106184	0.0221348	0.0230916	0.0551179	0.0336444	0.0793943	0.0486822	0.0493281	0.0784885	0.0146378	0.0215709
GCA_910576955.1	FALSE	NA	FALSE	0.0120813	20843	20843	0	Pseudomonadota	CAG-267	CAG-267 sp910576955	eukaryotic-host-associated	0.2	1	120	120	0	1725226	1625	0.446485	28.72	20974	6	46	35	7	13	NA	NA	NA	NA	NA	0.087453	0.0131865	0.0549783	0.0689498	0.0445095	0.0650327	0.0161224	0.068813	0.0769347	0.0936062	0.0256594	0.0524964	0.0354165	0.0324093	0.0434965	0.0562152	0.0514081	0.0631514	0.0095648	0.0405964
GCA_910588345.1	TRUE	NA	TRUE	0.0132783	36141	36141	0	Pseudomonadota	Parasutterella	Parasutterella excrementihominis	eukaryotic-host-associated	0.25	0.984187	18655	18360	295	2721819	2442	0.485393	26.2401	19807	20	20	21	17	17	NA	NA	NA	NA	NA	0.0909863	0.0128094	0.0511096	0.0647221	0.0432738	0.0756398	0.0179964	0.0612045	0.0643783	0.0979483	0.0251309	0.040383	0.0439118	0.0332274	0.0499479	0.0631966	0.0523956	0.0716617	0.0119219	0.0281546
GCA_913041875.1	FALSE	NA	FALSE	0.0180368	58543	58543	0	Pseudomonadota	Henriciella	Henriciella sp002733705	environmental	0.05	0	175	0	175	3245750	3149	0.612217	27.8534	43675	20	51	69	47	20	NA	NA	NA	NA	NA	0.118619	0.00849832	0.0630759	0.0680431	0.0377656	0.0860428	0.0186295	0.051216	0.0354092	0.0970298	0.0253204	0.0270309	0.0497375	0.0311978	0.0662467	0.0581077	0.0533151	0.0674204	0.0138853	0.023409
GCA_913042935.1	FALSE	NA	FALSE	0.0204442	51195	51195	0	Pseudomonadota	UBA9145	UBA9145 sp002700775	environmental	0.14	0	419	0	419	2504137	2292	0.442397	34.6662	12520	1	33	39	32	13	NA	NA	NA	NA	NA	0.0816912	0.0100204	0.0559	0.0650223	0.0456022	0.0744985	0.0184401	0.0675832	0.0478462	0.101346	0.0233307	0.0450013	0.041088	0.0345398	0.0524978	0.0756687	0.0518519	0.0676928	0.0122868	0.028092
GCA_913045225.1	FALSE	NA	FALSE	0.0163033	21909	21909	0	Pseudomonadota	TMED25	TMED25 sp002694595	environmental	0.06	0	969	0	969	1343841	1376	0.358882	35.6083	11976	2	28	18	39	13	NA	NA	NA	NA	NA	0.0629107	0.00980759	0.0608593	0.0631765	0.0434884	0.065776	0.018853	0.0984499	0.0735487	0.0935826	0.0246637	0.0592455	0.0351535	0.029211	0.0399832	0.072236	0.0487204	0.0568083	0.0096335	0.0338925
GCA_913048385.1	FALSE	NA	FALSE	0.0175514	44231	44231	0	Pseudomonadota	UBA9145	UBA9145 sp913048385	environmental	0.115	0	164	0	164	2520082	2303	0.44359	34.8824	26267	2	36	27	32	17	NA	NA	NA	NA	NA	0.0818279	0.0097935	0.0562093	0.0648909	0.0457878	0.0749401	0.01834	0.0674688	0.0472931	0.101718	0.0234459	0.0447729	0.0413296	0.034308	0.052378	0.0753558	0.0518443	0.0679421	0.0123255	0.0280286
GCA_913054345.1	FALSE	NA	FALSE	0.0274157	114365	114365	52143	Pseudomonadota	Epibacterium	Epibacterium sp001874255	both	0.31	0.5	4	2	2	4171520	3818	0.617256	26.6483	8865	34	79	99	46	23	NA	NA	NA	NA	NA	0.121734	0.00952211	0.0610073	0.0583457	0.0365471	0.0850753	0.0208671	0.0508992	0.0306649	0.102265	0.027826	0.0254582	0.0508139	0.0344559	0.06735	0.0549356	0.0551285	0.0715201	0.0135018	0.0220826
GCA_913054505.1	FALSE	NA	FALSE	0.034454	180515	136813	0	Pseudomonadota	Vibrio	Vibrio sp001874155	environmental	7.23	0	1	0	1	5239297	4760	0.445397	30.3628	56506	26	103	141	35	64	NA	NA	NA	NA	NA	0.0823544	0.00975219	0.0555395	0.0645448	0.0418978	0.0669786	0.0224262	0.0655472	0.0522082	0.103321	0.0268588	0.0434262	0.037648	0.0443716	0.0428759	0.0715737	0.0550364	0.0709657	0.0123714	0.0303021
GCA_913055155.1	FALSE	NA	FALSE	0.0310452	96190	96190	41071	Pseudomonadota	Alteraurantiacibacter	Alteraurantiacibacter sp913055155	environmental	0.03	0	59	0	59	3098390	3002	0.645729	29.578	37573	16	53	38	51	24	NA	NA	NA	NA	NA	0.125029	0.0084649	0.0631395	0.0660913	0.0364915	0.0885521	0.0199784	0.0474546	0.0281171	0.0979083	0.0264481	0.0263692	0.0529056	0.0330967	0.0669784	0.0507305	0.0515871	0.0729503	0.0147652	0.0229428
GCA_913055695.1	FALSE	NA	FALSE	0.0264612	69134	57382	0	Pseudomonadota	Methylophaga	Methylophaga sp913055695	environmental	1.05	0	3	0	3	2612651	2495	0.515205	37.616	31188	12	50	63	45	56	NA	NA	NA	NA	NA	0.0926575	0.0088656	0.059687	0.0652429	0.0391497	0.0693254	0.0236586	0.0607864	0.0437321	0.108614	0.0269359	0.0364609	0.0420954	0.0482397	0.0540886	0.0609909	0.0505322	0.0681636	0.0128633	0.0279107
GCA_913055835.1	FALSE	NA	FALSE	0.0300449	123009	110816	0	Pseudomonadota	Marinobacter	Marinobacter sp913055835	environmental	0.83	0	8	0	8	4094174	3758	0.577141	42.8077	82827	31	55	77	42	69	NA	NA	NA	NA	NA	0.0980591	0.00914221	0.0580077	0.0684226	0.0382018	0.0788423	0.0215576	0.052271	0.0364806	0.105985	0.0259622	0.0327292	0.0471515	0.0395732	0.0646631	0.0596166	0.0514662	0.0725904	0.0139488	0.0253291
GCA_913056125.1	FALSE	NA	FALSE	0.0223434	67338	46846	0	Pseudomonadota	Alteraurantiacibacter	Alteraurantiacibacter sp913056125	environmental	0.05	0	6	0	6	3013774	2906	0.620457	31.7483	30613	14	81	66	49	27	NA	NA	NA	NA	NA	0.119077	0.00855157	0.0619508	0.0682536	0.037965	0.0884604	0.0196172	0.0510281	0.0299912	0.0980816	0.0266416	0.0276704	0.0515102	0.0321744	0.0652467	0.0548931	0.0500905	0.0709352	0.0148941	0.0229678
GCA_913057855.1	FALSE	NA	FALSE	0.0330575	144764	144764	44044	Pseudomonadota	Marivita	Marivita sp003149565	environmental	0.26	0	33	0	33	4379164	4367	0.587729	27.0663	82896	48	72	81	53	31	NA	NA	NA	NA	NA	0.116813	0.00933557	0.0626271	0.059264	0.0382184	0.0839514	0.0208009	0.0531677	0.033156	0.0994347	0.0282371	0.0273746	0.0498363	0.0324921	0.0643415	0.0543051	0.0564424	0.0733999	0.0141895	0.0226128
GCA_913057945.1	FALSE	NA	FALSE	0.0261928	98045	98045	51485	Pseudomonadota	Hyphomonas	Hyphomonas sp913057945	environmental	0.445	0.027933	358	10	348	3743202	3542	0.601411	24.9324	64419	30	77	118	49	28	NA	NA	NA	NA	NA	0.116911	0.0084297	0.0629265	0.0632082	0.0374697	0.0849281	0.0193217	0.05234	0.0352997	0.0972896	0.0263398	0.0280349	0.0501928	0.0314777	0.0640053	0.059129	0.0554062	0.0693916	0.013902	0.0239961
GCA_913058245.1	FALSE	NA	FALSE	0.0184973	54725	42544	0	Pseudomonadota	Cognaticolwellia	Cognaticolwellia sp913058245	environmental	1.38	0	1	0	1	2958532	2612	0.382055	22.4695	52276	13	43	65	32	46	NA	NA	NA	NA	NA	0.0846345	0.00934649	0.0538107	0.0606314	0.0436173	0.0618789	0.0215426	0.0706886	0.0594149	0.102561	0.0238372	0.0521044	0.0346096	0.0487157	0.0388073	0.0706955	0.0542879	0.0662048	0.0113218	0.0312896
GCA_913058395.1	FALSE	NA	FALSE	0.0172727	75883	63699	0	Pseudomonadota	Cognaticolwellia	Cognaticolwellia sp913058395	both	0.775	0.33871	62	21	41	4393221	3896	0.381245	22.6301	25669	23	54	96	40	62	NA	NA	NA	NA	NA	0.0847111	0.00968243	0.0546408	0.0612215	0.0436476	0.0621561	0.0214867	0.0710009	0.0600405	0.102118	0.0242491	0.0514256	0.0346957	0.0464671	0.038413	0.0709704	0.0541512	0.0664396	0.0113647	0.0311183
GCA_913060475.1	FALSE	NA	FALSE	0.0150238	38220	38220	0	Pseudomonadota	HIMB11	HIMB11 sp913060475	environmental	0.05	0	10	0	10	2543966	2538	0.542467	12.7147	16534	14	39	53	46	21	NA	NA	NA	NA	NA	0.113067	0.0100269	0.0672729	0.0469151	0.0388351	0.081999	0.0226266	0.0595836	0.0346436	0.0942717	0.0301315	0.0303377	0.0479114	0.0413176	0.0591776	0.0523764	0.0583607	0.072504	0.0136495	0.0249921
GCA_913060495.1	FALSE	NA	FALSE	0.0037502	13521	13521	0	Pseudomonadota	UBA9145	UBA9145 sp913060495	environmental	0.06	0	129	0	129	3605404	3248	0.485869	33.7681	21091	14	46	46	36	55	NA	NA	NA	NA	NA	0.0913873	0.00926845	0.0589016	0.0666258	0.0418782	0.0741877	0.0189155	0.0630887	0.0400448	0.102913	0.0250544	0.041369	0.0419425	0.0400019	0.0512958	0.0715579	0.0519281	0.068516	0.0124092	0.0287136
GCA_913060815.1	FALSE	NA	FALSE	0.043591	153104	153104	42990	Pseudomonadota	Sulfitobacter	Sulfitobacter sp913060815	environmental	0.08	0	31	0	31	3512286	3482	0.580374	20.5921	57989	20	57	43	48	29	NA	NA	NA	NA	NA	0.121698	0.00898762	0.0614698	0.0587607	0.0378181	0.0849388	0.0205101	0.053854	0.0343177	0.0971407	0.0300066	0.0282173	0.0479352	0.033848	0.0607009	0.0532557	0.057496	0.0727584	0.0135588	0.0227272
GCA_913060865.1	FALSE	NA	FALSE	0.0419936	102025	60063	37966	Pseudomonadota	Cycloclasticus	Cycloclasticus sp001566825	environmental	0.97	0.0263158	38	1	37	2429537	2357	0.41902	29.8789	60080	19	38	27	26	40	NA	NA	NA	NA	NA	0.0830004	0.0102006	0.0571497	0.0626209	0.0405158	0.0696298	0.0222861	0.0686785	0.0584644	0.103654	0.0259575	0.0435548	0.0392916	0.0409225	0.0447439	0.0661233	0.0534918	0.0693568	0.0116775	0.0286802
GCA_913060975.1	FALSE	NA	FALSE	0	0	0	0	Pseudomonadota	UBA9145	UBA9145 sp913060975	environmental	0.1	0.0147059	68	1	67	3757757	3356	0.51831	31.0335	74876	16	50	44	39	55	NA	NA	NA	NA	NA	0.0977375	0.00932317	0.0602244	0.0636446	0.0399969	0.0744369	0.020008	0.0583691	0.0348189	0.103906	0.0243463	0.0401554	0.0433542	0.0442067	0.0549244	0.0667077	0.0540399	0.0689865	0.0125784	0.0282355
GCA_913061075.1	FALSE	NA	FALSE	0.0476671	107576	65614	0	Pseudomonadota	Cycloclasticus	Cycloclasticus sp913061075	environmental	0.745	0	46	0	46	2256817	2265	0.41541	25.894	19604	16	37	26	23	40	NA	NA	NA	NA	NA	0.0830354	0.0101754	0.0571259	0.061697	0.0409734	0.0698743	0.0221297	0.0681253	0.0598398	0.102837	0.0256776	0.0455957	0.0395061	0.040138	0.0426811	0.0660817	0.0546881	0.0699398	0.0117024	0.0281766
GCA_913061145.1	FALSE	NA	FALSE	0.0088162	31044	31044	0	Pseudomonadota	Haliea	Haliea sp913061145	environmental	0.13	0	40	0	40	3521245	3245	0.624648	42.6808	42119	31	52	49	35	52	NA	NA	NA	NA	NA	0.117968	0.0103995	0.0567389	0.0594289	0.0351566	0.0816836	0.0223178	0.0451426	0.0242438	0.113175	0.0232237	0.0274051	0.0502444	0.0411616	0.0716885	0.056135	0.0502472	0.0733281	0.0143961	0.0259155
GCA_913061275.1	FALSE	NA	FALSE	0.0600326	203536	197631	84960	Pseudomonadota	Amylibacter	Amylibacter sp913061275	environmental	0.055	0	20	0	20	3390424	3360	0.465014	18.5332	43217	28	55	33	44	25	NA	NA	NA	NA	NA	0.102284	0.0103305	0.0591789	0.0552967	0.0407307	0.0794584	0.0211918	0.0647139	0.0493255	0.0964762	0.0291709	0.0369549	0.0441671	0.0340386	0.0517257	0.0580335	0.0578315	0.0696606	0.0133327	0.0260975
GCA_913061305.1	FALSE	NA	FALSE	0.00388132	10405	10405	0	Pseudomonadota	Porticoccus	Porticoccus sp913061305	environmental	0.2	0.0612245	49	3	46	2680786	2530	0.542789	44.1255	10717	14	40	26	28	59	NA	NA	NA	NA	NA	0.0938357	0.0107256	0.0572741	0.0616329	0.0375755	0.0754433	0.0230769	0.0571273	0.0384759	0.111773	0.0250725	0.0337458	0.046155	0.0423475	0.0615577	0.0601676	0.0514882	0.0719034	0.0132812	0.0273407
GCA_913062585.1	FALSE	NA	FALSE	0.0243499	95087	95087	41053	Pseudomonadota	Sphingomonas	Sphingomonas sp913062585	both	0.29	0.571429	7	4	3	3905027	3481	0.669207	24.6527	20769	25	136	205	53	25	NA	NA	NA	NA	NA	0.136961	0.0068515	0.0601985	0.0491272	0.0335862	0.0911301	0.0199461	0.048557	0.0260048	0.0985458	0.0241455	0.0242985	0.0555649	0.0318858	0.076755	0.049128	0.0564647	0.0737265	0.0146989	0.0224239
GCA_913062815.1	FALSE	NA	FALSE	0.00544429	28043	15868	0	Pseudomonadota	Colwellia	Colwellia sp913062815	environmental	1.8	0	2	0	2	5150902	4451	0.378549	19.2857	48920	30	108	159	39	56	NA	NA	NA	NA	NA	0.0813834	0.00972957	0.0556641	0.0588296	0.044402	0.0632665	0.0217609	0.0716847	0.0595989	0.101952	0.0234024	0.0534595	0.0346488	0.0465384	0.0369296	0.0720115	0.0560277	0.0649356	0.0116572	0.0321173
GCA_913773735.1	FALSE	NA	FALSE	0.0291632	171397	159189	0	Pseudomonadota	Telluria	Telluria sp913773735	both	0.52	0.526316	19	10	9	5877167	5004	0.68893	22.1254	47037	43	133	190	50	70	NA	NA	NA	NA	NA	0.141863	0.00848989	0.0583831	0.0482545	0.0339318	0.0870909	0.0220035	0.0409678	0.0294421	0.104931	0.0235804	0.0262419	0.0529273	0.036777	0.0740372	0.0475083	0.0506241	0.0756866	0.0136605	0.0235991
GCA_913773935.1	FALSE	NA	FALSE	0.0289941	103120	103120	41053	Pseudomonadota	Sphingomonas	Sphingomonas yabuuchiae_A	eukaryotic-host-associated	1.36	0.982063	223	219	4	3556584	3250	0.664852	24.2405	60123	24	135	206	53	29	NA	NA	NA	NA	NA	0.135887	0.00683283	0.0600001	0.0504149	0.0337015	0.0912613	0.0195723	0.048641	0.0272378	0.0975886	0.024421	0.0247883	0.0550514	0.0321632	0.0759826	0.0490971	0.0565916	0.0738919	0.0146498	0.0222256
GCA_913774055.1	FALSE	NA	FALSE	0.0309485	127931	127931	0	Pseudomonadota	Pantoea	Pantoea sp003236715	eukaryotic-host-associated	0.72	0.964789	142	137	5	4133673	3769	0.573814	32.3775	39342	28	96	115	35	49	NA	NA	NA	NA	NA	0.104576	0.00988073	0.0516522	0.0538242	0.037795	0.0750294	0.0228781	0.0542624	0.036138	0.112585	0.0271762	0.0340777	0.046122	0.0492729	0.0609148	0.0603991	0.0529244	0.0694367	0.0152676	0.0257882
GCA_913774235.1	FALSE	NA	FALSE	0.0545292	279519	267317	129220	Pseudomonadota	Pseudomonas_B	Pseudomonas_B sp913774235	eukaryotic-host-associated	0.67	0.976744	129	126	3	5126044	4698	0.656308	47.1435	59001	33	93	103	39	85	NA	NA	NA	NA	NA	0.121181	0.00949366	0.0530799	0.0570846	0.0345917	0.0824554	0.0215384	0.0424426	0.0274847	0.126541	0.019217	0.0251033	0.0515134	0.04589	0.0724894	0.051839	0.0487751	0.0704368	0.0145599	0.0242832
GCA_913774285.1	FALSE	NA	FALSE	0.0263144	112557	112557	0	Pseudomonadota	Sphingomonas	Sphingomonas sp913774285	eukaryotic-host-associated	2.97	1	3	3	0	4277396	3929	0.674267	24.5068	61052	27	151	199	49	32	NA	NA	NA	NA	NA	0.139176	0.0071128	0.057392	0.0520333	0.0351021	0.0898942	0.0196907	0.0461148	0.028408	0.101733	0.0221364	0.0248798	0.0551598	0.0324559	0.0737071	0.0497888	0.0551251	0.0727024	0.0148085	0.0225798
GCA_913775115.1	FALSE	NA	FALSE	0.032244	155482	155482	0	Pseudomonadota	Comamonas	Comamonas sp009360615	environmental	0.49	0.25	12	3	9	4822042	4331	0.631234	23.4202	81117	28	52	35	41	68	NA	NA	NA	NA	NA	0.125517	0.00982051	0.0492864	0.0526273	0.0334873	0.0821165	0.0231189	0.0438499	0.0337803	0.108461	0.027361	0.0267614	0.0508624	0.0480254	0.0656596	0.0584001	0.0489436	0.0739821	0.0157076	0.0222319
GCA_913775315.1	FALSE	NA	FALSE	0.0192998	62646	62646	41053	Pseudomonadota	Sphingomonas	Sphingomonas sp913775315	eukaryotic-host-associated	0.39	1	3	3	0	3245941	3178	0.684508	27.7046	22468	14	116	184	46	31	NA	NA	NA	NA	NA	0.145222	0.00683244	0.0595304	0.0527615	0.0346499	0.0926487	0.0183778	0.0474745	0.0264627	0.0978691	0.0231999	0.0233002	0.0556786	0.0280429	0.0782011	0.0460413	0.0529214	0.0747477	0.014528	0.0215094
GCA_913775505.1	FALSE	NA	FALSE	0.0237316	102656	102656	53698	Pseudomonadota	Enterobacter	Enterobacter sp003057745	eukaryotic-host-associated	2.05	1	15	15	0	4325702	3947	0.570556	31.7012	14425	18	103	129	40	117	NA	NA	NA	NA	NA	0.100631	0.0101971	0.052998	0.0563068	0.0383622	0.0758736	0.0220249	0.0557718	0.0417822	0.107493	0.0277039	0.0375208	0.0443795	0.0432433	0.0569864	0.0594523	0.0544747	0.0723665	0.0151211	0.0273112
GCA_913775665.1	FALSE	NA	FALSE	0.0292037	104068	104068	41053	Pseudomonadota	Sphingomonas	Sphingomonas sanguinis_B	eukaryotic-host-associated	1.28	0.981308	107	105	2	3563524	3275	0.664021	24.0656	35195	24	131	207	52	29	NA	NA	NA	NA	NA	0.135819	0.00674439	0.0598299	0.050438	0.0336877	0.0908987	0.0196877	0.0487007	0.0275091	0.0976153	0.0242559	0.0246708	0.0551062	0.0325116	0.0757283	0.0493332	0.0567379	0.0736808	0.0146973	0.0223473
GCA_913775725.1	FALSE	NA	FALSE	0.0301378	137425	137425	48368	Pseudomonadota	Stenotrophomonas	Stenotrophomonas sp913775725	eukaryotic-host-associated	7.41	1	5	5	0	4559886	4069	0.663071	30.2675	44249	29	84	112	45	84	NA	NA	NA	NA	NA	0.128928	0.00792893	0.0569448	0.0502733	0.0328671	0.0859594	0.0220432	0.0402649	0.0263289	0.112082	0.0217073	0.0267156	0.0525936	0.0442986	0.0735938	0.0545398	0.0493179	0.0743599	0.0159868	0.023266
GCA_913776165.1	FALSE	NA	FALSE	0.047285	230208	216198	74351	Pseudomonadota	Acidovorax_A	Acidovorax_A sp913774955	both	0.11	0.641176	170	109	61	4868520	4282	0.69736	23.6422	40197	26	65	82	46	59	NA	NA	NA	NA	NA	0.14173	0.00900494	0.0519108	0.0515727	0.0327113	0.0881821	0.0231992	0.0384849	0.0256711	0.105548	0.0233553	0.0218807	0.0581582	0.0402771	0.0753213	0.0506469	0.050516	0.0760917	0.014985	0.0207518
GCA_913776195.1	FALSE	NA	FALSE	0.00633339	20687	20687	0	Pseudomonadota	Caulobacter	Caulobacter sp913776195	environmental	0.08	0.225806	31	7	24	3266341	3138	0.667761	22.6777	28308	17	78	108	47	25	NA	NA	NA	NA	NA	0.137838	0.007005	0.0586032	0.0558004	0.0363753	0.0896716	0.0171967	0.0449862	0.034606	0.0990484	0.0232705	0.025126	0.052731	0.0315175	0.0708079	0.0515672	0.0527661	0.0754722	0.013991	0.0216205
GCA_913776385.1	FALSE	NA	FALSE	0.0263032	114872	114872	48368	Pseudomonadota	Stenotrophomonas	Stenotrophomonas sp913776385	eukaryotic-host-associated	0.07	0.945946	37	35	2	4367232	3940	0.667959	29.7359	37663	24	92	148	45	81	NA	NA	NA	NA	NA	0.129306	0.00792941	0.0571822	0.050214	0.032744	0.0867299	0.0220107	0.0400119	0.0263506	0.111587	0.0217516	0.0265683	0.0528982	0.0440812	0.0740972	0.0539453	0.0492436	0.0743532	0.0159707	0.0230256
GCA_913777145.1	FALSE	NA	FALSE	0.0363215	159567	159567	0	Pseudomonadota	Pelomonas	Pelomonas sp913777145	both	0.71	0.272727	11	3	8	4393187	3955	0.700112	32.4804	29598	23	99	105	51	53	NA	NA	NA	NA	NA	0.139073	0.00826476	0.0513492	0.0517936	0.0319653	0.085247	0.0211645	0.0351411	0.0261002	0.12262	0.0209456	0.0227859	0.0555855	0.0452306	0.0743946	0.0525461	0.0475544	0.0719676	0.0160217	0.0202492
GCA_913777615.1	FALSE	NA	FALSE	0.0275906	125563	125563	0	Pseudomonadota	Agrobacterium	Agrobacterium sp913777615	eukaryotic-host-associated	0.245	0.932432	222	207	15	4550930	4275	0.574968	28.9577	63549	54	116	99	55	31	NA	NA	NA	NA	NA	0.113252	0.00787811	0.0569307	0.0581774	0.0397176	0.0804798	0.0199841	0.0587386	0.0412808	0.0988056	0.0263896	0.030277	0.0471235	0.032602	0.0636901	0.0613996	0.0542563	0.0731329	0.0125834	0.0233006
GCA_913777625.1	FALSE	NA	FALSE	0.0300284	125312	125312	66953	Pseudomonadota	Sphingomonas	Sphingomonas sp913777625	eukaryotic-host-associated	2.12	1	3	3	0	4173118	3761	0.675893	24.2307	69988	38	153	204	48	33	NA	NA	NA	NA	NA	0.140028	0.00705446	0.0572611	0.0504633	0.0350503	0.0900563	0.0195844	0.0463251	0.0278039	0.102504	0.0216626	0.025112	0.0551545	0.0325101	0.0736085	0.0500795	0.0552587	0.0729237	0.014853	0.022706
GCA_913777945.1	FALSE	NA	FALSE	0.029647	73690	73690	0	Pseudomonadota	Acinetobacter	Acinetobacter sp913777945	environmental	0.07	0.238095	21	5	16	2485581	2404	0.404182	27.0928	27732	14	29	23	30	49	NA	NA	NA	NA	NA	0.0862583	0.00996422	0.0516356	0.0567797	0.0431451	0.0651359	0.024423	0.0693243	0.0543309	0.10512	0.0247236	0.0440066	0.0388416	0.0552077	0.0439179	0.0624101	0.0534791	0.0658797	0.0126277	0.0327889
GCA_913777995.1	FALSE	NA	FALSE	0.0369138	175825	163620	81625	Pseudomonadota	Pseudomonas_E	Pseudomonas_E sp913777995	eukaryotic-host-associated	0.12	0.869565	23	20	3	4763121	4312	0.639786	40.3844	55654	32	63	62	40	76	NA	NA	NA	NA	NA	0.113996	0.00977034	0.0536114	0.0563971	0.0352385	0.079785	0.022917	0.0453335	0.0306376	0.120529	0.022749	0.0282751	0.0498621	0.048644	0.0681917	0.0571508	0.0467395	0.0714284	0.014384	0.0243599
GCA_913778035.1	FALSE	NA	FALSE	0.0190943	62661	62661	38450	Pseudomonadota	Sphingomonas	Sphingomonas sp913776045	eukaryotic-host-associated	0.355	0.957143	70	67	3	3281656	3172	0.665409	22.6998	34060	31	82	110	48	24	NA	NA	NA	NA	NA	0.138805	0.00688075	0.0624592	0.0484668	0.0340699	0.0904532	0.0178871	0.0483871	0.0281775	0.0963184	0.0231695	0.0244684	0.0540547	0.0291265	0.0762389	0.0496487	0.0590496	0.0763871	0.0140096	0.0219422
GCA_913778175.1	FALSE	NA	FALSE	0.0375394	180429	137702	41624	Pseudomonadota	Acidovorax_A	Acidovorax_A sp913774625	both	0.19	0.666667	192	128	64	4806391	4184	0.686471	22.0153	19847	31	60	70	50	55	NA	NA	NA	NA	NA	0.140568	0.00911492	0.0513266	0.0509362	0.0331183	0.0863794	0.0224816	0.0399432	0.0276459	0.10807	0.023261	0.0232917	0.0561514	0.0437523	0.0718576	0.0526476	0.0492415	0.073981	0.014975	0.0212567
GCA_913778495.1	FALSE	NA	FALSE	0.0256447	104891	104891	0	Pseudomonadota	Pantoea	Pantoea sp913778495	both	0.13	0.444444	9	4	5	4090159	3808	0.564213	30.302	43821	21	88	91	35	44	NA	NA	NA	NA	NA	0.10836	0.00975234	0.0519722	0.0525029	0.0372085	0.0733212	0.0241656	0.0527842	0.0367086	0.112388	0.0268995	0.0346323	0.0457749	0.0492215	0.0606279	0.0584406	0.0536796	0.0705163	0.015171	0.025873
GCA_913778665.1	FALSE	NA	FALSE	0.020861	91968	91968	48365	Pseudomonadota	Stenotrophomonas	Stenotrophomonas sp913778665	eukaryotic-host-associated	0.505	0.875	16	14	2	4408600	4003	0.667226	29.6054	49034	22	91	143	45	75	NA	NA	NA	NA	NA	0.129748	0.0079659	0.0569341	0.0501812	0.0328508	0.0865343	0.0221264	0.0401079	0.0265345	0.111666	0.0218237	0.0262759	0.0528447	0.0442034	0.073901	0.0542661	0.048772	0.0741953	0.0161029	0.0229653
GCA_914271435.1	FALSE	NA	FALSE	0.0251743	153690	153690	0	Pseudomonadota	Cupriavidus	Cupriavidus laharis	environmental	0.04	0	4	0	4	6105028	5550	0.652059	28.5641	43911	81	91	78	56	59	NA	NA	NA	NA	NA	0.128848	0.00992511	0.0530642	0.0526918	0.0348681	0.0842831	0.0228661	0.0442836	0.0304064	0.103895	0.0255488	0.026363	0.0533733	0.0381522	0.0723186	0.0523687	0.0519241	0.0766532	0.0141538	0.0240123
GCA_914271485.1	FALSE	NA	FALSE	0.0386871	288733	276528	79503	Pseudomonadota	Cupriavidus	Cupriavidus pampae	environmental	0.04	0	9	0	9	7463293	6742	0.640253	25.3686	90007	53	102	91	51	78	NA	NA	NA	NA	NA	0.129145	0.0087649	0.0546784	0.0507575	0.0344439	0.0832625	0.0224929	0.0461387	0.0291244	0.101777	0.0249262	0.0275886	0.0525382	0.0370066	0.0713979	0.0546609	0.0567692	0.0774666	0.0135056	0.023555
GCA_914484815.1	FALSE	NA	FALSE	0.03527	294340	268623	114930	Pseudomonadota	Paraburkholderia	Paraburkholderia sabiae	environmental	0.08	0.0416667	24	1	23	8345346	7463	0.624838	24.6219	27267	58	162	124	47	67	NA	NA	NA	NA	NA	0.124664	0.00933594	0.0559142	0.0513083	0.0375785	0.0799707	0.0237216	0.0481304	0.032222	0.100503	0.024408	0.0288131	0.0497429	0.036365	0.0681556	0.0582811	0.0551677	0.0777189	0.0135717	0.0244274
GCA_914484835.1	FALSE	NA	FALSE	0.0421119	360177	349376	90643	Pseudomonadota	Paraburkholderia	Paraburkholderia tropica_A	not-detected	0	0	0	0	0	8552853	7610	0.649467	21.6846	49783	59	141	124	45	57	NA	NA	NA	NA	NA	0.135027	0.00912738	0.0544875	0.0501637	0.036675	0.0820404	0.0234554	0.0455215	0.0289582	0.101028	0.0229683	0.0281775	0.0504576	0.0366049	0.0694099	0.0567272	0.0546053	0.0763917	0.0140084	0.0241644
GCA_914768095.1	FALSE	NA	FALSE	0.0612753	154553	154553	38239	Pseudomonadota	Snodgrassella	Snodgrassella gandavensis	not-detected	0	0	0	0	0	2522272	2306	0.436542	23.6964	52818	26	27	20	36	33	NA	NA	NA	NA	NA	0.0940721	0.0112352	0.0510096	0.0521739	0.0380591	0.0685869	0.0242089	0.0682162	0.0499135	0.104615	0.0250287	0.0479046	0.0399634	0.0537874	0.0474452	0.0594479	0.0539692	0.0644339	0.0133182	0.0326109
GCA_915402005.1	FALSE	NA	FALSE	0.0150563	63513	63513	0	Pseudomonadota	Providencia	Providencia alcalifaciens	eukaryotic-host-associated	0.245	0.779661	118	92	26	4218374	3907	0.418265	29.9892	144925	33	60	66	40	107	NA	NA	NA	NA	NA	0.0831823	0.0104161	0.0520779	0.0597697	0.0405	0.0686919	0.0218785	0.0689312	0.0543513	0.103465	0.0271004	0.0460874	0.0409969	0.0458624	0.0467189	0.0652283	0.0540971	0.066447	0.012815	0.0313829
GCA_915403165.1	FALSE	NA	FALSE	0.0319841	125809	104693	0	Pseudomonadota	Providencia	Providencia alcalifaciens_C	eukaryotic-host-associated	1.93	1	1	1	0	3933480	3510	0.42545	30.3946	51655	20	50	62	40	103	NA	NA	NA	NA	NA	0.0839229	0.0103681	0.0517576	0.0594949	0.0409075	0.0693561	0.0214266	0.0688581	0.0531286	0.104148	0.0271737	0.0456256	0.0412024	0.0463259	0.0462136	0.0649694	0.0538734	0.0670665	0.0127922	0.0313893
GCA_916438535.1	FALSE	NA	FALSE	0.0263663	62052	62052	0	Pseudomonadota	Neisseria	Neisseria sp916438535	not-detected	0	0	0	0	0	2353457	3654	0.504753	16.2469	154696	55	24	31	17	14	NA	NA	NA	NA	NA	0.0968029	0.0133319	0.0504454	0.0553154	0.0424108	0.0719945	0.024724	0.0543731	0.0561716	0.0944256	0.0263502	0.040745	0.0465659	0.0429586	0.0648574	0.0586574	0.0539786	0.0632363	0.0126049	0.0300505
GCA_916618725.1	FALSE	NA	FALSE	0.0799784	185688	185688	0	Pseudomonadota	Eikenella	Eikenella longinqua	not-detected	0	0	0	0	0	2321728	2275	0.584404	27.5759	64159	15	27	25	35	36	NA	NA	NA	NA	NA	0.115574	0.0106242	0.0481659	0.0584355	0.0385677	0.0757186	0.0242083	0.0523504	0.0406781	0.106595	0.0239277	0.0356536	0.0491226	0.0490738	0.0622906	0.0543425	0.0473889	0.0642339	0.0141152	0.0289333
GCA_916618875.1	FALSE	NA	FALSE	0.0566738	308271	265721	131416	Pseudomonadota	Pseudomonas_E	Pseudomonas_E guariconensis_B	environmental	0.08	0	5	0	5	5439395	4904	0.645747	43.2496	66191	35	70	82	48	94	NA	NA	NA	NA	NA	0.112915	0.010345	0.053361	0.0576181	0.0356941	0.0813183	0.0236505	0.0451166	0.0316558	0.120887	0.0225775	0.0277777	0.0498775	0.0469972	0.068869	0.0543427	0.0458056	0.0713336	0.0146928	0.0251646
GCA_916618905.1	FALSE	NA	FALSE	0.0288724	157899	114482	53965	Pseudomonadota	Pseudomonas_E	Pseudomonas_E japonica_A	environmental	2.345	0.0714286	28	2	26	5468858	5001	0.617988	33.9252	70626	55	85	95	43	82	NA	NA	NA	NA	NA	0.118356	0.00957331	0.0533535	0.0556939	0.0350394	0.0832634	0.0228036	0.0445603	0.0308739	0.114651	0.0224626	0.0296858	0.0501107	0.0428223	0.0659736	0.0558175	0.0521081	0.073519	0.0141285	0.0252036
GCA_916618915.1	FALSE	NA	FALSE	0.0122882	41197	41197	0	Pseudomonadota	Stenotrophomonas	Stenotrophomonas sp916618915	both	0.14	0.585366	41	24	17	3352568	3083	0.676012	37.7085	33651	66	68	89	46	59	NA	NA	NA	NA	NA	0.127648	0.00811686	0.0565908	0.0563428	0.0328822	0.0856175	0.0221996	0.0405248	0.027209	0.110377	0.0223385	0.0252495	0.0537056	0.0413542	0.0772456	0.0517848	0.0475354	0.075548	0.0154698	0.0222601
GCA_916618955.1	FALSE	NA	FALSE	0.063215	351293	322591	264213	Pseudomonadota	Pseudomonas_E	Pseudomonas_E sp916618955	eukaryotic-host-associated	32.27	1	1	1	0	5557112	4983	0.63237	39.527	52735	36	78	89	48	74	NA	NA	NA	NA	NA	0.11493	0.0101591	0.0526948	0.0560739	0.0352081	0.0813608	0.0233232	0.0447506	0.0318611	0.120045	0.0228197	0.0289716	0.0492927	0.0479802	0.067157	0.0552691	0.0464213	0.0719085	0.0145106	0.0252633
GCA_916858675.1	FALSE	NA	FALSE	0.0367723	145898	145898	41053	Pseudomonadota	Sphingomonas	Sphingomonas sp916858675	eukaryotic-host-associated	1.16	0.909091	22	20	2	3967603	3566	0.666612	24.7286	43213	50	178	240	49	31	NA	NA	NA	NA	NA	0.13488	0.0067624	0.0608742	0.0488122	0.0338153	0.0914726	0.0196421	0.0483288	0.0256963	0.0976438	0.0237534	0.0249484	0.0550777	0.0314481	0.078304	0.0506363	0.057077	0.0733581	0.0147274	0.022742
GCA_918342435.1	FALSE	NA	FALSE	0	0	0	0	Pseudomonadota	Wolbachia	Wolbachia sp918342435	eukaryotic-host-associated	20.93	0.981132	106	104	2	1438854	1523	0.350785	40.0897	21463	155	7	6	36	9	NA	NA	NA	NA	NA	0.0604788	0.0137671	0.0513768	0.0696234	0.0439763	0.0579768	0.0198953	0.0862914	0.0861358	0.0957848	0.0225051	0.0575602	0.0319207	0.0328116	0.0419261	0.0731266	0.0481597	0.0631765	0.00905425	0.0344528
GCA_918378365.1	TRUE	NA	TRUE	0.0506102	167067	167067	43021	Pseudomonadota	Nitrotoga	Nitrotoga arctica	environmental	0.075	0.0357143	28	1	27	3301051	3150	0.493133	33.1665	71366	110	81	67	32	43	NA	NA	NA	NA	NA	0.0975336	0.010209	0.0511831	0.0570586	0.0385962	0.0720062	0.0246105	0.0601172	0.0478157	0.106544	0.0261024	0.0389393	0.0445915	0.042078	0.0582096	0.0600392	0.0533749	0.0698688	0.0135166	0.027606
GCA_918697765.1	FALSE	NA	FALSE	0	0	0	0	Pseudomonadota	Wolbachia	Wolbachia pipientis	eukaryotic-host-associated	50.61	0.9801	201	197	4	1795892	1977	0.350386	47.5306	39450	113	6	7	36	9	NA	NA	NA	NA	NA	0.0576873	0.0139551	0.0501301	0.06913	0.0427248	0.0584568	0.0200612	0.0843544	0.088084	0.0976399	0.0215563	0.0562702	0.0301988	0.0337985	0.0466883	0.0717464	0.0470801	0.0640693	0.0102435	0.036125
GCA_918697865.1	FALSE	NA	FALSE	0.0274897	159056	102984	0	Pseudomonadota	Telluria	Telluria sp918697865	environmental	0.29	0.148148	27	4	23	5786026	5132	0.653008	24.6214	39868	57	151	195	51	69	NA	NA	NA	NA	NA	0.126549	0.00849637	0.0538984	0.0545004	0.0356264	0.0837479	0.0215583	0.0453391	0.0360753	0.104496	0.0254115	0.0298218	0.0508042	0.0385466	0.0677352	0.0551488	0.050514	0.073011	0.0137285	0.0249903
GCA_918741285.1	FALSE	NA	FALSE	0.0189765	98893	98893	41086	Pseudomonadota	Sphingobium	Sphingobium sp918741285	environmental	0.195	0	44	0	44	5211344	4993	0.607501	21.9634	112668	116	122	182	51	34	NA	NA	NA	NA	NA	0.126699	0.00853612	0.0609017	0.051065	0.0354188	0.0863398	0.0204151	0.0530709	0.0320247	0.09811	0.0255411	0.0271931	0.0515278	0.0325508	0.0712459	0.0568445	0.0550435	0.0706379	0.0139674	0.0228671
GCA_918741295.1	FALSE	NA	FALSE	0.0461467	236800	236800	169225	Pseudomonadota	Aquabacterium	Aquabacterium sp918741295	environmental	0.12	0.166667	24	4	20	5131463	4629	0.628881	19.915	69074	59	99	83	55	60	NA	NA	NA	NA	NA	0.11901	0.00904169	0.0534059	0.0504078	0.03443	0.0801836	0.0240871	0.0432638	0.0354277	0.10794	0.025093	0.0282996	0.0519626	0.0449346	0.063603	0.059646	0.0557004	0.0770905	0.0152951	0.0211778
GCA_918797525.1	FALSE	NA	FALSE	0.0318232	151572	151572	62047	Pseudomonadota	Enterobacter	Enterobacter sp918797525	both	0.1	0.333333	3	1	2	4762943	4467	0.532781	30.6644	86045	84	123	149	40	89	NA	NA	NA	NA	NA	0.0966674	0.0107603	0.0531759	0.0556185	0.0383572	0.0739493	0.0226188	0.0572868	0.042946	0.106295	0.0273897	0.0394317	0.0438428	0.0437413	0.0566369	0.0603851	0.0564843	0.0713282	0.01509	0.0279949
GCA_919902775.1	FALSE	NA	FALSE	0.0277088	96641	96641	0	Pseudomonadota	Limnohabitans_A	Limnohabitans_A sp919902775	environmental	0.09	0	12	0	12	3487738	3219	0.60887	13.2346	56749	21	41	62	40	29	NA	NA	NA	NA	NA	0.120969	0.00949172	0.051587	0.0491198	0.0343857	0.0830375	0.0243133	0.0440236	0.0365141	0.10624	0.0276636	0.0296487	0.0501715	0.048151	0.0586069	0.0567577	0.0556018	0.0766886	0.0155121	0.0215167
GCA_920939465.1	FALSE	NA	FALSE	0.0300285	62197	50433	0	Pseudomonadota	Aggregatibacter	Aggregatibacter segnis_A	eukaryotic-host-associated	0.13	0.995979	746	743	3	2071265	1932	0.428125	32.3326	43502	15	36	38	18	22	NA	NA	NA	NA	NA	0.0867569	0.0102394	0.0507479	0.062871	0.0440653	0.0670316	0.0219216	0.0663538	0.0601976	0.106824	0.0242363	0.0468259	0.038401	0.049361	0.0453567	0.0560634	0.0521216	0.0674544	0.0118418	0.0313286
GCA_920987055.1	FALSE	NA	FALSE	0.0208933	91637	91637	0	Pseudomonadota	Novosphingobium	Novosphingobium sp920987055	environmental	0.14	0	11	0	11	4385946	4303	0.620417	26.2513	123057	121	73	82	47	27	NA	NA	NA	NA	NA	0.130156	0.00882031	0.0592103	0.0552463	0.0355314	0.0857582	0.0208321	0.0504274	0.0318884	0.0979591	0.0256968	0.0258272	0.0523392	0.0321614	0.0741536	0.0537043	0.0525344	0.0715622	0.0147458	0.021446
GCA_921292975.1	FALSE	NA	FALSE	0.0210578	96708	96708	0	Pseudomonadota	Vibrio	Vibrio hippocampi	not-detected	0	0	0	0	0	4592494	4032	0.451602	27.6032	33763	33	112	139	40	73	NA	NA	NA	NA	NA	0.0848493	0.0103427	0.0570335	0.0617833	0.04066	0.0680592	0.0221494	0.0635644	0.0505524	0.101694	0.026318	0.0419702	0.0383483	0.0498732	0.0444067	0.0679712	0.0548895	0.0718335	0.0126636	0.0310372
GCA_921294215.1	FALSE	NA	FALSE	0.00259866	12427	12427	0	Pseudomonadota	Vibrio	Vibrio marisflavi	environmental	0.01	0	11	0	11	4782088	4360	0.423341	28.668	125722	32	73	93	47	67	NA	NA	NA	NA	NA	0.0795119	0.0110328	0.0530898	0.0627198	0.0416325	0.0660535	0.0218004	0.0664605	0.0594175	0.101827	0.025701	0.0449933	0.0378597	0.0439763	0.0425472	0.073315	0.0534967	0.0706424	0.0120417	0.0318812
GCA_923868895.1	FALSE	NA	FALSE	0.0307551	127405	115221	47317	Pseudomonadota	Halomonas	Halomonas sp000219565	environmental	1.32	0	1	0	1	4142565	3698	0.526859	36.493	45741	41	58	91	38	49	NA	NA	NA	NA	NA	0.107046	0.00928885	0.0557889	0.0619985	0.0355053	0.0771766	0.0244063	0.0510458	0.0312047	0.111279	0.0254837	0.0325595	0.0465923	0.0438624	0.0615665	0.0604956	0.0541194	0.0711919	0.0145609	0.0248277
GCA_928721465.1	TRUE	NA	TRUE	0.0102913	20846	20846	0	Pseudomonadota	CAG-267	CAG-267 sp001917135	eukaryotic-host-associated	0.53	0.970123	4050	3929	121	2025593	1796	0.467608	27.1973	53023	11	56	41	8	13	NA	NA	NA	NA	NA	0.0908525	0.0136748	0.0556118	0.0682057	0.0447481	0.0696843	0.0154933	0.0648847	0.0709981	0.0919845	0.0247475	0.0497891	0.0365851	0.0316648	0.0490991	0.059169	0.0504315	0.0623252	0.0101975	0.0398534
GCA_928721995.1	TRUE	NA	TRUE	0.0187441	43608	43608	0	Pseudomonadota	Duodenibacillus	Duodenibacillus massiliensis	eukaryotic-host-associated	0.45	0.964051	3811	3674	137	2326493	2102	0.567882	25.4025	34141	63	22	20	17	26	NA	NA	NA	NA	NA	0.115713	0.013066	0.0526447	0.0613259	0.0396141	0.0767864	0.0184335	0.0506913	0.0547457	0.0951919	0.0255773	0.0312088	0.0439547	0.0297084	0.0619234	0.053434	0.060479	0.0783961	0.0126322	0.0244737
GCA_928722225.1	TRUE	NA	TRUE	0.0111444	21682	21682	0	Pseudomonadota	CAZU01	CAZU01 sp000432275	eukaryotic-host-associated	0.48	0.981728	2025	1988	37	1945556	1927	0.451606	28.649	40923	13	36	48	9	16	NA	NA	NA	NA	NA	0.0811189	0.0162763	0.0561157	0.0674069	0.0433153	0.0660151	0.0159413	0.0676434	0.0719655	0.0924826	0.0254487	0.0518334	0.036992	0.0339823	0.0467032	0.0636305	0.0492657	0.0658752	0.0101809	0.037807
GCA_928890885.1	FALSE	NA	FALSE	0	0	0	0	Pseudomonadota	Pantoea	Pantoea sp009829915	not-detected	0	0	0	0	0	1386240	1015	0.40814	46.5617	34529	2	19	17	32	14	NA	NA	NA	NA	NA	0.0777208	0.0128959	0.0486995	0.0577769	0.0390973	0.0684898	0.0252316	0.0735534	0.0529437	0.106889	0.0285956	0.0443721	0.0390172	0.0417507	0.0559364	0.0609552	0.0521435	0.0712393	0.0120797	0.030612
GCA_931907645.1	FALSE	NA	FALSE	0.0642433	431869	378206	274612	Pseudomonadota	Pseudomonas_E	Pseudomonas_E marginalis	both	0.66	0.4	5	2	3	6722400	6030	0.605047	34.276	49333	59	93	109	49	106	NA	NA	NA	NA	NA	0.109682	0.00941972	0.0534463	0.0546353	0.0367681	0.0790931	0.0230586	0.0486369	0.0359803	0.11728	0.0229987	0.0313342	0.0487342	0.0456037	0.0613539	0.0587507	0.0510255	0.0722817	0.0144005	0.0255163
GCA_934230415.1	FALSE	NA	FALSE	0.0227868	20963	20963	0	Pseudomonadota	Enterousia	Enterousia sp934230415	eukaryotic-host-associated	0.21	1	5	5	0	919962	886	0.470366	3.35259	20842	1	18	12	1	9	NA	NA	NA	NA	NA	0.101412	0.014198	0.0636534	0.0471419	0.0393808	0.0729652	0.0181666	0.0653373	0.0530283	0.0788121	0.0316306	0.0485631	0.0390534	0.0324726	0.0557089	0.0566983	0.067676	0.0693491	0.0112512	0.0335016
GCA_934233225.1	FALSE	NA	FALSE	0	0	0	0	Pseudomonadota	Oxalobacter	Oxalobacter sp018384065	eukaryotic-host-associated	0.04	0.977578	223	218	5	1911232	1838	0.516421	24.8	24590	18	26	21	23	13	NA	NA	NA	NA	NA	0.0938092	0.011226	0.0576756	0.060529	0.0384712	0.0784308	0.0211859	0.0616161	0.0539399	0.0926682	0.0281118	0.0370836	0.0437369	0.0390617	0.0567603	0.058801	0.0544749	0.0706226	0.011938	0.0298572
GCA_934246505.1	FALSE	NA	FALSE	0.0227744	20194	20194	0	Pseudomonadota	Enterousia	Enterousia sp900549365	eukaryotic-host-associated	0.12	0.908197	305	277	28	886699	865	0.457171	4.40704	8182	1	18	14	1	10	NA	NA	NA	NA	NA	0.101048	0.0142879	0.063233	0.0486294	0.0394459	0.0712054	0.0174196	0.0660156	0.0566129	0.0795976	0.0307825	0.049989	0.0379896	0.0324282	0.0547591	0.057185	0.0661456	0.0685195	0.0110707	0.0336356
GCA_934247705.1	FALSE	NA	FALSE	0.0140575	21668	21668	0	Pseudomonadota	Scatocola	Scatocola sp934273635	eukaryotic-host-associated	0.06	1	164	164	0	1541388	1500	0.449496	24.2161	38413	7	31	55	7	18	NA	NA	NA	NA	NA	0.0827256	0.0147677	0.0580135	0.0645771	0.042071	0.0645488	0.0168867	0.0666417	0.072742	0.092322	0.0254432	0.0529248	0.036099	0.0384878	0.0444075	0.0614682	0.0504534	0.0680188	0.0101163	0.0372847
GCA_934254585.1	FALSE	NA	FALSE	0.0121762	18282	18282	0	Pseudomonadota	RUG410	RUG410 sp934254585	eukaryotic-host-associated	0.07	1	70	70	0	1501459	1409	0.389499	26.8532	21752	5	32	32	8	16	NA	NA	NA	NA	NA	0.0765694	0.0133611	0.0554352	0.0664212	0.0441877	0.0636171	0.0154457	0.0710641	0.0781066	0.0943924	0.0257324	0.0602054	0.0329224	0.0363185	0.0405681	0.0620576	0.0498583	0.0645354	0.00982421	0.0393773
GCA_934254675.1	FALSE	NA	FALSE	0.0131052	19037	19037	0	Pseudomonadota	RUG410	RUG410 sp934254675	eukaryotic-host-associated	0.08	0.988764	356	352	4	1452634	1375	0.3777	25.5513	10163	7	35	36	8	15	NA	NA	NA	NA	NA	0.0747806	0.0135568	0.0552852	0.0658773	0.0446953	0.06283	0.0162508	0.0724584	0.0795764	0.093801	0.0262899	0.0598492	0.0333437	0.0364529	0.0399339	0.0624629	0.0498331	0.0636423	0.0098762	0.0392042
GCA_934254775.1	FALSE	NA	FALSE	0.014302	20837	20837	0	Pseudomonadota	CAZU01	CAZU01 sp934271465	eukaryotic-host-associated	0.07	0.938272	162	152	10	1456934	1388	0.434403	24.0908	17902	6	30	33	3	17	NA	NA	NA	NA	NA	0.0851817	0.0131171	0.0575726	0.0682762	0.0437419	0.0661287	0.0152715	0.0681467	0.0782936	0.0947559	0.0251207	0.0481415	0.0364834	0.0343676	0.0423443	0.0614609	0.0518844	0.0657219	0.00970602	0.0342836
GCA_934254855.1	FALSE	NA	FALSE	0.0228944	20957	20957	0	Pseudomonadota	Enterousia	Enterousia sp900550495	eukaryotic-host-associated	0.15	0.923077	65	60	5	915376	874	0.453838	5.71606	10920	3	21	14	1	9	NA	NA	NA	NA	NA	0.0973905	0.0140398	0.0632358	0.0478874	0.0393305	0.0723374	0.0176147	0.067677	0.0569086	0.0796187	0.0306127	0.0502341	0.0380439	0.032221	0.0551102	0.0582793	0.0661272	0.0691756	0.011006	0.0331495
GCA_934254885.1	FALSE	NA	FALSE	0	0	0	0	Pseudomonadota	RUG410	RUG410 sp900769705	eukaryotic-host-associated	0.27	0.956885	719	688	31	1463600	1361	0.403803	22.3319	17919	6	38	35	8	16	NA	NA	NA	NA	NA	0.0810189	0.0138467	0.0560765	0.0656379	0.0434626	0.0641151	0.0161389	0.0704278	0.0778272	0.0927743	0.0259607	0.0588983	0.0334171	0.0368782	0.0396932	0.0606312	0.0503711	0.0630078	0.00986281	0.0399535
GCA_934255025.1	FALSE	NA	FALSE	0.00240554	4146	4146	0	Pseudomonadota	Oxalobacter	Oxalobacter sp905202055	eukaryotic-host-associated	0.08	0.995935	246	245	1	1723519	1605	0.49836	31.1513	22583	6	27	34	24	14	NA	NA	NA	NA	NA	0.0886523	0.0100984	0.0570606	0.0631715	0.0403288	0.0747864	0.0207743	0.0643069	0.0561315	0.0971321	0.0283309	0.0411892	0.043454	0.035367	0.0558133	0.0609833	0.0520733	0.0698246	0.0118388	0.0286826
GCA_934255095.1	FALSE	NA	FALSE	0.00896364	15898	15898	0	Pseudomonadota	UBA2903	UBA2903 sp900768875	eukaryotic-host-associated	0.195	0.988095	840	830	10	1773609	1722	0.519322	17.9607	29740	7	32	53	10	17	NA	NA	NA	NA	NA	0.10324	0.0129141	0.0596861	0.0636721	0.0442902	0.0691624	0.015468	0.0543563	0.067458	0.095198	0.0263981	0.0388432	0.0425569	0.0325611	0.0526862	0.0554944	0.0552347	0.0717434	0.00948355	0.0295527
GCA_934255225.1	FALSE	NA	FALSE	0.00771866	14278	14278	0	Pseudomonadota	Sutterella	Sutterella sp900770335	eukaryotic-host-associated	0.21	0.993485	307	305	2	1849802	1558	0.674254	44.1726	40708	9	21	18	17	21	NA	NA	NA	NA	NA	0.129334	0.0114739	0.0516392	0.0690764	0.036673	0.0827395	0.0168307	0.0484229	0.0345776	0.102047	0.0247372	0.0245307	0.0507981	0.0248968	0.0793167	0.0575311	0.049572	0.0732653	0.0129422	0.0195964
GCA_934255395.1	FALSE	NA	FALSE	0.0115625	21709	21709	0	Pseudomonadota	UBA2903	UBA2903 sp900768465	eukaryotic-host-associated	0.23	0.981851	551	541	10	1877536	1754	0.518681	17.5574	9331	9	37	54	10	15	NA	NA	NA	NA	NA	0.101664	0.0130447	0.0605799	0.0636563	0.0446131	0.0690889	0.0154215	0.0552056	0.0679108	0.0952504	0.0258631	0.0400191	0.0422175	0.0325527	0.0523453	0.0556446	0.0551182	0.070598	0.00934241	0.0298638
GCA_934255455.1	FALSE	NA	FALSE	0.0191812	16723	16723	0	Pseudomonadota	Enterousia	Enterousia sp934255455	eukaryotic-host-associated	0.25	1	59	59	0	871844	842	0.464873	1.70919	9436	2	23	16	1	12	NA	NA	NA	NA	NA	0.102121	0.0144895	0.0625714	0.048268	0.0397208	0.0730209	0.0173259	0.0663115	0.0562152	0.0777482	0.0309876	0.0503943	0.0383653	0.0313484	0.0538117	0.0571569	0.0669342	0.0678265	0.0113683	0.0340139
GCA_934255555.1	FALSE	NA	FALSE	0	0	0	0	Pseudomonadota	RUG410	RUG410 sp934277545	eukaryotic-host-associated	0.095	0.991379	116	115	1	1435114	1371	0.407928	23.9486	34703	7	26	31	8	14	NA	NA	NA	NA	NA	0.0796868	0.0136535	0.0558148	0.0666839	0.0433903	0.0649979	0.0158571	0.0690765	0.0780801	0.092552	0.0259521	0.0587367	0.0334679	0.0358325	0.0405919	0.0613718	0.0500759	0.06497	0.0100296	0.0391788
GCA_934256815.1	FALSE	NA	FALSE	0.00956281	16784	16784	0	Pseudomonadota	Scatacola_A	Scatacola_A faecigallinarum	eukaryotic-host-associated	0.46	0.964737	4991	4815	176	1755132	1756	0.493251	33.7833	26222	6	35	47	9	17	NA	NA	NA	NA	NA	0.0875157	0.0148359	0.0567968	0.0689923	0.0443339	0.0699648	0.0149964	0.0648844	0.0693954	0.0926705	0.0255449	0.0477042	0.0379735	0.0304208	0.0526966	0.0595787	0.0473603	0.0683044	0.00993137	0.0360991
GCA_934270475.1	FALSE	NA	FALSE	0.014012	20831	20831	0	Pseudomonadota	RUG410	RUG410 sp934270475	eukaryotic-host-associated	0.06	0.974948	479	467	12	1486658	1411	0.411982	23.6998	17784	8	33	34	8	15	NA	NA	NA	NA	NA	0.0818594	0.0129369	0.0560508	0.06701	0.0436617	0.0640221	0.0162614	0.0684826	0.0785595	0.0941588	0.0258895	0.0573887	0.0337463	0.0364693	0.0399959	0.0607178	0.0496194	0.0647988	0.00985923	0.038512
GCA_934271715.1	FALSE	NA	FALSE	0.0123312	20831	20831	0	Pseudomonadota	RUG410	RUG410 sp934271715	eukaryotic-host-associated	0.18	0.987915	331	327	4	1689287	1614	0.42268	22.6869	8961	6	28	31	8	15	NA	NA	NA	NA	NA	0.0830438	0.0149671	0.0552066	0.0652983	0.0433366	0.0648567	0.0162434	0.0680425	0.0766441	0.0946739	0.0266294	0.0557409	0.0341503	0.0363037	0.0408948	0.0627658	0.0483754	0.0625016	0.0101642	0.0401609
GCA_934272895.1	FALSE	NA	FALSE	0.0134307	20831	20831	0	Pseudomonadota	RUG410	RUG410 sp934229625	eukaryotic-host-associated	0.1	1	109	109	0	1551001	1488	0.388346	23.169	10256	12	31	36	8	16	NA	NA	NA	NA	NA	0.0775088	0.0141701	0.0566827	0.0659024	0.0438796	0.0640899	0.0161136	0.0722635	0.0796751	0.0922576	0.0264579	0.0595499	0.0326487	0.0358064	0.0398747	0.0620809	0.0490856	0.061904	0.00976776	0.0402808
GCA_934273065.1	FALSE	NA	FALSE	0.0135866	20831	20831	0	Pseudomonadota	RUG410	RUG410 sp900553115	eukaryotic-host-associated	0.12	0.977401	708	692	16	1533200	1435	0.391104	22.8905	22486	5	42	36	8	14	NA	NA	NA	NA	NA	0.0788043	0.0136394	0.0568998	0.0661814	0.0427271	0.0629468	0.016036	0.0703956	0.0797098	0.0922695	0.0257965	0.0595424	0.0333933	0.0368107	0.0395317	0.0611749	0.0505655	0.0639568	0.00978659	0.039832
GCA_934276735.1	FALSE	NA	FALSE	0.022837	20957	20957	0	Pseudomonadota	Enterousia	Enterousia sp934276735	eukaryotic-host-associated	0.155	1	14	14	0	917677	868	0.471129	3.11768	15611	1	18	15	1	9	NA	NA	NA	NA	NA	0.100283	0.0143507	0.0636842	0.04752	0.0398053	0.0729783	0.0173232	0.065132	0.0558452	0.0791134	0.0306611	0.0486278	0.0390375	0.0322808	0.055933	0.0579475	0.066324	0.0690515	0.0112502	0.0328512
GCA_934277425.1	FALSE	NA	FALSE	0.0116839	20449	20449	0	Pseudomonadota	UBA11549	UBA11549 sp900768185	eukaryotic-host-associated	0.21	1	129	129	0	1750179	1647	0.53497	20.6824	23809	7	36	56	10	14	NA	NA	NA	NA	NA	0.103198	0.0120161	0.0627979	0.063218	0.0445478	0.0700738	0.0149721	0.0532305	0.0650856	0.0923459	0.0264218	0.0389636	0.0428209	0.029735	0.0587203	0.0549704	0.0548001	0.0735869	0.00918425	0.0293111
GCA_934277435.1	FALSE	NA	FALSE	0.0139628	20190	20190	0	Pseudomonadota	RUG410	RUG410 sp934277435	eukaryotic-host-associated	0.08	0.994083	338	336	2	1445984	1358	0.394443	23.472	25794	4	34	32	8	17	NA	NA	NA	NA	NA	0.0803115	0.0128776	0.0564469	0.0661836	0.0423999	0.0647022	0.0160623	0.0703067	0.0785666	0.0925096	0.0262359	0.0590954	0.0331276	0.0362869	0.0399293	0.0611385	0.0501745	0.0650835	0.00973676	0.0388246
GCA_934277785.1	FALSE	NA	FALSE	0.018645	17410	17410	0	Pseudomonadota	Enterousia	Enterousia sp900546225	eukaryotic-host-associated	0.3	1	69	69	0	933764	897	0.468839	3.18117	9529	2	17	12	1	9	NA	NA	NA	NA	NA	0.102689	0.0147438	0.0632894	0.0487613	0.0394031	0.0714109	0.0174078	0.0646735	0.0563004	0.0792124	0.0306021	0.0492071	0.0381196	0.0323062	0.0548875	0.0578607	0.0657413	0.0684628	0.0112385	0.0336831
GCA_934277985.1	FALSE	NA	FALSE	0.0165894	30859	30859	0	Pseudomonadota	Oxalobacter	Oxalobacter sp934277985	eukaryotic-host-associated	0.04	0.967296	795	769	26	1860166	1719	0.531176	34.3258	28126	12	29	40	22	16	NA	NA	NA	NA	NA	0.0952141	0.0114136	0.0569076	0.0606653	0.0387748	0.0750043	0.0220742	0.0621442	0.048578	0.0974496	0.0290438	0.0360764	0.0449554	0.0365663	0.06396	0.0572409	0.053993	0.0692975	0.0120837	0.0285574
GCA_934292715.1	FALSE	NA	FALSE	0.0238934	20960	20960	0	Pseudomonadota	Enterousia	Enterousia sp900550565	eukaryotic-host-associated	0.15	0.916667	120	110	10	877230	835	0.463469	4.19853	16502	2	19	13	1	10	NA	NA	NA	NA	NA	0.0991449	0.0139557	0.0635941	0.0478331	0.0400431	0.0721718	0.0163904	0.0660627	0.0577865	0.0797583	0.0299881	0.0497025	0.0394062	0.032841	0.0547639	0.0572852	0.0656858	0.0695035	0.0108729	0.0332103
GCA_934293995.1	FALSE	NA	FALSE	0.0060519	11764	0	0	Pseudomonadota	Haemophilus_D	Haemophilus_D sp905205995	eukaryotic-host-associated	0.15	0.99812	532	531	1	1943852	1855	0.393914	32.679	9528	11	42	39	18	21	NA	NA	NA	NA	NA	0.0866581	0.010161	0.0509782	0.0649167	0.0447136	0.0677724	0.0203696	0.0675856	0.062927	0.105057	0.0243168	0.0463977	0.0383097	0.0453264	0.0428987	0.057832	0.0518373	0.0688216	0.0117586	0.0313625
GCA_934555825.1	FALSE	NA	FALSE	0.0565629	118177	118177	32206	Pseudomonadota	Hyphomicrobium_C	Hyphomicrobium_C sp934555825	environmental	0.645	0.0666667	30	2	28	2089304	1940	0.631288	32.9486	51878	12	29	35	27	16	NA	NA	NA	NA	NA	0.12827	0.00768205	0.056837	0.0603793	0.0360416	0.083594	0.0201881	0.0502697	0.0343065	0.0983901	0.021843	0.0251217	0.0528969	0.0295938	0.0732291	0.0554636	0.0554734	0.0760691	0.0126697	0.0216809
GCA_935822925.1	FALSE	NA	FALSE	0.0375961	252948	252948	85637	Pseudomonadota	Mesorhizobium	Mesorhizobium ventifaucium	not-detected	0	0	0	0	0	6728047	6572	0.620794	30.1123	111006	68	130	104	63	31	NA	NA	NA	NA	NA	0.123067	0.00859833	0.0569973	0.0562343	0.0388865	0.0848129	0.0205524	0.0543151	0.0362785	0.098692	0.0250493	0.0269554	0.0508076	0.0303415	0.069934	0.0560131	0.0519592	0.0744831	0.0135883	0.0224345
GCA_936270145.1	FALSE	NA	FALSE	0	0	0	0	Pseudomonadota	Wolbachia	Wolbachia sp936270145	eukaryotic-host-associated	1.28	1	1	1	0	1551378	1637	0.349444	42.8408	20501	224	6	13	36	10	NA	NA	NA	NA	NA	0.0589031	0.0131768	0.0503353	0.0738038	0.0442927	0.0601859	0.0193838	0.0853175	0.0910406	0.0952671	0.0218076	0.0557569	0.0314894	0.0313454	0.0439776	0.0728834	0.0461538	0.0620696	0.00841248	0.0343971
GCA_936270435.1	FALSE	NA	FALSE	0	0	0	0	Pseudomonadota	Wolbachia	Wolbachia sp936270435	eukaryotic-host-associated	0.97	1	4	4	0	1684633	1876	0.352638	42.8931	15871	238	6	6	35	8	NA	NA	NA	NA	NA	0.0593301	0.014954	0.0492364	0.0694564	0.045474	0.0574815	0.0201333	0.0837205	0.0895007	0.0971144	0.0217801	0.0550166	0.0313813	0.0327396	0.044899	0.0718453	0.047826	0.0622007	0.00980952	0.0361006
GCA_940746715.1	FALSE	NA	FALSE	0.0420134	217291	190577	0	Pseudomonadota	Paraburkholderia	Paraburkholderia sp940746715	eukaryotic-host-associated	3.22	1	1	1	0	5171940	5996	0.631212	25.8978	176025	27	86	92	42	39	NA	NA	NA	NA	NA	0.127045	0.0110479	0.0523856	0.0514972	0.0364492	0.0803748	0.0241836	0.046158	0.0320647	0.0992854	0.0242731	0.0280949	0.0511742	0.0359133	0.0757329	0.0591435	0.0526867	0.0756674	0.0133332	0.023489
GCA_940807255.1	FALSE	NA	FALSE	0.0273674	118666	118666	0	Pseudomonadota	Mixta	Mixta sp940807255	both	0.955	0.333333	24	8	16	4336038	4193	0.54781	34.5487	28932	107	92	121	39	43	NA	NA	NA	NA	NA	0.102653	0.0103695	0.0507561	0.0560892	0.0373099	0.073827	0.0227091	0.055827	0.0392117	0.111878	0.0271849	0.0361327	0.0451994	0.0493496	0.0604348	0.0588763	0.052025	0.0679463	0.0156061	0.0266148
GCA_943181435.1	FALSE	NA	FALSE	0.0451678	91443	91443	0	Pseudomonadota	Neisseria	Neisseria sp943181435	eukaryotic-host-associated	1.36	1	27	27	0	2024518	1900	0.510144	25.2191	47914	15	25	18	36	37	NA	NA	NA	NA	NA	0.0997646	0.0102022	0.0537209	0.0628147	0.0408721	0.0764828	0.0219778	0.058281	0.0560503	0.0995038	0.0249134	0.0411629	0.0417796	0.0402642	0.0536169	0.0560732	0.0522972	0.068122	0.0122726	0.0298277
GCA_943737005.1	FALSE	NA	FALSE	0.0225504	110305	99501	15049	Pseudomonadota	Achromobacter	Achromobacter sp001270295	both	0.405	0.291667	72	21	51	4891479	4540	0.684652	34.4461	17247	43	78	86	49	47	NA	NA	NA	NA	NA	0.137912	0.009409	0.0520113	0.0522355	0.0331619	0.0869865	0.0212797	0.0418919	0.0267818	0.109054	0.0245471	0.0239213	0.0563367	0.0367123	0.0784726	0.0507167	0.0459379	0.0741765	0.0142273	0.0242287
GCA_944388855.1	FALSE	NA	FALSE	0	0	0	0	Pseudomonadota	Aphodousia	Aphodousia sp902388655	eukaryotic-host-associated	0.12	0.8125	96	78	18	1784715	1604	0.482151	36.2159	14666	23	20	17	17	12	NA	NA	NA	NA	NA	0.0930383	0.0126674	0.0534649	0.0638588	0.0428276	0.0702296	0.0206133	0.0625252	0.055313	0.100633	0.027415	0.0364809	0.0409535	0.037183	0.0549582	0.0598784	0.0537602	0.0739128	0.0124426	0.0278441
GCA_944388925.1	FALSE	NA	FALSE	0.0186026	43854	43854	0	Pseudomonadota	Duodenibacillus	Duodenibacillus sp900552545	eukaryotic-host-associated	0.12	1	283	283	0	2357408	1891	0.607663	29.7017	8400	8	21	20	17	15	NA	NA	NA	NA	NA	0.118968	0.0129991	0.0531617	0.0633331	0.0384669	0.0781416	0.0189986	0.053039	0.0456757	0.0950489	0.0263483	0.0309611	0.0441845	0.0300231	0.0633922	0.0577246	0.0551242	0.0783825	0.0120808	0.0239463
GCA_944389185.1	FALSE	NA	FALSE	0.0263214	20954	20954	0	Pseudomonadota	Enterousia	Enterousia sp944389185	eukaryotic-host-associated	0.06	1	15	15	0	796082	784	0.369893	12.4302	13309	3	13	11	1	10	NA	NA	NA	NA	NA	0.0806521	0.0137608	0.0596386	0.0598072	0.0420477	0.0681213	0.0135058	0.0750614	0.0744525	0.0860248	0.0267236	0.055319	0.035482	0.0332646	0.0405462	0.0678416	0.0584003	0.0636948	0.0106919	0.0349637
GCA_944389265.1	FALSE	NA	FALSE	0	0	0	0	Pseudomonadota	Enterousia	Enterousia sp944389265	eukaryotic-host-associated	0.085	1	14	14	0	934759	914	0.369525	13.6821	40847	3	22	14	1	9	NA	NA	NA	NA	NA	0.0819315	0.0140068	0.0588595	0.061081	0.042596	0.0679809	0.0150597	0.0727399	0.0718485	0.0834512	0.0275995	0.0550761	0.0363454	0.031832	0.0436278	0.0651065	0.0596316	0.0646152	0.0110938	0.0355171
GCA_944389385.1	FALSE	NA	FALSE	0.0211074	20960	20960	0	Pseudomonadota	Enterousia	Enterousia sp944389385	eukaryotic-host-associated	0.15	0.948276	58	55	3	993017	936	0.435582	11.6704	5689	2	20	10	1	10	NA	NA	NA	NA	NA	0.089859	0.0143836	0.0659436	0.0535897	0.0401602	0.0700806	0.0165314	0.068769	0.0587349	0.0805565	0.0290808	0.0538493	0.0383092	0.0331741	0.0523759	0.0585427	0.0613715	0.068125	0.0111738	0.0353893
GCA_944389465.1	FALSE	NA	FALSE	0	0	0	0	Pseudomonadota	Enterousia	Enterousia sp944389465	eukaryotic-host-associated	0.1	1	3	3	0	953858	942	0.415568	6.16125	17133	2	22	16	1	9	NA	NA	NA	NA	NA	0.0919105	0.0155948	0.0629225	0.0505455	0.040183	0.0708011	0.0162405	0.0703812	0.0561165	0.0797063	0.0300006	0.0554462	0.0370711	0.0342733	0.0497446	0.0600999	0.0652406	0.0667295	0.0113256	0.0356669
GCA_944389495.1	FALSE	NA	FALSE	0.0231464	20960	20960	0	Pseudomonadota	Enterousia	Enterousia sp944389495	eukaryotic-host-associated	0.065	1	20	20	0	905540	905	0.432304	11.0103	5803	1	20	15	1	12	NA	NA	NA	NA	NA	0.0919772	0.0147732	0.0637224	0.0511289	0.0402451	0.0725745	0.0157613	0.0710868	0.0553884	0.0798908	0.0298277	0.0530644	0.0389832	0.0321961	0.052983	0.0586006	0.0636114	0.0679967	0.0111613	0.0350271
GCA_944389525.1	FALSE	NA	FALSE	0	0	0	0	Pseudomonadota	Enterousia	Enterousia sp944389525	eukaryotic-host-associated	0.13	1	77	77	0	920960	912	0.443741	12.2628	16101	2	19	14	1	10	NA	NA	NA	NA	NA	0.0937166	0.0127802	0.0645789	0.0516797	0.0398227	0.0709979	0.0165486	0.0708933	0.0555816	0.0805506	0.031186	0.0511028	0.0388851	0.0338654	0.0537244	0.0582213	0.0621015	0.067911	0.0116298	0.0342224
GCA_944389535.1	FALSE	NA	FALSE	0.0195533	17246	17246	0	Pseudomonadota	Enterousia	Enterousia sp944389535	eukaryotic-host-associated	0.1	1	9	9	0	881999	862	0.377404	15.1709	30743	4	19	18	1	10	NA	NA	NA	NA	NA	0.0815171	0.0135461	0.0598597	0.0579716	0.0416897	0.0671492	0.015064	0.074783	0.0689595	0.0831313	0.0286174	0.0555319	0.036055	0.0328305	0.0459138	0.0648613	0.0606038	0.0647909	0.0111471	0.0359773
GCA_944389555.1	FALSE	NA	FALSE	0.0237555	20960	20960	0	Pseudomonadota	Enterousia	Enterousia sp944389555	eukaryotic-host-associated	0.05	1	13	13	0	882323	864	0.385536	17.0566	5913	5	23	14	1	11	NA	NA	NA	NA	NA	0.0836428	0.0133936	0.0596672	0.06007	0.0414962	0.0673118	0.0156142	0.0735486	0.0685569	0.0832105	0.0285053	0.0540659	0.0368149	0.0325031	0.0471456	0.0638239	0.0588766	0.0653905	0.0110844	0.0352779
GCA_944389595.1	FALSE	NA	FALSE	0.0426484	39896	39896	0	Pseudomonadota	Enterousia	Enterousia sp944389595	eukaryotic-host-associated	0.22	0.985507	69	68	1	935464	901	0.416728	12.0755	11975	2	24	16	1	10	NA	NA	NA	NA	NA	0.0877938	0.0137643	0.0645645	0.0533354	0.0409444	0.0694414	0.0173841	0.0731245	0.0586031	0.0804345	0.0303139	0.0558777	0.0385042	0.0331097	0.051934	0.0575257	0.0617617	0.065054	0.0112713	0.0352577
GCA_944389705.1	FALSE	NA	FALSE	0.0226387	20957	20957	0	Pseudomonadota	Enterousia	Enterousia avicola	eukaryotic-host-associated	0.13	0.777778	54	42	12	925716	900	0.387833	15.7199	18030	2	16	12	1	10	NA	NA	NA	NA	NA	0.0839647	0.0128648	0.0609184	0.0598387	0.0420496	0.0670039	0.0152367	0.0713406	0.0700272	0.0846019	0.028282	0.0534205	0.036481	0.0325798	0.0461455	0.0640621	0.0588085	0.0666074	0.0110416	0.0347251
GCA_944390125.1	FALSE	NA	FALSE	0.0233658	20960	20960	0	Pseudomonadota	Enterousia	Enterousia sp944390125	eukaryotic-host-associated	0.11	0.8	85	68	17	897036	881	0.39309	14.1579	25501	1	22	14	1	10	NA	NA	NA	NA	NA	0.0866698	0.0137398	0.0604154	0.0592269	0.040945	0.0686366	0.0153964	0.0702165	0.0657219	0.0827019	0.0286791	0.0528818	0.0367064	0.0332907	0.0464307	0.0640104	0.0602728	0.0673932	0.0112639	0.0354008
GCA_944390135.1	FALSE	NA	FALSE	0.0110732	29899	29899	0	Pseudomonadota	Sutterella	Sutterella sp905213905	eukaryotic-host-associated	0.18	1	169	169	0	2700133	2196	0.594463	29.4422	41072	11	24	19	18	22	NA	NA	NA	NA	NA	0.124774	0.0116675	0.0531772	0.0657325	0.0408576	0.0780662	0.0175625	0.0515047	0.0451935	0.0982792	0.0248143	0.029605	0.0482357	0.0277946	0.0669321	0.0580014	0.0513049	0.0705438	0.0123917	0.0235619
GCA_944390195.1	FALSE	NA	FALSE	0.0102285	21727	21727	0	Pseudomonadota	UBA11549	UBA11549 sp944390195	eukaryotic-host-associated	0.04	1	10	10	0	2124170	1886	0.408662	24.7006	11712	9	32	36	12	16	NA	NA	NA	NA	NA	0.0784346	0.0134829	0.056489	0.0653379	0.0485678	0.063322	0.0170025	0.067825	0.0726815	0.096355	0.0262965	0.0451103	0.0395257	0.0382855	0.04746	0.0635053	0.0534111	0.0655293	0.00928256	0.0320954
GCA_944390675.1	FALSE	NA	FALSE	0	0	0	0	Pseudomonadota	Aphodousia	Aphodousia sp944390675	eukaryotic-host-associated	0.16	0.89418	189	169	20	1832940	1690	0.495238	33.6795	51303	25	24	19	17	13	NA	NA	NA	NA	NA	0.0961712	0.0126635	0.0538717	0.0650527	0.042391	0.0707061	0.019792	0.0601406	0.0566912	0.0991145	0.0278718	0.0362459	0.0415223	0.0361059	0.0547673	0.0583262	0.0541732	0.0744301	0.0123889	0.0275739
GCA_944390745.1	FALSE	NA	FALSE	0.0197264	43885	43885	0	Pseudomonadota	Duodenibacillus	Duodenibacillus sp944390745	eukaryotic-host-associated	0.11	1	14	14	0	2224686	1859	0.639349	36.4342	5002	14	28	22	17	18	NA	NA	NA	NA	NA	0.122106	0.0137544	0.0521568	0.0620405	0.0382864	0.0810645	0.0186899	0.0515781	0.0381813	0.0982378	0.0259921	0.0281847	0.0468025	0.0311802	0.0723115	0.0572806	0.0499125	0.0762591	0.0122331	0.0237478
GCA_944391485.1	FALSE	NA	FALSE	0.0129133	21695	21695	0	Pseudomonadota	Scatacola_A	Scatacola_A sp944391485	eukaryotic-host-associated	0.08	1	12	12	0	1680049	1605	0.473636	33.6869	7840	4	27	31	9	18	NA	NA	NA	NA	NA	0.0844679	0.0118182	0.0572145	0.0695474	0.0450118	0.0691789	0.0147542	0.0698779	0.0718746	0.0931999	0.0255991	0.0492075	0.0369387	0.0313029	0.050275	0.0612	0.0479558	0.0657041	0.00940891	0.0354627
GCA_944391495.1	FALSE	NA	FALSE	0.0148058	21676	21676	0	Pseudomonadota	CAZU01	CAZU01 sp944391495	eukaryotic-host-associated	0.06	1	30	30	0	1464020	1407	0.469883	31.3312	11159	8	34	36	8	17	NA	NA	NA	NA	NA	0.0919208	0.0124223	0.0584087	0.0663579	0.0423654	0.0679418	0.0153092	0.0691088	0.0690522	0.0947351	0.0253317	0.0472645	0.0378492	0.035062	0.0492359	0.0565347	0.0495758	0.0665052	0.0101109	0.0349079
GCA_944392275.1	FALSE	NA	FALSE	0.0138859	21681	21681	0	Pseudomonadota	CAZU01	CAZU01 sp944392275	eukaryotic-host-associated	0.04	1	22	22	0	1561371	1523	0.387082	29.1522	6978	6	37	49	8	14	NA	NA	NA	NA	NA	0.0738456	0.0131888	0.0550398	0.068258	0.0442049	0.0634054	0.0161285	0.0737574	0.0794205	0.0953538	0.0249099	0.0536708	0.0361417	0.0378866	0.0409481	0.0634705	0.0500507	0.0634096	0.00957506	0.0373344
GCA_944392535.1	FALSE	NA	FALSE	0.0220356	20960	20960	0	Pseudomonadota	Enterousia	Enterousia sp944392535	eukaryotic-host-associated	0.15	1	48	48	0	951190	942	0.429244	9.17151	30989	3	22	13	1	10	NA	NA	NA	NA	NA	0.0881718	0.0147261	0.0643586	0.0518721	0.0397792	0.0711922	0.0172652	0.0713908	0.0552158	0.0791857	0.0306189	0.0539723	0.038595	0.0340915	0.0515795	0.0617081	0.0629933	0.0667758	0.0112884	0.03522
GCA_944392565.1	FALSE	NA	FALSE	0	0	0	0	Pseudomonadota	Enterousia	Enterousia sp944392565	eukaryotic-host-associated	0.1	1	36	36	0	939082	919	0.417255	9.35498	16790	3	24	15	1	9	NA	NA	NA	NA	NA	0.0909987	0.0134188	0.0641967	0.0516784	0.040413	0.0699308	0.0170458	0.0738248	0.0574624	0.0791994	0.0310412	0.054444	0.0384127	0.0336431	0.0520166	0.0595517	0.0619329	0.0642928	0.0114505	0.0350455
GCA_944392595.1	FALSE	NA	FALSE	0	0	0	0	Pseudomonadota	Enterousia	Enterousia sp944392595	eukaryotic-host-associated	0.255	0.782051	78	61	17	976991	928	0.440947	11.5448	17272	3	19	12	1	11	NA	NA	NA	NA	NA	0.0918498	0.0137118	0.0658188	0.0536763	0.0404357	0.070759	0.016265	0.0690303	0.0574559	0.0799394	0.0299145	0.0533091	0.0385927	0.0325578	0.0531324	0.0583428	0.061142	0.0677311	0.0112695	0.035066
GCA_944392775.1	FALSE	NA	FALSE	0.0243754	20960	20960	0	Pseudomonadota	Enterousia	Enterousia sp944392775	eukaryotic-host-associated	0.07	1	17	17	0	859885	852	0.3582	16.1443	12565	2	21	14	1	9	NA	NA	NA	NA	NA	0.0783839	0.0131958	0.059153	0.0610164	0.0441128	0.0669108	0.0149946	0.0771062	0.0735429	0.0850959	0.0272815	0.0570805	0.0349252	0.0320617	0.0430176	0.0650284	0.058575	0.062374	0.0109826	0.035161
GCA_944392815.1	FALSE	NA	FALSE	0.022605	20960	20960	0	Pseudomonadota	Enterousia	Enterousia sp944392815	eukaryotic-host-associated	0.11	0.983051	59	58	1	927230	928	0.455502	9.56084	15471	4	20	16	1	9	NA	NA	NA	NA	NA	0.0949087	0.0134888	0.0644559	0.0508095	0.0405489	0.0705972	0.0175115	0.0684141	0.0550541	0.0806897	0.0298444	0.0523019	0.039307	0.0335163	0.0535045	0.057112	0.0636256	0.0682924	0.0114274	0.03459
GCA_944392835.1	FALSE	NA	FALSE	0.0106257	18178	18178	0	Pseudomonadota	Scatacola_A	Scatacola_A sp944392835	eukaryotic-host-associated	0.05	0.87037	54	47	7	1710751	1680	0.407046	28.8014	28288	10	28	47	9	15	NA	NA	NA	NA	NA	0.0803347	0.0132156	0.056203	0.0709814	0.0445638	0.0638268	0.0154938	0.0713013	0.0795339	0.0931198	0.0264156	0.0528623	0.0357437	0.0343147	0.0419657	0.0603736	0.0488565	0.0645714	0.00976045	0.0365619
GCA_944393155.1	FALSE	NA	FALSE	0	0	0	0	Pseudomonadota	Aphodousia	Aphodousia faecipullorum	eukaryotic-host-associated	0.07	0.924188	277	256	21	1831882	1638	0.477889	32.7365	11075	19	23	19	17	12	NA	NA	NA	NA	NA	0.0952871	0.0123973	0.0536287	0.0606359	0.0422864	0.0731209	0.0214672	0.0613095	0.0505257	0.101217	0.0273665	0.0368634	0.0410944	0.0376154	0.0546472	0.0604826	0.0554028	0.0745884	0.0121546	0.0279086
GCA_944393175.1	FALSE	NA	FALSE	0.0132758	21692	21692	0	Pseudomonadota	Scatocola	Scatocola sp944393175	both	0.03	0.6	25	15	10	1633948	1598	0.397898	25.6522	23218	8	28	34	7	15	NA	NA	NA	NA	NA	0.0776518	0.0125354	0.0559166	0.0659923	0.0436078	0.0627659	0.0163362	0.0732602	0.0771036	0.0956649	0.0254308	0.0542053	0.0363014	0.0398636	0.0389877	0.0626829	0.0506978	0.0633444	0.0102739	0.0373775
GCA_944393245.1	FALSE	NA	FALSE	0.0226257	20963	20963	0	Pseudomonadota	Enterousia	Enterousia sp944393245	both	0.125	0.676471	34	23	11	926511	886	0.423611	9.57191	16274	4	23	17	1	9	NA	NA	NA	NA	NA	0.0908455	0.0135695	0.0648562	0.0516939	0.0399769	0.071012	0.0161537	0.0708967	0.0564153	0.0800259	0.0303539	0.0546962	0.0387407	0.0339004	0.0518958	0.0582102	0.0635299	0.0674115	0.0111295	0.0346861
GCA_944393685.1	FALSE	NA	FALSE	0.0148316	21694	21694	0	Pseudomonadota	CAZU01	CAZU01 sp944393685	eukaryotic-host-associated	0.51	1	4	4	0	1462692	1434	0.384541	30.7969	13619	8	24	43	9	18	NA	NA	NA	NA	NA	0.0766991	0.0131508	0.0549204	0.0682522	0.0434188	0.0635506	0.0165519	0.0768913	0.0763639	0.0935258	0.0254412	0.0530053	0.0354524	0.0369786	0.0432512	0.0645494	0.049526	0.0623349	0.00962677	0.0365093
GCA_944407095.1	TRUE	NA	TRUE	0.0209289	20960	20960	0	Pseudomonadota	Enterousia	Enterousia intestinigallinarum	eukaryotic-host-associated	0.475	0.913934	244	223	21	1001484	987	0.452015	10.1835	21822	3	24	13	1	9	NA	NA	NA	NA	NA	0.0946991	0.0145261	0.0643737	0.0514132	0.0398654	0.0702739	0.0162081	0.0692102	0.0554287	0.0795414	0.0295575	0.0515096	0.0382566	0.0333669	0.0543185	0.0586032	0.0649388	0.0672158	0.0111688	0.0355242
GCA_944801835.1	FALSE	NA	FALSE	0.032309	74131	74131	0	Pseudomonadota	Bartonella	Bartonella sp944801835	not-detected	0	0	0	0	0	2294438	1996	0.385405	29.8576	129338	7	24	14	40	23	NA	NA	NA	NA	NA	0.0847718	0.0105878	0.0512206	0.0624208	0.0445182	0.0682777	0.0239024	0.0724115	0.0633139	0.0984913	0.0245471	0.0427423	0.0376644	0.0406771	0.052704	0.0649708	0.0534168	0.0625892	0.0112665	0.0295059
GCA_945266285.1	FALSE	NA	FALSE	0.0570004	122924	122924	97711	Pseudomonadota	Commensalibacter	Commensalibacter sp945266285	eukaryotic-host-associated	1.03	1	49	49	0	2156545	1931	0.389404	27.9088	28307	7	51	62	37	13	NA	NA	NA	NA	NA	0.0822396	0.0108321	0.0515192	0.0562418	0.0418	0.0687255	0.0239073	0.0756382	0.0561017	0.100978	0.0248568	0.0472745	0.0465148	0.0439776	0.0511939	0.0630456	0.0518959	0.0604383	0.0134098	0.0294098
GCA_945277285.1	FALSE	NA	FALSE	0.0247083	60487	60487	0	Pseudomonadota	Bartonella_A	Bartonella_A sp945277285	eukaryotic-host-associated	2.07	1	21	21	0	2448041	2132	0.445984	25.6228	52614	13	34	23	45	21	NA	NA	NA	NA	NA	0.0939471	0.00887137	0.0574155	0.0591974	0.0432875	0.0753841	0.0215789	0.0681358	0.0582999	0.0965259	0.0251339	0.0413191	0.0433487	0.0335958	0.0539902	0.0596986	0.0532501	0.069125	0.0110918	0.0268035
GCA_945787845.1	TRUE	NA	TRUE	0.011406	41941	0	0	Pseudomonadota	UBA1847	UBA1847 sp945787845	environmental	0.14	0.0218978	137	3	134	3677093	3388	0.597867	38.979	18798	15	71	109	46	60	NA	NA	NA	NA	NA	0.106831	0.00946051	0.0659917	0.0637868	0.0389375	0.081056	0.0207875	0.0545807	0.032465	0.0987171	0.0243526	0.0314396	0.0455494	0.0322209	0.0653349	0.0586728	0.0531088	0.0764793	0.0133129	0.0269148
GCA_945860165.1	FALSE	NA	FALSE	0.0349321	86787	86787	41062	Pseudomonadota	Rhizomicrobium	Rhizomicrobium sp945860165	environmental	0.05	0	76	0	76	2484448	2489	0.622337	15.2591	16464	18	62	48	40	19	NA	NA	NA	NA	NA	0.125067	0.0086246	0.0542118	0.0497004	0.0379841	0.088088	0.0201344	0.0512118	0.0415306	0.0988732	0.0263191	0.0304283	0.0532266	0.0323675	0.0647594	0.0536247	0.0545842	0.0716836	0.0135651	0.0240155
GCA_945862145.1	FALSE	NA	FALSE	0.0176272	77122	13621	0	Pseudomonadota	UBA5518	UBA5518 sp945862145	environmental	0.02	0	9	0	9	4375170	3950	0.64764	38.3904	115466	24	57	30	37	67	NA	NA	NA	NA	NA	0.126037	0.0110088	0.0554233	0.0581215	0.0353971	0.0879093	0.0220309	0.0449607	0.0234358	0.107316	0.0234105	0.0249122	0.0528397	0.0333634	0.0767235	0.0560067	0.0497292	0.0732841	0.0145695	0.0235207
GCA_945865935.1	FALSE	NA	FALSE	0.0736079	239146	226950	81869	Pseudomonadota	Zwartia	Zwartia parapertussis_E	environmental	0.03	0	78	0	78	3248916	3157	0.528021	25.4971	52110	14	64	55	42	16	NA	NA	NA	NA	NA	0.11068	0.010238	0.0503767	0.0505121	0.0384747	0.0785146	0.0222289	0.0556889	0.0413778	0.105405	0.0262615	0.0309827	0.0496001	0.0406081	0.0586355	0.0600722	0.055849	0.0753872	0.0140966	0.0250105
GCA_945866125.1	FALSE	NA	FALSE	0.0502876	157139	157139	0	Pseudomonadota	SYFN01	SYFN01 sp945866125	environmental	0.09	0.0283286	353	10	343	3124808	2994	0.548958	21.8819	22236	19	44	33	42	44	NA	NA	NA	NA	NA	0.118099	0.00954015	0.0527663	0.0515781	0.0377993	0.0768384	0.0230177	0.0554049	0.0399534	0.107201	0.0268793	0.0309778	0.047252	0.0417704	0.0582426	0.0591285	0.0551005	0.0718024	0.0129319	0.0237161
GCA_945878595.1	FALSE	NA	FALSE	0.0364281	98969	34421	12732	Pseudomonadota	Nitrotoga	Nitrotoga sp945874105	environmental	0.06	0	16	0	16	2716832	2669	0.504942	31.5947	80679	26	60	45	28	46	NA	NA	NA	NA	NA	0.100345	0.0105032	0.0521723	0.0578119	0.0383048	0.0713047	0.0246691	0.0598488	0.0476948	0.106862	0.0265518	0.0381944	0.0440333	0.0430518	0.05671	0.060552	0.0513801	0.0697528	0.0130327	0.027225
GCA_945881875.1	FALSE	NA	FALSE	0.0221259	33805	22095	0	Pseudomonadota	Polynucleobacter	Polynucleobacter meluiroseus_A	environmental	0.46	0	55	0	55	1527845	1568	0.418781	24.5343	7631	7	30	27	37	17	NA	NA	NA	NA	NA	0.0922475	0.00931721	0.0537417	0.0588951	0.0390614	0.0722104	0.0225844	0.067468	0.0602033	0.10268	0.0271738	0.0388287	0.043068	0.0422503	0.0479132	0.0644091	0.0511964	0.0683464	0.0126759	0.0257292
GCA_945882965.1	FALSE	NA	FALSE	0.0363178	85539	85539	31660	Pseudomonadota	Sphingorhabdus_B	Sphingorhabdus_B sp945882965	environmental	0.11	0.0070922	141	1	140	2355293	2318	0.552625	17.2439	26974	18	43	70	39	21	NA	NA	NA	NA	NA	0.122108	0.00872793	0.0601658	0.0531762	0.0378818	0.084859	0.0203995	0.0584497	0.039435	0.0947546	0.0272165	0.0325958	0.0479876	0.0327224	0.0613711	0.0569215	0.0530523	0.0705026	0.0135032	0.0241699
GCA_945883335.1	FALSE	NA	FALSE	0.04407	70430	58675	0	Pseudomonadota	Methylopumilus_A	Methylopumilus_A universalis_A	environmental	0.06	0.0543478	92	5	87	1598139	1618	0.440773	24.8007	10226	14	36	25	29	18	NA	NA	NA	NA	NA	0.0973061	0.0091779	0.0534597	0.0589074	0.040224	0.0707309	0.0229427	0.0645404	0.0576742	0.103765	0.0273139	0.0421145	0.0410462	0.0408915	0.0471756	0.0616038	0.0515224	0.0701407	0.0115629	0.0279
GCA_945888325.1	FALSE	NA	FALSE	0.024022	78836	78836	31101	Pseudomonadota	Hyphomonas	Hyphomonas sp945888325	environmental	0.06	0.060241	249	15	234	3281823	3257	0.643136	23.6305	42471	35	51	76	48	29	NA	NA	NA	NA	NA	0.131467	0.00805873	0.057098	0.0603375	0.0378754	0.0878359	0.0181407	0.0497443	0.0359017	0.098917	0.0248196	0.0254894	0.0535353	0.0291228	0.0671962	0.0540272	0.0538848	0.070177	0.0139295	0.0224418
GCA_945897365.1	FALSE	NA	FALSE	0.0435111	146282	109442	67505	Pseudomonadota	Zwartia	Zwartia parapertussis_A	environmental	0.08	0.0330579	121	4	117	3361946	3272	0.511018	25.8566	12710	22	70	50	44	18	NA	NA	NA	NA	NA	0.105831	0.00967887	0.049341	0.0517182	0.0390913	0.0776662	0.022476	0.0577319	0.0421368	0.106048	0.0273154	0.0325134	0.050236	0.0411797	0.0570434	0.0618876	0.0555278	0.0737629	0.0139379	0.0248771
GCA_945906775.1	FALSE	NA	FALSE	0.0128419	66939	55178	55178	Pseudomonadota	Citrobacter	Citrobacter sp945906775	eukaryotic-host-associated	0.15	0.866667	15	13	2	5212529	4884	0.518459	31.5876	145290	107	99	97	41	88	NA	NA	NA	NA	NA	0.0964682	0.0109151	0.0528287	0.0564869	0.038089	0.0743103	0.0230914	0.0589491	0.0430011	0.106763	0.0278847	0.0388893	0.0434306	0.0441911	0.0553719	0.0599146	0.0557505	0.0712507	0.0148148	0.0275988
GCA_002953255.1	FALSE	Issue with gene-calling/running antiSMASH	FALSE	NA	NA	NA	NA	Actinomycetota	Frankia	Frankia inefficax	NA	NA	NA	NA	NA	NA	NA	NA	NA	NA	NA	NA	NA	NA	NA	NA	NA	NA	NA	NA	NA	NA	NA	NA	NA	NA	NA	NA	NA	NA	NA	NA	NA	NA	NA	NA	NA	NA	NA	NA	NA
GCA_003150015.1	TRUE	Issue with gene-calling/running antiSMASH	FALSE	NA	NA	NA	NA	Bacillota	Fimisoma	Fimisoma sp900542295	NA	NA	NA	NA	NA	NA	NA	NA	NA	NA	NA	NA	NA	NA	NA	NA	NA	NA	NA	NA	NA	NA	NA	NA	NA	NA	NA	NA	NA	NA	NA	NA	NA	NA	NA	NA	NA	NA	NA	NA	NA
GCA_000236865.1	TRUE	Assembly N50 < 100K	TRUE	NA	NA	NA	NA	Actinomycetota	Senegalimassilia	Senegalimassilia anaerobia	NA	NA	NA	NA	NA	NA	NA	NA	NA	NA	NA	NA	NA	NA	NA	NA	NA	NA	NA	NA	NA	NA	NA	NA	NA	NA	NA	NA	NA	NA	NA	NA	NA	NA	NA	NA	NA	NA	NA	NA	NA
GCA_000754455.1	TRUE	Assembly N50 < 100K	TRUE	NA	NA	NA	NA	Actinomycetota	AcAMD-2	AcAMD-2 sp000754455	NA	NA	NA	NA	NA	NA	NA	NA	NA	NA	NA	NA	NA	NA	NA	NA	NA	NA	NA	NA	NA	NA	NA	NA	NA	NA	NA	NA	NA	NA	NA	NA	NA	NA	NA	NA	NA	NA	NA	NA	NA
GCA_000817085.1	TRUE	Assembly N50 < 100K	TRUE	NA	NA	NA	NA	Actinomycetota	MedAcidi-G1	MedAcidi-G1 sp000817085	NA	NA	NA	NA	NA	NA	NA	NA	NA	NA	NA	NA	NA	NA	NA	NA	NA	NA	NA	NA	NA	NA	NA	NA	NA	NA	NA	NA	NA	NA	NA	NA	NA	NA	NA	NA	NA	NA	NA	NA	NA
GCA_000817105.1	TRUE	Assembly N50 < 100K	TRUE	NA	NA	NA	NA	Actinomycetota	MedAcidi-G3	MedAcidi-G3 sp000817105	NA	NA	NA	NA	NA	NA	NA	NA	NA	NA	NA	NA	NA	NA	NA	NA	NA	NA	NA	NA	NA	NA	NA	NA	NA	NA	NA	NA	NA	NA	NA	NA	NA	NA	NA	NA	NA	NA	NA	NA	NA
GCA_002341185.1	TRUE	Assembly N50 < 100K	TRUE	NA	NA	NA	NA	Actinomycetota	UBA8592	UBA8592 sp002341185	NA	NA	NA	NA	NA	NA	NA	NA	NA	NA	NA	NA	NA	NA	NA	NA	NA	NA	NA	NA	NA	NA	NA	NA	NA	NA	NA	NA	NA	NA	NA	NA	NA	NA	NA	NA	NA	NA	NA	NA	NA
GCA_002367715.1	TRUE	Assembly N50 < 100K	TRUE	NA	NA	NA	NA	Actinomycetota	AAA044-D11	AAA044-D11 sp002367715	NA	NA	NA	NA	NA	NA	NA	NA	NA	NA	NA	NA	NA	NA	NA	NA	NA	NA	NA	NA	NA	NA	NA	NA	NA	NA	NA	NA	NA	NA	NA	NA	NA	NA	NA	NA	NA	NA	NA	NA	NA
GCA_002390705.1	TRUE	Assembly N50 < 100K	TRUE	NA	NA	NA	NA	Actinomycetota	UBA4592	UBA4592 sp002390705	NA	NA	NA	NA	NA	NA	NA	NA	NA	NA	NA	NA	NA	NA	NA	NA	NA	NA	NA	NA	NA	NA	NA	NA	NA	NA	NA	NA	NA	NA	NA	NA	NA	NA	NA	NA	NA	NA	NA	NA	NA
GCA_003132505.1	TRUE	Assembly N50 < 100K	TRUE	NA	NA	NA	NA	Actinomycetota	Palsa-513	Palsa-513 sp003132505	NA	NA	NA	NA	NA	NA	NA	NA	NA	NA	NA	NA	NA	NA	NA	NA	NA	NA	NA	NA	NA	NA	NA	NA	NA	NA	NA	NA	NA	NA	NA	NA	NA	NA	NA	NA	NA	NA	NA	NA	NA
GCA_003136795.1	TRUE	Assembly N50 < 100K	TRUE	NA	NA	NA	NA	Actinomycetota	PALSA-600	PALSA-600 sp003136795	NA	NA	NA	NA	NA	NA	NA	NA	NA	NA	NA	NA	NA	NA	NA	NA	NA	NA	NA	NA	NA	NA	NA	NA	NA	NA	NA	NA	NA	NA	NA	NA	NA	NA	NA	NA	NA	NA	NA	NA	NA
GCA_003140595.1	TRUE	Assembly N50 < 100K	TRUE	NA	NA	NA	NA	Actinomycetota	Fen-455	Fen-455 sp003140595	NA	NA	NA	NA	NA	NA	NA	NA	NA	NA	NA	NA	NA	NA	NA	NA	NA	NA	NA	NA	NA	NA	NA	NA	NA	NA	NA	NA	NA	NA	NA	NA	NA	NA	NA	NA	NA	NA	NA	NA	NA
GCA_003151395.1	TRUE	Assembly N50 < 100K	TRUE	NA	NA	NA	NA	Actinomycetota	PALSA-747	PALSA-747 sp003151395	NA	NA	NA	NA	NA	NA	NA	NA	NA	NA	NA	NA	NA	NA	NA	NA	NA	NA	NA	NA	NA	NA	NA	NA	NA	NA	NA	NA	NA	NA	NA	NA	NA	NA	NA	NA	NA	NA	NA	NA	NA
GCA_003561955.1	TRUE	Assembly N50 < 100K	TRUE	NA	NA	NA	NA	Actinomycetota	CSSed11-175R1	CSSed11-175R1 sp007136095	NA	NA	NA	NA	NA	NA	NA	NA	NA	NA	NA	NA	NA	NA	NA	NA	NA	NA	NA	NA	NA	NA	NA	NA	NA	NA	NA	NA	NA	NA	NA	NA	NA	NA	NA	NA	NA	NA	NA	NA	NA
GCA_003565155.1	TRUE	Assembly N50 < 100K	FALSE	NA	NA	NA	NA	Actinomycetota	T1Sed10-7	T1Sed10-7 sp003565155	NA	NA	NA	NA	NA	NA	NA	NA	NA	NA	NA	NA	NA	NA	NA	NA	NA	NA	NA	NA	NA	NA	NA	NA	NA	NA	NA	NA	NA	NA	NA	NA	NA	NA	NA	NA	NA	NA	NA	NA	NA
GCA_004366385.1	TRUE	Assembly N50 < 100K	TRUE	NA	NA	NA	NA	Actinomycetota	GMQP-bins7	GMQP-bins7 sp004366385	NA	NA	NA	NA	NA	NA	NA	NA	NA	NA	NA	NA	NA	NA	NA	NA	NA	NA	NA	NA	NA	NA	NA	NA	NA	NA	NA	NA	NA	NA	NA	NA	NA	NA	NA	NA	NA	NA	NA	NA	NA
GCA_005885405.1	TRUE	Assembly N50 < 100K	TRUE	NA	NA	NA	NA	Actinomycetota	VAYN01	VAYN01 sp005885405	NA	NA	NA	NA	NA	NA	NA	NA	NA	NA	NA	NA	NA	NA	NA	NA	NA	NA	NA	NA	NA	NA	NA	NA	NA	NA	NA	NA	NA	NA	NA	NA	NA	NA	NA	NA	NA	NA	NA	NA	NA
GCA_009840105.1	TRUE	Assembly N50 < 100K	TRUE	NA	NA	NA	NA	Actinomycetota	Bin134	Bin134 sp009842675	NA	NA	NA	NA	NA	NA	NA	NA	NA	NA	NA	NA	NA	NA	NA	NA	NA	NA	NA	NA	NA	NA	NA	NA	NA	NA	NA	NA	NA	NA	NA	NA	NA	NA	NA	NA	NA	NA	NA	NA	NA
GCA_009841105.1	TRUE	Assembly N50 < 100K	TRUE	NA	NA	NA	NA	Actinomycetota	VXMP01	VXMP01 sp009841105	NA	NA	NA	NA	NA	NA	NA	NA	NA	NA	NA	NA	NA	NA	NA	NA	NA	NA	NA	NA	NA	NA	NA	NA	NA	NA	NA	NA	NA	NA	NA	NA	NA	NA	NA	NA	NA	NA	NA	NA	NA
GCA_009841325.1	TRUE	Assembly N50 < 100K	TRUE	NA	NA	NA	NA	Actinomycetota	VXYK01	VXYK01 sp009845995	NA	NA	NA	NA	NA	NA	NA	NA	NA	NA	NA	NA	NA	NA	NA	NA	NA	NA	NA	NA	NA	NA	NA	NA	NA	NA	NA	NA	NA	NA	NA	NA	NA	NA	NA	NA	NA	NA	NA	NA	NA
GCA_012103615.1	TRUE	Assembly N50 < 100K	TRUE	NA	NA	NA	NA	Actinomycetota	S36-B12	S36-B12 sp002729215	NA	NA	NA	NA	NA	NA	NA	NA	NA	NA	NA	NA	NA	NA	NA	NA	NA	NA	NA	NA	NA	NA	NA	NA	NA	NA	NA	NA	NA	NA	NA	NA	NA	NA	NA	NA	NA	NA	NA	NA	NA
GCA_012270245.1	TRUE	Assembly N50 < 100K	TRUE	NA	NA	NA	NA	Actinomycetota	UBA11606	UBA11606 sp002694825	NA	NA	NA	NA	NA	NA	NA	NA	NA	NA	NA	NA	NA	NA	NA	NA	NA	NA	NA	NA	NA	NA	NA	NA	NA	NA	NA	NA	NA	NA	NA	NA	NA	NA	NA	NA	NA	NA	NA	NA	NA
GCA_012959995.1	TRUE	Assembly N50 < 100K	TRUE	NA	NA	NA	NA	Actinomycetota	MedAcidi-G2B	MedAcidi-G2B sp012959995	NA	NA	NA	NA	NA	NA	NA	NA	NA	NA	NA	NA	NA	NA	NA	NA	NA	NA	NA	NA	NA	NA	NA	NA	NA	NA	NA	NA	NA	NA	NA	NA	NA	NA	NA	NA	NA	NA	NA	NA	NA
GCA_014190175.1	TRUE	Assembly N50 < 100K	TRUE	NA	NA	NA	NA	Actinomycetota	UBA3012	UBA3012 sp014190175	NA	NA	NA	NA	NA	NA	NA	NA	NA	NA	NA	NA	NA	NA	NA	NA	NA	NA	NA	NA	NA	NA	NA	NA	NA	NA	NA	NA	NA	NA	NA	NA	NA	NA	NA	NA	NA	NA	NA	NA	NA
GCA_014190275.1	TRUE	Assembly N50 < 100K	TRUE	NA	NA	NA	NA	Actinomycetota	GCA-2737125	GCA-2737125 sp014190275	NA	NA	NA	NA	NA	NA	NA	NA	NA	NA	NA	NA	NA	NA	NA	NA	NA	NA	NA	NA	NA	NA	NA	NA	NA	NA	NA	NA	NA	NA	NA	NA	NA	NA	NA	NA	NA	NA	NA	NA	NA
GCA_014239265.1	TRUE	Assembly N50 < 100K	TRUE	NA	NA	NA	NA	Actinomycetota	Actinomarina	Actinomarina sp014239265	NA	NA	NA	NA	NA	NA	NA	NA	NA	NA	NA	NA	NA	NA	NA	NA	NA	NA	NA	NA	NA	NA	NA	NA	NA	NA	NA	NA	NA	NA	NA	NA	NA	NA	NA	NA	NA	NA	NA	NA	NA
GCA_014240155.1	TRUE	Assembly N50 < 100K	TRUE	NA	NA	NA	NA	Actinomycetota	S20-B6	S20-B6 sp002699725	NA	NA	NA	NA	NA	NA	NA	NA	NA	NA	NA	NA	NA	NA	NA	NA	NA	NA	NA	NA	NA	NA	NA	NA	NA	NA	NA	NA	NA	NA	NA	NA	NA	NA	NA	NA	NA	NA	NA	NA	NA
GCA_014894375.1	TRUE	Assembly N50 < 100K	TRUE	NA	NA	NA	NA	Actinomycetota	Hydromicrobium	Hydromicrobium sp018894445	NA	NA	NA	NA	NA	NA	NA	NA	NA	NA	NA	NA	NA	NA	NA	NA	NA	NA	NA	NA	NA	NA	NA	NA	NA	NA	NA	NA	NA	NA	NA	NA	NA	NA	NA	NA	NA	NA	NA	NA	NA
GCA_015062685.1	TRUE	Assembly N50 < 100K	TRUE	NA	NA	NA	NA	Actinomycetota	UBA9715	UBA9715 sp015062685	NA	NA	NA	NA	NA	NA	NA	NA	NA	NA	NA	NA	NA	NA	NA	NA	NA	NA	NA	NA	NA	NA	NA	NA	NA	NA	NA	NA	NA	NA	NA	NA	NA	NA	NA	NA	NA	NA	NA	NA	NA
GCA_016462095.1	TRUE	Assembly N50 < 100K	TRUE	NA	NA	NA	NA	Actinomycetota	F1-60-MAGs149	F1-60-MAGs149 sp016462095	NA	NA	NA	NA	NA	NA	NA	NA	NA	NA	NA	NA	NA	NA	NA	NA	NA	NA	NA	NA	NA	NA	NA	NA	NA	NA	NA	NA	NA	NA	NA	NA	NA	NA	NA	NA	NA	NA	NA	NA	NA
GCA_016463445.1	TRUE	Assembly N50 < 100K	TRUE	NA	NA	NA	NA	Actinomycetota	F1-20-MAGs119	F1-20-MAGs119 sp013205145	NA	NA	NA	NA	NA	NA	NA	NA	NA	NA	NA	NA	NA	NA	NA	NA	NA	NA	NA	NA	NA	NA	NA	NA	NA	NA	NA	NA	NA	NA	NA	NA	NA	NA	NA	NA	NA	NA	NA	NA	NA
GCA_016463775.1	TRUE	Assembly N50 < 100K	TRUE	NA	NA	NA	NA	Actinomycetota	F1-60-MAGs027	F1-60-MAGs027 sp016463775	NA	NA	NA	NA	NA	NA	NA	NA	NA	NA	NA	NA	NA	NA	NA	NA	NA	NA	NA	NA	NA	NA	NA	NA	NA	NA	NA	NA	NA	NA	NA	NA	NA	NA	NA	NA	NA	NA	NA	NA	NA
GCA_016781135.1	TRUE	Assembly N50 < 100K	TRUE	NA	NA	NA	NA	Actinomycetota	LC5-5	LC5-5 sp016781135	NA	NA	NA	NA	NA	NA	NA	NA	NA	NA	NA	NA	NA	NA	NA	NA	NA	NA	NA	NA	NA	NA	NA	NA	NA	NA	NA	NA	NA	NA	NA	NA	NA	NA	NA	NA	NA	NA	NA	NA	NA
GCA_016870275.1	TRUE	Assembly N50 < 100K	TRUE	NA	NA	NA	NA	Actinomycetota	SXMI01	SXMI01 sp016870275	NA	NA	NA	NA	NA	NA	NA	NA	NA	NA	NA	NA	NA	NA	NA	NA	NA	NA	NA	NA	NA	NA	NA	NA	NA	NA	NA	NA	NA	NA	NA	NA	NA	NA	NA	NA	NA	NA	NA	NA	NA
GCA_017852535.1	TRUE	Assembly N50 < 100K	TRUE	NA	NA	NA	NA	Actinomycetota	Casp-actino5	Casp-actino5 sp017859395	NA	NA	NA	NA	NA	NA	NA	NA	NA	NA	NA	NA	NA	NA	NA	NA	NA	NA	NA	NA	NA	NA	NA	NA	NA	NA	NA	NA	NA	NA	NA	NA	NA	NA	NA	NA	NA	NA	NA	NA	NA
GCA_018002325.1	TRUE	Assembly N50 < 100K	TRUE	NA	NA	NA	NA	Actinomycetota	UBA668	UBA668 sp002299395	NA	NA	NA	NA	NA	NA	NA	NA	NA	NA	NA	NA	NA	NA	NA	NA	NA	NA	NA	NA	NA	NA	NA	NA	NA	NA	NA	NA	NA	NA	NA	NA	NA	NA	NA	NA	NA	NA	NA	NA	NA
GCA_018063285.1	TRUE	Assembly N50 < 100K	TRUE	NA	NA	NA	NA	Actinomycetota	Phosphoribacter	Phosphoribacter sp016715285	NA	NA	NA	NA	NA	NA	NA	NA	NA	NA	NA	NA	NA	NA	NA	NA	NA	NA	NA	NA	NA	NA	NA	NA	NA	NA	NA	NA	NA	NA	NA	NA	NA	NA	NA	NA	NA	NA	NA	NA	NA
GCA_018644905.1	TRUE	Assembly N50 < 100K	TRUE	NA	NA	NA	NA	Actinomycetota	UBA3125	UBA3125 sp018673475	NA	NA	NA	NA	NA	NA	NA	NA	NA	NA	NA	NA	NA	NA	NA	NA	NA	NA	NA	NA	NA	NA	NA	NA	NA	NA	NA	NA	NA	NA	NA	NA	NA	NA	NA	NA	NA	NA	NA	NA	NA
GCA_018897975.1	TRUE	Assembly N50 < 100K	TRUE	NA	NA	NA	NA	Actinomycetota	JAHIPE01	JAHIPE01 sp018896525	NA	NA	NA	NA	NA	NA	NA	NA	NA	NA	NA	NA	NA	NA	NA	NA	NA	NA	NA	NA	NA	NA	NA	NA	NA	NA	NA	NA	NA	NA	NA	NA	NA	NA	NA	NA	NA	NA	NA	NA	NA
GCA_019420325.1	TRUE	Assembly N50 < 100K	TRUE	NA	NA	NA	NA	Actinomycetota	UMGS124	UMGS124 sp019420325	NA	NA	NA	NA	NA	NA	NA	NA	NA	NA	NA	NA	NA	NA	NA	NA	NA	NA	NA	NA	NA	NA	NA	NA	NA	NA	NA	NA	NA	NA	NA	NA	NA	NA	NA	NA	NA	NA	NA	NA	NA
GCA_019420565.1	TRUE	Assembly N50 < 100K	TRUE	NA	NA	NA	NA	Actinomycetota	Coprousia	Coprousia sp002159335	NA	NA	NA	NA	NA	NA	NA	NA	NA	NA	NA	NA	NA	NA	NA	NA	NA	NA	NA	NA	NA	NA	NA	NA	NA	NA	NA	NA	NA	NA	NA	NA	NA	NA	NA	NA	NA	NA	NA	NA	NA
GCA_021296455.1	TRUE	Assembly N50 < 100K	TRUE	NA	NA	NA	NA	Actinomycetota	Bin76	Bin76 sp002238785	NA	NA	NA	NA	NA	NA	NA	NA	NA	NA	NA	NA	NA	NA	NA	NA	NA	NA	NA	NA	NA	NA	NA	NA	NA	NA	NA	NA	NA	NA	NA	NA	NA	NA	NA	NA	NA	NA	NA	NA	NA
GCA_021298475.1	TRUE	Assembly N50 < 100K	TRUE	NA	NA	NA	NA	Actinomycetota	F1-20-MAGs160	F1-20-MAGs160 sp009703275	NA	NA	NA	NA	NA	NA	NA	NA	NA	NA	NA	NA	NA	NA	NA	NA	NA	NA	NA	NA	NA	NA	NA	NA	NA	NA	NA	NA	NA	NA	NA	NA	NA	NA	NA	NA	NA	NA	NA	NA	NA
GCA_021791145.1	TRUE	Assembly N50 < 100K	TRUE	NA	NA	NA	NA	Actinomycetota	JAJYVT01	JAJYVT01 sp021791145	NA	NA	NA	NA	NA	NA	NA	NA	NA	NA	NA	NA	NA	NA	NA	NA	NA	NA	NA	NA	NA	NA	NA	NA	NA	NA	NA	NA	NA	NA	NA	NA	NA	NA	NA	NA	NA	NA	NA	NA	NA
GCA_021798155.1	TRUE	Assembly N50 < 100K	TRUE	NA	NA	NA	NA	Actinomycetota	JABEUN01	JABEUN01 sp013044415	NA	NA	NA	NA	NA	NA	NA	NA	NA	NA	NA	NA	NA	NA	NA	NA	NA	NA	NA	NA	NA	NA	NA	NA	NA	NA	NA	NA	NA	NA	NA	NA	NA	NA	NA	NA	NA	NA	NA	NA	NA
GCA_021803345.1	TRUE	Assembly N50 < 100K	TRUE	NA	NA	NA	NA	Actinomycetota	SCQM01	SCQM01 sp021803345	NA	NA	NA	NA	NA	NA	NA	NA	NA	NA	NA	NA	NA	NA	NA	NA	NA	NA	NA	NA	NA	NA	NA	NA	NA	NA	NA	NA	NA	NA	NA	NA	NA	NA	NA	NA	NA	NA	NA	NA	NA
GCA_021819725.1	TRUE	Assembly N50 < 100K	TRUE	NA	NA	NA	NA	Actinomycetota	Ferrimicrobium	Ferrimicrobium sp021819725	NA	NA	NA	NA	NA	NA	NA	NA	NA	NA	NA	NA	NA	NA	NA	NA	NA	NA	NA	NA	NA	NA	NA	NA	NA	NA	NA	NA	NA	NA	NA	NA	NA	NA	NA	NA	NA	NA	NA	NA	NA
GCA_022708805.1	TRUE	Assembly N50 < 100K	TRUE	NA	NA	NA	NA	Actinomycetota	CAIXSE01	CAIXSE01 sp012719015	NA	NA	NA	NA	NA	NA	NA	NA	NA	NA	NA	NA	NA	NA	NA	NA	NA	NA	NA	NA	NA	NA	NA	NA	NA	NA	NA	NA	NA	NA	NA	NA	NA	NA	NA	NA	NA	NA	NA	NA	NA
GCA_022839025.1	TRUE	Assembly N50 < 100K	TRUE	NA	NA	NA	NA	Actinomycetota	UBA1383	UBA1383 sp002305415	NA	NA	NA	NA	NA	NA	NA	NA	NA	NA	NA	NA	NA	NA	NA	NA	NA	NA	NA	NA	NA	NA	NA	NA	NA	NA	NA	NA	NA	NA	NA	NA	NA	NA	NA	NA	NA	NA	NA	NA	NA
GCA_023252155.1	TRUE	Assembly N50 < 100K	TRUE	NA	NA	NA	NA	Actinomycetota	QYPT01	QYPT01 sp023252155	NA	NA	NA	NA	NA	NA	NA	NA	NA	NA	NA	NA	NA	NA	NA	NA	NA	NA	NA	NA	NA	NA	NA	NA	NA	NA	NA	NA	NA	NA	NA	NA	NA	NA	NA	NA	NA	NA	NA	NA	NA
GCA_023254845.1	TRUE	Assembly N50 < 100K	TRUE	NA	NA	NA	NA	Actinomycetota	MAG-120802	MAG-120802 sp023254845	NA	NA	NA	NA	NA	NA	NA	NA	NA	NA	NA	NA	NA	NA	NA	NA	NA	NA	NA	NA	NA	NA	NA	NA	NA	NA	NA	NA	NA	NA	NA	NA	NA	NA	NA	NA	NA	NA	NA	NA	NA
GCA_023260395.1	TRUE	Assembly N50 < 100K	FALSE	NA	NA	NA	NA	Actinomycetota	UBA5976	UBA5976 sp023260395	NA	NA	NA	NA	NA	NA	NA	NA	NA	NA	NA	NA	NA	NA	NA	NA	NA	NA	NA	NA	NA	NA	NA	NA	NA	NA	NA	NA	NA	NA	NA	NA	NA	NA	NA	NA	NA	NA	NA	NA	NA
GCA_023263695.1	TRUE	Assembly N50 < 100K	TRUE	NA	NA	NA	NA	Actinomycetota	UBA3006	UBA3006 sp023263695	NA	NA	NA	NA	NA	NA	NA	NA	NA	NA	NA	NA	NA	NA	NA	NA	NA	NA	NA	NA	NA	NA	NA	NA	NA	NA	NA	NA	NA	NA	NA	NA	NA	NA	NA	NA	NA	NA	NA	NA	NA
GCA_023264215.1	TRUE	Assembly N50 < 100K	TRUE	NA	NA	NA	NA	Actinomycetota	Mxb001	Mxb001 sp023264215	NA	NA	NA	NA	NA	NA	NA	NA	NA	NA	NA	NA	NA	NA	NA	NA	NA	NA	NA	NA	NA	NA	NA	NA	NA	NA	NA	NA	NA	NA	NA	NA	NA	NA	NA	NA	NA	NA	NA	NA	NA
GCA_024639935.1	TRUE	Assembly N50 < 100K	TRUE	NA	NA	NA	NA	Actinomycetota	MWH-TA3	MWH-TA3 sp024639935	NA	NA	NA	NA	NA	NA	NA	NA	NA	NA	NA	NA	NA	NA	NA	NA	NA	NA	NA	NA	NA	NA	NA	NA	NA	NA	NA	NA	NA	NA	NA	NA	NA	NA	NA	NA	NA	NA	NA	NA	NA
GCA_024641605.1	TRUE	Assembly N50 < 100K	TRUE	NA	NA	NA	NA	Actinomycetota	WLRQ01	WLRQ01 sp024641605	NA	NA	NA	NA	NA	NA	NA	NA	NA	NA	NA	NA	NA	NA	NA	NA	NA	NA	NA	NA	NA	NA	NA	NA	NA	NA	NA	NA	NA	NA	NA	NA	NA	NA	NA	NA	NA	NA	NA	NA	NA
GCA_024641635.1	TRUE	Assembly N50 < 100K	TRUE	NA	NA	NA	NA	Actinomycetota	UBA10649	UBA10649 sp024641635	NA	NA	NA	NA	NA	NA	NA	NA	NA	NA	NA	NA	NA	NA	NA	NA	NA	NA	NA	NA	NA	NA	NA	NA	NA	NA	NA	NA	NA	NA	NA	NA	NA	NA	NA	NA	NA	NA	NA	NA	NA
GCA_902795065.1	TRUE	Assembly N50 < 100K	TRUE	NA	NA	NA	NA	Actinomycetota	RUG721	RUG721 sp900321745	NA	NA	NA	NA	NA	NA	NA	NA	NA	NA	NA	NA	NA	NA	NA	NA	NA	NA	NA	NA	NA	NA	NA	NA	NA	NA	NA	NA	NA	NA	NA	NA	NA	NA	NA	NA	NA	NA	NA	NA	NA
GCA_903789545.1	TRUE	Assembly N50 < 100K	TRUE	NA	NA	NA	NA	Actinomycetota	Olsenella_H	Olsenella_H porci	NA	NA	NA	NA	NA	NA	NA	NA	NA	NA	NA	NA	NA	NA	NA	NA	NA	NA	NA	NA	NA	NA	NA	NA	NA	NA	NA	NA	NA	NA	NA	NA	NA	NA	NA	NA	NA	NA	NA	NA	NA
GCA_903839345.1	TRUE	Assembly N50 < 100K	TRUE	NA	NA	NA	NA	Actinomycetota	CAIQEU01	CAIQEU01 sp903870905	NA	NA	NA	NA	NA	NA	NA	NA	NA	NA	NA	NA	NA	NA	NA	NA	NA	NA	NA	NA	NA	NA	NA	NA	NA	NA	NA	NA	NA	NA	NA	NA	NA	NA	NA	NA	NA	NA	NA	NA	NA
GCA_903873185.1	TRUE	Assembly N50 < 100K	TRUE	NA	NA	NA	NA	Actinomycetota	CAIMZW01	CAIMZW01 sp903873185	NA	NA	NA	NA	NA	NA	NA	NA	NA	NA	NA	NA	NA	NA	NA	NA	NA	NA	NA	NA	NA	NA	NA	NA	NA	NA	NA	NA	NA	NA	NA	NA	NA	NA	NA	NA	NA	NA	NA	NA	NA
GCA_903874755.1	TRUE	Assembly N50 < 100K	TRUE	NA	NA	NA	NA	Actinomycetota	CAITWD01	CAITWD01 sp903896045	NA	NA	NA	NA	NA	NA	NA	NA	NA	NA	NA	NA	NA	NA	NA	NA	NA	NA	NA	NA	NA	NA	NA	NA	NA	NA	NA	NA	NA	NA	NA	NA	NA	NA	NA	NA	NA	NA	NA	NA	NA
GCA_904384155.1	TRUE	Assembly N50 < 100K	TRUE	NA	NA	NA	NA	Actinomycetota	Rubneribacter	Rubneribacter badeniensis	NA	NA	NA	NA	NA	NA	NA	NA	NA	NA	NA	NA	NA	NA	NA	NA	NA	NA	NA	NA	NA	NA	NA	NA	NA	NA	NA	NA	NA	NA	NA	NA	NA	NA	NA	NA	NA	NA	NA	NA	NA
GCA_945861325.1	TRUE	Assembly N50 < 100K	TRUE	NA	NA	NA	NA	Actinomycetota	BACL27	BACL27 sp945861325	NA	NA	NA	NA	NA	NA	NA	NA	NA	NA	NA	NA	NA	NA	NA	NA	NA	NA	NA	NA	NA	NA	NA	NA	NA	NA	NA	NA	NA	NA	NA	NA	NA	NA	NA	NA	NA	NA	NA	NA	NA
GCA_945888825.1	TRUE	Assembly N50 < 100K	TRUE	NA	NA	NA	NA	Actinomycetota	IMCC26207	IMCC26207 sp945888825	NA	NA	NA	NA	NA	NA	NA	NA	NA	NA	NA	NA	NA	NA	NA	NA	NA	NA	NA	NA	NA	NA	NA	NA	NA	NA	NA	NA	NA	NA	NA	NA	NA	NA	NA	NA	NA	NA	NA	NA	NA
GCA_945889475.1	TRUE	Assembly N50 < 100K	TRUE	NA	NA	NA	NA	Actinomycetota	F1-60-MAGs163	F1-60-MAGs163 sp945889475	NA	NA	NA	NA	NA	NA	NA	NA	NA	NA	NA	NA	NA	NA	NA	NA	NA	NA	NA	NA	NA	NA	NA	NA	NA	NA	NA	NA	NA	NA	NA	NA	NA	NA	NA	NA	NA	NA	NA	NA	NA
GCA_000209895.1	TRUE	Assembly N50 < 100K	TRUE	NA	NA	NA	NA	Bacillota	Copromonas	Copromonas sp900066535	NA	NA	NA	NA	NA	NA	NA	NA	NA	NA	NA	NA	NA	NA	NA	NA	NA	NA	NA	NA	NA	NA	NA	NA	NA	NA	NA	NA	NA	NA	NA	NA	NA	NA	NA	NA	NA	NA	NA	NA	NA
GCA_000210555.1	TRUE	Assembly N50 < 100K	TRUE	NA	NA	NA	NA	Bacillota	Coprococcus_A	Coprococcus_A catus_A	NA	NA	NA	NA	NA	NA	NA	NA	NA	NA	NA	NA	NA	NA	NA	NA	NA	NA	NA	NA	NA	NA	NA	NA	NA	NA	NA	NA	NA	NA	NA	NA	NA	NA	NA	NA	NA	NA	NA	NA	NA
GCA_000381005.1	TRUE	Assembly N50 < 100K	TRUE	NA	NA	NA	NA	Bacillota	Selenomonas_C	Selenomonas_C bovis	NA	NA	NA	NA	NA	NA	NA	NA	NA	NA	NA	NA	NA	NA	NA	NA	NA	NA	NA	NA	NA	NA	NA	NA	NA	NA	NA	NA	NA	NA	NA	NA	NA	NA	NA	NA	NA	NA	NA	NA	NA
GCA_000432155.1	TRUE	Assembly N50 < 100K	TRUE	NA	NA	NA	NA	Bacillota	CAG-274	CAG-274 sp000432155	NA	NA	NA	NA	NA	NA	NA	NA	NA	NA	NA	NA	NA	NA	NA	NA	NA	NA	NA	NA	NA	NA	NA	NA	NA	NA	NA	NA	NA	NA	NA	NA	NA	NA	NA	NA	NA	NA	NA	NA	NA
GCA_000433455.1	TRUE	Assembly N50 < 100K	TRUE	NA	NA	NA	NA	Bacillota	CAG-877	CAG-877 sp000433455	NA	NA	NA	NA	NA	NA	NA	NA	NA	NA	NA	NA	NA	NA	NA	NA	NA	NA	NA	NA	NA	NA	NA	NA	NA	NA	NA	NA	NA	NA	NA	NA	NA	NA	NA	NA	NA	NA	NA	NA	NA
GCA_000433475.1	TRUE	Assembly N50 < 100K	TRUE	NA	NA	NA	NA	Bacillota	CAG-605	CAG-605 sp000433475	NA	NA	NA	NA	NA	NA	NA	NA	NA	NA	NA	NA	NA	NA	NA	NA	NA	NA	NA	NA	NA	NA	NA	NA	NA	NA	NA	NA	NA	NA	NA	NA	NA	NA	NA	NA	NA	NA	NA	NA	NA
GCA_000433755.1	TRUE	Assembly N50 < 100K	TRUE	NA	NA	NA	NA	Bacillota	CAG-465	CAG-465 sp000433755	NA	NA	NA	NA	NA	NA	NA	NA	NA	NA	NA	NA	NA	NA	NA	NA	NA	NA	NA	NA	NA	NA	NA	NA	NA	NA	NA	NA	NA	NA	NA	NA	NA	NA	NA	NA	NA	NA	NA	NA	NA
GCA_000433915.1	TRUE	Assembly N50 < 100K	TRUE	NA	NA	NA	NA	Bacillota	CAG-793	CAG-793 sp000433915	NA	NA	NA	NA	NA	NA	NA	NA	NA	NA	NA	NA	NA	NA	NA	NA	NA	NA	NA	NA	NA	NA	NA	NA	NA	NA	NA	NA	NA	NA	NA	NA	NA	NA	NA	NA	NA	NA	NA	NA	NA
GCA_000434035.1	TRUE	Assembly N50 < 100K	TRUE	NA	NA	NA	NA	Bacillota	CAG-452	CAG-452 sp000434035	NA	NA	NA	NA	NA	NA	NA	NA	NA	NA	NA	NA	NA	NA	NA	NA	NA	NA	NA	NA	NA	NA	NA	NA	NA	NA	NA	NA	NA	NA	NA	NA	NA	NA	NA	NA	NA	NA	NA	NA	NA
GCA_000436255.1	TRUE	Assembly N50 < 100K	TRUE	NA	NA	NA	NA	Bacillota	CAG-1193	CAG-1193 sp000436255	NA	NA	NA	NA	NA	NA	NA	NA	NA	NA	NA	NA	NA	NA	NA	NA	NA	NA	NA	NA	NA	NA	NA	NA	NA	NA	NA	NA	NA	NA	NA	NA	NA	NA	NA	NA	NA	NA	NA	NA	NA
GCA_000438075.1	TRUE	Assembly N50 < 100K	TRUE	NA	NA	NA	NA	Bacillota	Onthocola_B	Onthocola_B sp000438075	NA	NA	NA	NA	NA	NA	NA	NA	NA	NA	NA	NA	NA	NA	NA	NA	NA	NA	NA	NA	NA	NA	NA	NA	NA	NA	NA	NA	NA	NA	NA	NA	NA	NA	NA	NA	NA	NA	NA	NA	NA
GCA_000438295.1	TRUE	Assembly N50 < 100K	TRUE	NA	NA	NA	NA	Bacillota	Onthousia	Onthousia sp000438295	NA	NA	NA	NA	NA	NA	NA	NA	NA	NA	NA	NA	NA	NA	NA	NA	NA	NA	NA	NA	NA	NA	NA	NA	NA	NA	NA	NA	NA	NA	NA	NA	NA	NA	NA	NA	NA	NA	NA	NA	NA
GCA_000621585.1	TRUE	Assembly N50 < 100K	TRUE	NA	NA	NA	NA	Bacillota	Bilifractor	Bilifractor cellulosolvens	NA	NA	NA	NA	NA	NA	NA	NA	NA	NA	NA	NA	NA	NA	NA	NA	NA	NA	NA	NA	NA	NA	NA	NA	NA	NA	NA	NA	NA	NA	NA	NA	NA	NA	NA	NA	NA	NA	NA	NA	NA
GCA_001916615.1	TRUE	Assembly N50 < 100K	TRUE	NA	NA	NA	NA	Bacillota	CAG-194	CAG-194 sp000432915	NA	NA	NA	NA	NA	NA	NA	NA	NA	NA	NA	NA	NA	NA	NA	NA	NA	NA	NA	NA	NA	NA	NA	NA	NA	NA	NA	NA	NA	NA	NA	NA	NA	NA	NA	NA	NA	NA	NA	NA	NA
GCA_001940855.1	TRUE	Assembly N50 < 100K	TRUE	NA	NA	NA	NA	Bacillota	Phil1	Phil1 sp001940855	NA	NA	NA	NA	NA	NA	NA	NA	NA	NA	NA	NA	NA	NA	NA	NA	NA	NA	NA	NA	NA	NA	NA	NA	NA	NA	NA	NA	NA	NA	NA	NA	NA	NA	NA	NA	NA	NA	NA	NA	NA
GCA_002308235.1	TRUE	Assembly N50 < 100K	TRUE	NA	NA	NA	NA	Bacillota	UBA1258	UBA1258 sp002308235	NA	NA	NA	NA	NA	NA	NA	NA	NA	NA	NA	NA	NA	NA	NA	NA	NA	NA	NA	NA	NA	NA	NA	NA	NA	NA	NA	NA	NA	NA	NA	NA	NA	NA	NA	NA	NA	NA	NA	NA	NA
GCA_002309175.1	TRUE	Assembly N50 < 100K	TRUE	NA	NA	NA	NA	Bacillota	UBA1227	UBA1227 sp002309175	NA	NA	NA	NA	NA	NA	NA	NA	NA	NA	NA	NA	NA	NA	NA	NA	NA	NA	NA	NA	NA	NA	NA	NA	NA	NA	NA	NA	NA	NA	NA	NA	NA	NA	NA	NA	NA	NA	NA	NA	NA
GCA_002314835.1	TRUE	Assembly N50 < 100K	TRUE	NA	NA	NA	NA	Bacillota	UBA1752	UBA1752 sp002314835	NA	NA	NA	NA	NA	NA	NA	NA	NA	NA	NA	NA	NA	NA	NA	NA	NA	NA	NA	NA	NA	NA	NA	NA	NA	NA	NA	NA	NA	NA	NA	NA	NA	NA	NA	NA	NA	NA	NA	NA	NA
GCA_002315475.1	TRUE	Assembly N50 < 100K	TRUE	NA	NA	NA	NA	Bacillota	CAG-1782	CAG-1782 sp002315475	NA	NA	NA	NA	NA	NA	NA	NA	NA	NA	NA	NA	NA	NA	NA	NA	NA	NA	NA	NA	NA	NA	NA	NA	NA	NA	NA	NA	NA	NA	NA	NA	NA	NA	NA	NA	NA	NA	NA	NA	NA
GCA_002315565.1	TRUE	Assembly N50 < 100K	TRUE	NA	NA	NA	NA	Bacillota	UBA636	UBA636 sp002315565	NA	NA	NA	NA	NA	NA	NA	NA	NA	NA	NA	NA	NA	NA	NA	NA	NA	NA	NA	NA	NA	NA	NA	NA	NA	NA	NA	NA	NA	NA	NA	NA	NA	NA	NA	NA	NA	NA	NA	NA	NA
GCA_002320555.1	TRUE	Assembly N50 < 100K	TRUE	NA	NA	NA	NA	Bacillota	Fimivicinus	Fimivicinus sp002320555	NA	NA	NA	NA	NA	NA	NA	NA	NA	NA	NA	NA	NA	NA	NA	NA	NA	NA	NA	NA	NA	NA	NA	NA	NA	NA	NA	NA	NA	NA	NA	NA	NA	NA	NA	NA	NA	NA	NA	NA	NA
GCA_002372955.1	TRUE	Assembly N50 < 100K	TRUE	NA	NA	NA	NA	Bacillota	Sharpea	Sharpea azabuensis	NA	NA	NA	NA	NA	NA	NA	NA	NA	NA	NA	NA	NA	NA	NA	NA	NA	NA	NA	NA	NA	NA	NA	NA	NA	NA	NA	NA	NA	NA	NA	NA	NA	NA	NA	NA	NA	NA	NA	NA	NA
GCA_002399785.1	TRUE	Assembly N50 < 100K	TRUE	NA	NA	NA	NA	Bacillota	Onthovivens	Onthovivens sp002399785	NA	NA	NA	NA	NA	NA	NA	NA	NA	NA	NA	NA	NA	NA	NA	NA	NA	NA	NA	NA	NA	NA	NA	NA	NA	NA	NA	NA	NA	NA	NA	NA	NA	NA	NA	NA	NA	NA	NA	NA	NA
GCA_002400005.1	TRUE	Assembly N50 < 100K	TRUE	NA	NA	NA	NA	Bacillota	UBA4844	UBA4844 sp002398105	NA	NA	NA	NA	NA	NA	NA	NA	NA	NA	NA	NA	NA	NA	NA	NA	NA	NA	NA	NA	NA	NA	NA	NA	NA	NA	NA	NA	NA	NA	NA	NA	NA	NA	NA	NA	NA	NA	NA	NA	NA
GCA_002406115.1	TRUE	Assembly N50 < 100K	TRUE	NA	NA	NA	NA	Bacillota	Onthoplasma	Onthoplasma sp002406115	NA	NA	NA	NA	NA	NA	NA	NA	NA	NA	NA	NA	NA	NA	NA	NA	NA	NA	NA	NA	NA	NA	NA	NA	NA	NA	NA	NA	NA	NA	NA	NA	NA	NA	NA	NA	NA	NA	NA	NA	NA
GCA_002437905.1	TRUE	Assembly N50 < 100K	TRUE	NA	NA	NA	NA	Bacillota	UBA5905	UBA5905 sp002437905	NA	NA	NA	NA	NA	NA	NA	NA	NA	NA	NA	NA	NA	NA	NA	NA	NA	NA	NA	NA	NA	NA	NA	NA	NA	NA	NA	NA	NA	NA	NA	NA	NA	NA	NA	NA	NA	NA	NA	NA	NA
GCA_002449785.1	TRUE	Assembly N50 < 100K	TRUE	NA	NA	NA	NA	Bacillota	Scatovivens	Scatovivens sp002449785	NA	NA	NA	NA	NA	NA	NA	NA	NA	NA	NA	NA	NA	NA	NA	NA	NA	NA	NA	NA	NA	NA	NA	NA	NA	NA	NA	NA	NA	NA	NA	NA	NA	NA	NA	NA	NA	NA	NA	NA	NA
GCA_002474405.1	TRUE	Assembly N50 < 100K	TRUE	NA	NA	NA	NA	Bacillota	UBA7597	UBA7597 sp002474405	NA	NA	NA	NA	NA	NA	NA	NA	NA	NA	NA	NA	NA	NA	NA	NA	NA	NA	NA	NA	NA	NA	NA	NA	NA	NA	NA	NA	NA	NA	NA	NA	NA	NA	NA	NA	NA	NA	NA	NA	NA
GCA_003343845.1	TRUE	Assembly N50 < 100K	TRUE	NA	NA	NA	NA	Bacillota	UMGS902	UMGS902 sp003343845	NA	NA	NA	NA	NA	NA	NA	NA	NA	NA	NA	NA	NA	NA	NA	NA	NA	NA	NA	NA	NA	NA	NA	NA	NA	NA	NA	NA	NA	NA	NA	NA	NA	NA	NA	NA	NA	NA	NA	NA	NA
GCA_003343885.1	TRUE	Assembly N50 < 100K	TRUE	NA	NA	NA	NA	Bacillota	UMGS882	UMGS882 sp003343885	NA	NA	NA	NA	NA	NA	NA	NA	NA	NA	NA	NA	NA	NA	NA	NA	NA	NA	NA	NA	NA	NA	NA	NA	NA	NA	NA	NA	NA	NA	NA	NA	NA	NA	NA	NA	NA	NA	NA	NA	NA
GCA_003433295.1	TRUE	Assembly N50 < 100K	TRUE	NA	NA	NA	NA	Bacillota	Hornefia	Hornefia minuta	NA	NA	NA	NA	NA	NA	NA	NA	NA	NA	NA	NA	NA	NA	NA	NA	NA	NA	NA	NA	NA	NA	NA	NA	NA	NA	NA	NA	NA	NA	NA	NA	NA	NA	NA	NA	NA	NA	NA	NA	NA
GCA_003487405.1	TRUE	Assembly N50 < 100K	TRUE	NA	NA	NA	NA	Bacillota	CAG-882	CAG-882 sp003486385	NA	NA	NA	NA	NA	NA	NA	NA	NA	NA	NA	NA	NA	NA	NA	NA	NA	NA	NA	NA	NA	NA	NA	NA	NA	NA	NA	NA	NA	NA	NA	NA	NA	NA	NA	NA	NA	NA	NA	NA	NA
GCA_003523225.1	TRUE	Assembly N50 < 100K	TRUE	NA	NA	NA	NA	Bacillota	CAG-390	CAG-390 sp003523225	NA	NA	NA	NA	NA	NA	NA	NA	NA	NA	NA	NA	NA	NA	NA	NA	NA	NA	NA	NA	NA	NA	NA	NA	NA	NA	NA	NA	NA	NA	NA	NA	NA	NA	NA	NA	NA	NA	NA	NA	NA
GCA_003524145.1	TRUE	Assembly N50 < 100K	TRUE	NA	NA	NA	NA	Bacillota	CAG-724	CAG-724 sp003524145	NA	NA	NA	NA	NA	NA	NA	NA	NA	NA	NA	NA	NA	NA	NA	NA	NA	NA	NA	NA	NA	NA	NA	NA	NA	NA	NA	NA	NA	NA	NA	NA	NA	NA	NA	NA	NA	NA	NA	NA	NA
GCA_003533505.1	TRUE	Assembly N50 < 100K	TRUE	NA	NA	NA	NA	Bacillota	UBA10677	UBA10677 sp003533505	NA	NA	NA	NA	NA	NA	NA	NA	NA	NA	NA	NA	NA	NA	NA	NA	NA	NA	NA	NA	NA	NA	NA	NA	NA	NA	NA	NA	NA	NA	NA	NA	NA	NA	NA	NA	NA	NA	NA	NA	NA
GCA_003550015.1	TRUE	Assembly N50 < 100K	TRUE	NA	NA	NA	NA	Bacillota	Anaeroplasma	Anaeroplasma bactoclasticum	NA	NA	NA	NA	NA	NA	NA	NA	NA	NA	NA	NA	NA	NA	NA	NA	NA	NA	NA	NA	NA	NA	NA	NA	NA	NA	NA	NA	NA	NA	NA	NA	NA	NA	NA	NA	NA	NA	NA	NA	NA
GCA_007121075.1	TRUE	Assembly N50 < 100K	TRUE	NA	NA	NA	NA	Bacillota	B1SED10-74M	B1SED10-74M sp007121075	NA	NA	NA	NA	NA	NA	NA	NA	NA	NA	NA	NA	NA	NA	NA	NA	NA	NA	NA	NA	NA	NA	NA	NA	NA	NA	NA	NA	NA	NA	NA	NA	NA	NA	NA	NA	NA	NA	NA	NA	NA
GCA_014202635.1	TRUE	Assembly N50 < 100K	TRUE	NA	NA	NA	NA	Bacillota	Faecalicoccus	Faecalicoccus acidiformans	NA	NA	NA	NA	NA	NA	NA	NA	NA	NA	NA	NA	NA	NA	NA	NA	NA	NA	NA	NA	NA	NA	NA	NA	NA	NA	NA	NA	NA	NA	NA	NA	NA	NA	NA	NA	NA	NA	NA	NA	NA
GCA_015059375.1	TRUE	Assembly N50 < 100K	TRUE	NA	NA	NA	NA	Bacillota	UBA6448	UBA6448 sp015059375	NA	NA	NA	NA	NA	NA	NA	NA	NA	NA	NA	NA	NA	NA	NA	NA	NA	NA	NA	NA	NA	NA	NA	NA	NA	NA	NA	NA	NA	NA	NA	NA	NA	NA	NA	NA	NA	NA	NA	NA	NA
GCA_015063745.1	TRUE	Assembly N50 < 100K	TRUE	NA	NA	NA	NA	Bacillota	UMGS1696	UMGS1696 sp015063745	NA	NA	NA	NA	NA	NA	NA	NA	NA	NA	NA	NA	NA	NA	NA	NA	NA	NA	NA	NA	NA	NA	NA	NA	NA	NA	NA	NA	NA	NA	NA	NA	NA	NA	NA	NA	NA	NA	NA	NA	NA
GCA_015064555.1	TRUE	Assembly N50 < 100K	TRUE	NA	NA	NA	NA	Bacillota	UBA1740	UBA1740 sp015064555	NA	NA	NA	NA	NA	NA	NA	NA	NA	NA	NA	NA	NA	NA	NA	NA	NA	NA	NA	NA	NA	NA	NA	NA	NA	NA	NA	NA	NA	NA	NA	NA	NA	NA	NA	NA	NA	NA	NA	NA	NA
GCA_015066385.1	TRUE	Assembly N50 < 100K	TRUE	NA	NA	NA	NA	Bacillota	RUG806	RUG806 sp015066385	NA	NA	NA	NA	NA	NA	NA	NA	NA	NA	NA	NA	NA	NA	NA	NA	NA	NA	NA	NA	NA	NA	NA	NA	NA	NA	NA	NA	NA	NA	NA	NA	NA	NA	NA	NA	NA	NA	NA	NA	NA
GCA_015067145.1	TRUE	Assembly N50 < 100K	TRUE	NA	NA	NA	NA	Bacillota	RGIG3102	RGIG3102 sp015067145	NA	NA	NA	NA	NA	NA	NA	NA	NA	NA	NA	NA	NA	NA	NA	NA	NA	NA	NA	NA	NA	NA	NA	NA	NA	NA	NA	NA	NA	NA	NA	NA	NA	NA	NA	NA	NA	NA	NA	NA	NA
GCA_015068425.1	TRUE	Assembly N50 < 100K	TRUE	NA	NA	NA	NA	Bacillota	RGIG7114	RGIG7114 sp015068425	NA	NA	NA	NA	NA	NA	NA	NA	NA	NA	NA	NA	NA	NA	NA	NA	NA	NA	NA	NA	NA	NA	NA	NA	NA	NA	NA	NA	NA	NA	NA	NA	NA	NA	NA	NA	NA	NA	NA	NA	NA
GCA_016775335.1	TRUE	Assembly N50 < 100K	TRUE	NA	NA	NA	NA	Bacillota	VUNA01	VUNA01 sp016775335	NA	NA	NA	NA	NA	NA	NA	NA	NA	NA	NA	NA	NA	NA	NA	NA	NA	NA	NA	NA	NA	NA	NA	NA	NA	NA	NA	NA	NA	NA	NA	NA	NA	NA	NA	NA	NA	NA	NA	NA	NA
GCA_017991935.1	TRUE	Assembly N50 < 100K	TRUE	NA	NA	NA	NA	Bacillota	UMGS1668	UMGS1668 sp017991935	NA	NA	NA	NA	NA	NA	NA	NA	NA	NA	NA	NA	NA	NA	NA	NA	NA	NA	NA	NA	NA	NA	NA	NA	NA	NA	NA	NA	NA	NA	NA	NA	NA	NA	NA	NA	NA	NA	NA	NA	NA
GCA_017992945.1	TRUE	Assembly N50 < 100K	TRUE	NA	NA	NA	NA	Bacillota	UBA4923	UBA4923 sp012799695	NA	NA	NA	NA	NA	NA	NA	NA	NA	NA	NA	NA	NA	NA	NA	NA	NA	NA	NA	NA	NA	NA	NA	NA	NA	NA	NA	NA	NA	NA	NA	NA	NA	NA	NA	NA	NA	NA	NA	NA	NA
GCA_019416545.1	TRUE	Assembly N50 < 100K	TRUE	NA	NA	NA	NA	Bacillota	Faecimonas	Faecimonas intestinavium	NA	NA	NA	NA	NA	NA	NA	NA	NA	NA	NA	NA	NA	NA	NA	NA	NA	NA	NA	NA	NA	NA	NA	NA	NA	NA	NA	NA	NA	NA	NA	NA	NA	NA	NA	NA	NA	NA	NA	NA	NA
GCA_019417405.1	TRUE	Assembly N50 < 100K	TRUE	NA	NA	NA	NA	Bacillota	SFEL01	SFEL01 sp004557245	NA	NA	NA	NA	NA	NA	NA	NA	NA	NA	NA	NA	NA	NA	NA	NA	NA	NA	NA	NA	NA	NA	NA	NA	NA	NA	NA	NA	NA	NA	NA	NA	NA	NA	NA	NA	NA	NA	NA	NA	NA
GCA_019420725.1	TRUE	Assembly N50 < 100K	TRUE	NA	NA	NA	NA	Bacillota	RUG11198	RUG11198 sp934149245	NA	NA	NA	NA	NA	NA	NA	NA	NA	NA	NA	NA	NA	NA	NA	NA	NA	NA	NA	NA	NA	NA	NA	NA	NA	NA	NA	NA	NA	NA	NA	NA	NA	NA	NA	NA	NA	NA	NA	NA	NA
GCA_021199335.1	TRUE	Assembly N50 < 100K	TRUE	NA	NA	NA	NA	Bacillota	UMGS363	UMGS363 sp021199335	NA	NA	NA	NA	NA	NA	NA	NA	NA	NA	NA	NA	NA	NA	NA	NA	NA	NA	NA	NA	NA	NA	NA	NA	NA	NA	NA	NA	NA	NA	NA	NA	NA	NA	NA	NA	NA	NA	NA	NA	NA
GCA_021200555.1	TRUE	Assembly N50 < 100K	TRUE	NA	NA	NA	NA	Bacillota	UBA1081	UBA1081 sp021200555	NA	NA	NA	NA	NA	NA	NA	NA	NA	NA	NA	NA	NA	NA	NA	NA	NA	NA	NA	NA	NA	NA	NA	NA	NA	NA	NA	NA	NA	NA	NA	NA	NA	NA	NA	NA	NA	NA	NA	NA	NA
GCA_021617515.1	TRUE	Assembly N50 < 100K	TRUE	NA	NA	NA	NA	Bacillota	UMGS687	UMGS687 sp900544595	NA	NA	NA	NA	NA	NA	NA	NA	NA	NA	NA	NA	NA	NA	NA	NA	NA	NA	NA	NA	NA	NA	NA	NA	NA	NA	NA	NA	NA	NA	NA	NA	NA	NA	NA	NA	NA	NA	NA	NA	NA
GCA_021633165.1	TRUE	Assembly N50 < 100K	TRUE	NA	NA	NA	NA	Bacillota	CAG-628	CAG-628 sp000438415	NA	NA	NA	NA	NA	NA	NA	NA	NA	NA	NA	NA	NA	NA	NA	NA	NA	NA	NA	NA	NA	NA	NA	NA	NA	NA	NA	NA	NA	NA	NA	NA	NA	NA	NA	NA	NA	NA	NA	NA	NA
GCA_021633285.1	TRUE	Assembly N50 < 100K	TRUE	NA	NA	NA	NA	Bacillota	UMGS1781	UMGS1781 sp900553695	NA	NA	NA	NA	NA	NA	NA	NA	NA	NA	NA	NA	NA	NA	NA	NA	NA	NA	NA	NA	NA	NA	NA	NA	NA	NA	NA	NA	NA	NA	NA	NA	NA	NA	NA	NA	NA	NA	NA	NA	NA
GCA_021634905.1	TRUE	Assembly N50 < 100K	TRUE	NA	NA	NA	NA	Bacillota	UBA4636	UBA4636 sp900764595	NA	NA	NA	NA	NA	NA	NA	NA	NA	NA	NA	NA	NA	NA	NA	NA	NA	NA	NA	NA	NA	NA	NA	NA	NA	NA	NA	NA	NA	NA	NA	NA	NA	NA	NA	NA	NA	NA	NA	NA	NA
GCA_021636205.1	TRUE	Assembly N50 < 100K	TRUE	NA	NA	NA	NA	Bacillota	CAG-272	CAG-272 sp000433515	NA	NA	NA	NA	NA	NA	NA	NA	NA	NA	NA	NA	NA	NA	NA	NA	NA	NA	NA	NA	NA	NA	NA	NA	NA	NA	NA	NA	NA	NA	NA	NA	NA	NA	NA	NA	NA	NA	NA	NA	NA
GCA_021639145.1	TRUE	Assembly N50 < 100K	TRUE	NA	NA	NA	NA	Bacillota	CAG-488	CAG-488 sp000434915	NA	NA	NA	NA	NA	NA	NA	NA	NA	NA	NA	NA	NA	NA	NA	NA	NA	NA	NA	NA	NA	NA	NA	NA	NA	NA	NA	NA	NA	NA	NA	NA	NA	NA	NA	NA	NA	NA	NA	NA	NA
GCA_021640645.1	TRUE	Assembly N50 < 100K	TRUE	NA	NA	NA	NA	Bacillota	UBA4644	UBA4644 sp900555855	NA	NA	NA	NA	NA	NA	NA	NA	NA	NA	NA	NA	NA	NA	NA	NA	NA	NA	NA	NA	NA	NA	NA	NA	NA	NA	NA	NA	NA	NA	NA	NA	NA	NA	NA	NA	NA	NA	NA	NA	NA
GCA_022702935.2	TRUE	Assembly N50 < 100K	TRUE	NA	NA	NA	NA	Bacillota	DTU059	DTU059 sp002376415	NA	NA	NA	NA	NA	NA	NA	NA	NA	NA	NA	NA	NA	NA	NA	NA	NA	NA	NA	NA	NA	NA	NA	NA	NA	NA	NA	NA	NA	NA	NA	NA	NA	NA	NA	NA	NA	NA	NA	NA	NA
GCA_900113995.1	TRUE	Assembly N50 < 100K	TRUE	NA	NA	NA	NA	Bacillota	Fimivivens	Fimivivens sp900113995	NA	NA	NA	NA	NA	NA	NA	NA	NA	NA	NA	NA	NA	NA	NA	NA	NA	NA	NA	NA	NA	NA	NA	NA	NA	NA	NA	NA	NA	NA	NA	NA	NA	NA	NA	NA	NA	NA	NA	NA	NA
GCA_900115385.1	TRUE	Assembly N50 < 100K	TRUE	NA	NA	NA	NA	Bacillota	Eubacterium_T	Eubacterium_T pyruvativorans	NA	NA	NA	NA	NA	NA	NA	NA	NA	NA	NA	NA	NA	NA	NA	NA	NA	NA	NA	NA	NA	NA	NA	NA	NA	NA	NA	NA	NA	NA	NA	NA	NA	NA	NA	NA	NA	NA	NA	NA	NA
GCA_900315895.1	TRUE	Assembly N50 < 100K	TRUE	NA	NA	NA	NA	Bacillota	RUG754	RUG754 sp900315895	NA	NA	NA	NA	NA	NA	NA	NA	NA	NA	NA	NA	NA	NA	NA	NA	NA	NA	NA	NA	NA	NA	NA	NA	NA	NA	NA	NA	NA	NA	NA	NA	NA	NA	NA	NA	NA	NA	NA	NA	NA
GCA_902364145.1	TRUE	Assembly N50 < 100K	TRUE	NA	NA	NA	NA	Bacillota	Holdemanella	Holdemanella sp003458715	NA	NA	NA	NA	NA	NA	NA	NA	NA	NA	NA	NA	NA	NA	NA	NA	NA	NA	NA	NA	NA	NA	NA	NA	NA	NA	NA	NA	NA	NA	NA	NA	NA	NA	NA	NA	NA	NA	NA	NA	NA
GCA_902762615.1	TRUE	Assembly N50 < 100K	TRUE	NA	NA	NA	NA	Bacillota	RUG762	RUG762 sp902762615	NA	NA	NA	NA	NA	NA	NA	NA	NA	NA	NA	NA	NA	NA	NA	NA	NA	NA	NA	NA	NA	NA	NA	NA	NA	NA	NA	NA	NA	NA	NA	NA	NA	NA	NA	NA	NA	NA	NA	NA	NA
GCA_902762785.1	TRUE	Assembly N50 < 100K	TRUE	NA	NA	NA	NA	Bacillota	UBA3855	UBA3855 sp900319285	NA	NA	NA	NA	NA	NA	NA	NA	NA	NA	NA	NA	NA	NA	NA	NA	NA	NA	NA	NA	NA	NA	NA	NA	NA	NA	NA	NA	NA	NA	NA	NA	NA	NA	NA	NA	NA	NA	NA	NA	NA
GCA_902768795.1	TRUE	Assembly N50 < 100K	TRUE	NA	NA	NA	NA	Bacillota	UBA3792	UBA3792 sp902768795	NA	NA	NA	NA	NA	NA	NA	NA	NA	NA	NA	NA	NA	NA	NA	NA	NA	NA	NA	NA	NA	NA	NA	NA	NA	NA	NA	NA	NA	NA	NA	NA	NA	NA	NA	NA	NA	NA	NA	NA	NA
GCA_902774525.1	TRUE	Assembly N50 < 100K	TRUE	NA	NA	NA	NA	Bacillota	RUG11977	RUG11977 sp902774525	NA	NA	NA	NA	NA	NA	NA	NA	NA	NA	NA	NA	NA	NA	NA	NA	NA	NA	NA	NA	NA	NA	NA	NA	NA	NA	NA	NA	NA	NA	NA	NA	NA	NA	NA	NA	NA	NA	NA	NA	NA
GCA_902778165.1	TRUE	Assembly N50 < 100K	TRUE	NA	NA	NA	NA	Bacillota	UBA1712	UBA1712 sp902778165	NA	NA	NA	NA	NA	NA	NA	NA	NA	NA	NA	NA	NA	NA	NA	NA	NA	NA	NA	NA	NA	NA	NA	NA	NA	NA	NA	NA	NA	NA	NA	NA	NA	NA	NA	NA	NA	NA	NA	NA	NA
GCA_902778685.1	TRUE	Assembly N50 < 100K	TRUE	NA	NA	NA	NA	Bacillota	RUG420	RUG420 sp900317085	NA	NA	NA	NA	NA	NA	NA	NA	NA	NA	NA	NA	NA	NA	NA	NA	NA	NA	NA	NA	NA	NA	NA	NA	NA	NA	NA	NA	NA	NA	NA	NA	NA	NA	NA	NA	NA	NA	NA	NA	NA
GCA_902781475.1	TRUE	Assembly N50 < 100K	TRUE	NA	NA	NA	NA	Bacillota	UMGS1820	UMGS1820 sp902760955	NA	NA	NA	NA	NA	NA	NA	NA	NA	NA	NA	NA	NA	NA	NA	NA	NA	NA	NA	NA	NA	NA	NA	NA	NA	NA	NA	NA	NA	NA	NA	NA	NA	NA	NA	NA	NA	NA	NA	NA	NA
GCA_902781945.1	TRUE	Assembly N50 < 100K	TRUE	NA	NA	NA	NA	Bacillota	SFMI01	SFMI01 sp902781945	NA	NA	NA	NA	NA	NA	NA	NA	NA	NA	NA	NA	NA	NA	NA	NA	NA	NA	NA	NA	NA	NA	NA	NA	NA	NA	NA	NA	NA	NA	NA	NA	NA	NA	NA	NA	NA	NA	NA	NA	NA
GCA_902782045.1	TRUE	Assembly N50 < 100K	TRUE	NA	NA	NA	NA	Bacillota	F23-B02	F23-B02 sp002472405	NA	NA	NA	NA	NA	NA	NA	NA	NA	NA	NA	NA	NA	NA	NA	NA	NA	NA	NA	NA	NA	NA	NA	NA	NA	NA	NA	NA	NA	NA	NA	NA	NA	NA	NA	NA	NA	NA	NA	NA	NA
GCA_902785245.1	TRUE	Assembly N50 < 100K	TRUE	NA	NA	NA	NA	Bacillota	UBA2943	UBA2943 sp002350845	NA	NA	NA	NA	NA	NA	NA	NA	NA	NA	NA	NA	NA	NA	NA	NA	NA	NA	NA	NA	NA	NA	NA	NA	NA	NA	NA	NA	NA	NA	NA	NA	NA	NA	NA	NA	NA	NA	NA	NA	NA
GCA_902787375.1	TRUE	Assembly N50 < 100K	TRUE	NA	NA	NA	NA	Bacillota	UBA3857	UBA3857 sp900313585	NA	NA	NA	NA	NA	NA	NA	NA	NA	NA	NA	NA	NA	NA	NA	NA	NA	NA	NA	NA	NA	NA	NA	NA	NA	NA	NA	NA	NA	NA	NA	NA	NA	NA	NA	NA	NA	NA	NA	NA	NA
GCA_902788975.1	TRUE	Assembly N50 < 100K	TRUE	NA	NA	NA	NA	Bacillota	RUG705	RUG705 sp902788975	NA	NA	NA	NA	NA	NA	NA	NA	NA	NA	NA	NA	NA	NA	NA	NA	NA	NA	NA	NA	NA	NA	NA	NA	NA	NA	NA	NA	NA	NA	NA	NA	NA	NA	NA	NA	NA	NA	NA	NA	NA
GCA_902789345.1	TRUE	Assembly N50 < 100K	TRUE	NA	NA	NA	NA	Bacillota	CAG-964	CAG-964 sp902789345	NA	NA	NA	NA	NA	NA	NA	NA	NA	NA	NA	NA	NA	NA	NA	NA	NA	NA	NA	NA	NA	NA	NA	NA	NA	NA	NA	NA	NA	NA	NA	NA	NA	NA	NA	NA	NA	NA	NA	NA	NA
GCA_902795375.1	TRUE	Assembly N50 < 100K	TRUE	NA	NA	NA	NA	Bacillota	RUG592	RUG592 sp900317025	NA	NA	NA	NA	NA	NA	NA	NA	NA	NA	NA	NA	NA	NA	NA	NA	NA	NA	NA	NA	NA	NA	NA	NA	NA	NA	NA	NA	NA	NA	NA	NA	NA	NA	NA	NA	NA	NA	NA	NA	NA
GCA_902800355.1	TRUE	Assembly N50 < 100K	TRUE	NA	NA	NA	NA	Bacillota	UBA2450	UBA2450 sp902800355	NA	NA	NA	NA	NA	NA	NA	NA	NA	NA	NA	NA	NA	NA	NA	NA	NA	NA	NA	NA	NA	NA	NA	NA	NA	NA	NA	NA	NA	NA	NA	NA	NA	NA	NA	NA	NA	NA	NA	NA	NA
GCA_902802635.1	TRUE	Assembly N50 < 100K	TRUE	NA	NA	NA	NA	Bacillota	RUG626	RUG626 sp900317385	NA	NA	NA	NA	NA	NA	NA	NA	NA	NA	NA	NA	NA	NA	NA	NA	NA	NA	NA	NA	NA	NA	NA	NA	NA	NA	NA	NA	NA	NA	NA	NA	NA	NA	NA	NA	NA	NA	NA	NA	NA
GCA_904373235.1	TRUE	Assembly N50 < 100K	TRUE	NA	NA	NA	NA	Bacillota	Ventrenecus	Ventrenecus stercoripullorum	NA	NA	NA	NA	NA	NA	NA	NA	NA	NA	NA	NA	NA	NA	NA	NA	NA	NA	NA	NA	NA	NA	NA	NA	NA	NA	NA	NA	NA	NA	NA	NA	NA	NA	NA	NA	NA	NA	NA	NA	NA
GCA_904373385.1	TRUE	Assembly N50 < 100K	TRUE	NA	NA	NA	NA	Bacillota	Faecivivens	Faecivivens stercoravium	NA	NA	NA	NA	NA	NA	NA	NA	NA	NA	NA	NA	NA	NA	NA	NA	NA	NA	NA	NA	NA	NA	NA	NA	NA	NA	NA	NA	NA	NA	NA	NA	NA	NA	NA	NA	NA	NA	NA	NA	NA
GCA_904378045.1	TRUE	Assembly N50 < 100K	TRUE	NA	NA	NA	NA	Bacillota	Metalachnospira	Metalachnospira gallinarum	NA	NA	NA	NA	NA	NA	NA	NA	NA	NA	NA	NA	NA	NA	NA	NA	NA	NA	NA	NA	NA	NA	NA	NA	NA	NA	NA	NA	NA	NA	NA	NA	NA	NA	NA	NA	NA	NA	NA	NA	NA
GCA_904380375.1	TRUE	Assembly N50 < 100K	TRUE	NA	NA	NA	NA	Bacillota	Avimonas	Avimonas intestinalis	NA	NA	NA	NA	NA	NA	NA	NA	NA	NA	NA	NA	NA	NA	NA	NA	NA	NA	NA	NA	NA	NA	NA	NA	NA	NA	NA	NA	NA	NA	NA	NA	NA	NA	NA	NA	NA	NA	NA	NA	NA
GCA_904386005.1	TRUE	Assembly N50 < 100K	TRUE	NA	NA	NA	NA	Bacillota	Flemingibacterium	Flemingibacterium merdigallinarum	NA	NA	NA	NA	NA	NA	NA	NA	NA	NA	NA	NA	NA	NA	NA	NA	NA	NA	NA	NA	NA	NA	NA	NA	NA	NA	NA	NA	NA	NA	NA	NA	NA	NA	NA	NA	NA	NA	NA	NA	NA
GCA_904393115.1	TRUE	Assembly N50 < 100K	TRUE	NA	NA	NA	NA	Bacillota	Spyradocola	Spyradocola merdavium	NA	NA	NA	NA	NA	NA	NA	NA	NA	NA	NA	NA	NA	NA	NA	NA	NA	NA	NA	NA	NA	NA	NA	NA	NA	NA	NA	NA	NA	NA	NA	NA	NA	NA	NA	NA	NA	NA	NA	NA	NA
GCA_904418855.1	TRUE	Assembly N50 < 100K	TRUE	NA	NA	NA	NA	Bacillota	CAJFPI01	CAJFPI01 sp904419145	NA	NA	NA	NA	NA	NA	NA	NA	NA	NA	NA	NA	NA	NA	NA	NA	NA	NA	NA	NA	NA	NA	NA	NA	NA	NA	NA	NA	NA	NA	NA	NA	NA	NA	NA	NA	NA	NA	NA	NA	NA
GCA_904418895.1	TRUE	Assembly N50 < 100K	TRUE	NA	NA	NA	NA	Bacillota	Merdivicinus	Merdivicinus faecavium	NA	NA	NA	NA	NA	NA	NA	NA	NA	NA	NA	NA	NA	NA	NA	NA	NA	NA	NA	NA	NA	NA	NA	NA	NA	NA	NA	NA	NA	NA	NA	NA	NA	NA	NA	NA	NA	NA	NA	NA	NA
GCA_910574745.1	TRUE	Assembly N50 < 100K	TRUE	NA	NA	NA	NA	Bacillota	UBA2882	UBA2882 sp910574745	NA	NA	NA	NA	NA	NA	NA	NA	NA	NA	NA	NA	NA	NA	NA	NA	NA	NA	NA	NA	NA	NA	NA	NA	NA	NA	NA	NA	NA	NA	NA	NA	NA	NA	NA	NA	NA	NA	NA	NA	NA
GCA_910575695.1	TRUE	Assembly N50 < 100K	TRUE	NA	NA	NA	NA	Bacillota	Enterenecus	Enterenecus sp910575695	NA	NA	NA	NA	NA	NA	NA	NA	NA	NA	NA	NA	NA	NA	NA	NA	NA	NA	NA	NA	NA	NA	NA	NA	NA	NA	NA	NA	NA	NA	NA	NA	NA	NA	NA	NA	NA	NA	NA	NA	NA
GCA_910578505.1	TRUE	Assembly N50 < 100K	TRUE	NA	NA	NA	NA	Bacillota	Pelethomonas	Pelethomonas sp910578505	NA	NA	NA	NA	NA	NA	NA	NA	NA	NA	NA	NA	NA	NA	NA	NA	NA	NA	NA	NA	NA	NA	NA	NA	NA	NA	NA	NA	NA	NA	NA	NA	NA	NA	NA	NA	NA	NA	NA	NA	NA
GCA_910583935.1	TRUE	Assembly N50 < 100K	TRUE	NA	NA	NA	NA	Bacillota	UBA3818	UBA3818 sp910583935	NA	NA	NA	NA	NA	NA	NA	NA	NA	NA	NA	NA	NA	NA	NA	NA	NA	NA	NA	NA	NA	NA	NA	NA	NA	NA	NA	NA	NA	NA	NA	NA	NA	NA	NA	NA	NA	NA	NA	NA	NA
GCA_910584255.1	TRUE	Assembly N50 < 100K	TRUE	NA	NA	NA	NA	Bacillota	Scybalousia	Scybalousia sp910584255	NA	NA	NA	NA	NA	NA	NA	NA	NA	NA	NA	NA	NA	NA	NA	NA	NA	NA	NA	NA	NA	NA	NA	NA	NA	NA	NA	NA	NA	NA	NA	NA	NA	NA	NA	NA	NA	NA	NA	NA	NA
GCA_910585045.1	TRUE	Assembly N50 < 100K	TRUE	NA	NA	NA	NA	Bacillota	Caccenecus	Caccenecus sp910585045	NA	NA	NA	NA	NA	NA	NA	NA	NA	NA	NA	NA	NA	NA	NA	NA	NA	NA	NA	NA	NA	NA	NA	NA	NA	NA	NA	NA	NA	NA	NA	NA	NA	NA	NA	NA	NA	NA	NA	NA	NA
GCA_910585405.1	TRUE	Assembly N50 < 100K	TRUE	NA	NA	NA	NA	Bacillota	UBA7185	UBA7185 sp910585405	NA	NA	NA	NA	NA	NA	NA	NA	NA	NA	NA	NA	NA	NA	NA	NA	NA	NA	NA	NA	NA	NA	NA	NA	NA	NA	NA	NA	NA	NA	NA	NA	NA	NA	NA	NA	NA	NA	NA	NA	NA
GCA_910586225.1	TRUE	Assembly N50 < 100K	TRUE	NA	NA	NA	NA	Bacillota	Eubacterium_J	Eubacterium_J sp910586225	NA	NA	NA	NA	NA	NA	NA	NA	NA	NA	NA	NA	NA	NA	NA	NA	NA	NA	NA	NA	NA	NA	NA	NA	NA	NA	NA	NA	NA	NA	NA	NA	NA	NA	NA	NA	NA	NA	NA	NA	NA
GCA_910586545.1	TRUE	Assembly N50 < 100K	TRUE	NA	NA	NA	NA	Bacillota	Avispirillum	Avispirillum sp910586545	NA	NA	NA	NA	NA	NA	NA	NA	NA	NA	NA	NA	NA	NA	NA	NA	NA	NA	NA	NA	NA	NA	NA	NA	NA	NA	NA	NA	NA	NA	NA	NA	NA	NA	NA	NA	NA	NA	NA	NA	NA
GCA_910588425.1	TRUE	Assembly N50 < 100K	TRUE	NA	NA	NA	NA	Bacillota	QANA01	QANA01 sp910588425	NA	NA	NA	NA	NA	NA	NA	NA	NA	NA	NA	NA	NA	NA	NA	NA	NA	NA	NA	NA	NA	NA	NA	NA	NA	NA	NA	NA	NA	NA	NA	NA	NA	NA	NA	NA	NA	NA	NA	NA	NA
GCA_934854755.1	TRUE	Assembly N50 < 100K	TRUE	NA	NA	NA	NA	Bacillota	Egerieisoma	Egerieisoma faecipullorum	NA	NA	NA	NA	NA	NA	NA	NA	NA	NA	NA	NA	NA	NA	NA	NA	NA	NA	NA	NA	NA	NA	NA	NA	NA	NA	NA	NA	NA	NA	NA	NA	NA	NA	NA	NA	NA	NA	NA	NA	NA
GCA_934873845.1	TRUE	Assembly N50 < 100K	TRUE	NA	NA	NA	NA	Bacillota	UBA738	UBA738 sp003522945	NA	NA	NA	NA	NA	NA	NA	NA	NA	NA	NA	NA	NA	NA	NA	NA	NA	NA	NA	NA	NA	NA	NA	NA	NA	NA	NA	NA	NA	NA	NA	NA	NA	NA	NA	NA	NA	NA	NA	NA	NA
GCA_934875845.1	TRUE	Assembly N50 < 100K	TRUE	NA	NA	NA	NA	Bacillota	UMGS1071	UMGS1071 sp900542375	NA	NA	NA	NA	NA	NA	NA	NA	NA	NA	NA	NA	NA	NA	NA	NA	NA	NA	NA	NA	NA	NA	NA	NA	NA	NA	NA	NA	NA	NA	NA	NA	NA	NA	NA	NA	NA	NA	NA	NA	NA
GCA_934876165.1	TRUE	Assembly N50 < 100K	TRUE	NA	NA	NA	NA	Bacillota	CAG-238	CAG-238 sp900542245	NA	NA	NA	NA	NA	NA	NA	NA	NA	NA	NA	NA	NA	NA	NA	NA	NA	NA	NA	NA	NA	NA	NA	NA	NA	NA	NA	NA	NA	NA	NA	NA	NA	NA	NA	NA	NA	NA	NA	NA	NA
GCA_000431555.1	TRUE	Assembly N50 < 100K	TRUE	NA	NA	NA	NA	Cyanobacteriota	Limenecus	Limenecus avicola	NA	NA	NA	NA	NA	NA	NA	NA	NA	NA	NA	NA	NA	NA	NA	NA	NA	NA	NA	NA	NA	NA	NA	NA	NA	NA	NA	NA	NA	NA	NA	NA	NA	NA	NA	NA	NA	NA	NA	NA	NA
GCA_002429135.1	TRUE	Assembly N50 < 100K	TRUE	NA	NA	NA	NA	Cyanobacteriota	Roseofilum	Roseofilum reptotaenium_A	NA	NA	NA	NA	NA	NA	NA	NA	NA	NA	NA	NA	NA	NA	NA	NA	NA	NA	NA	NA	NA	NA	NA	NA	NA	NA	NA	NA	NA	NA	NA	NA	NA	NA	NA	NA	NA	NA	NA	NA	NA
GCA_003011125.1	TRUE	Assembly N50 < 100K	TRUE	NA	NA	NA	NA	Cyanobacteriota	Synechococcus_D	Synechococcus_D lacustris	NA	NA	NA	NA	NA	NA	NA	NA	NA	NA	NA	NA	NA	NA	NA	NA	NA	NA	NA	NA	NA	NA	NA	NA	NA	NA	NA	NA	NA	NA	NA	NA	NA	NA	NA	NA	NA	NA	NA	NA	NA
GCA_003021505.1	TRUE	Assembly N50 < 100K	TRUE	NA	NA	NA	NA	Cyanobacteriota	QS-4-48-99	QS-4-48-99 sp003021505	NA	NA	NA	NA	NA	NA	NA	NA	NA	NA	NA	NA	NA	NA	NA	NA	NA	NA	NA	NA	NA	NA	NA	NA	NA	NA	NA	NA	NA	NA	NA	NA	NA	NA	NA	NA	NA	NA	NA	NA	NA
GCA_003512505.1	TRUE	Assembly N50 < 100K	TRUE	NA	NA	NA	NA	Cyanobacteriota	UBA2883	UBA2883 sp002103075	NA	NA	NA	NA	NA	NA	NA	NA	NA	NA	NA	NA	NA	NA	NA	NA	NA	NA	NA	NA	NA	NA	NA	NA	NA	NA	NA	NA	NA	NA	NA	NA	NA	NA	NA	NA	NA	NA	NA	NA	NA
GCA_009840445.1	TRUE	Assembly N50 < 100K	TRUE	NA	NA	NA	NA	Cyanobacteriota	Synechococcus_B	Synechococcus_B sp009840445	NA	NA	NA	NA	NA	NA	NA	NA	NA	NA	NA	NA	NA	NA	NA	NA	NA	NA	NA	NA	NA	NA	NA	NA	NA	NA	NA	NA	NA	NA	NA	NA	NA	NA	NA	NA	NA	NA	NA	NA	NA
GCA_016463595.1	TRUE	Assembly N50 < 100K	TRUE	NA	NA	NA	NA	Cyanobacteriota	BAIKAL-G1	BAIKAL-G1 sp016463595	NA	NA	NA	NA	NA	NA	NA	NA	NA	NA	NA	NA	NA	NA	NA	NA	NA	NA	NA	NA	NA	NA	NA	NA	NA	NA	NA	NA	NA	NA	NA	NA	NA	NA	NA	NA	NA	NA	NA	NA	NA
GCA_016745315.1	TRUE	Assembly N50 < 100K	TRUE	NA	NA	NA	NA	Cyanobacteriota	Limnospira	Limnospira platensis	NA	NA	NA	NA	NA	NA	NA	NA	NA	NA	NA	NA	NA	NA	NA	NA	NA	NA	NA	NA	NA	NA	NA	NA	NA	NA	NA	NA	NA	NA	NA	NA	NA	NA	NA	NA	NA	NA	NA	NA	NA
GCA_018371785.1	TRUE	Assembly N50 < 100K	TRUE	NA	NA	NA	NA	Cyanobacteriota	Scatenecus	Scatenecus faecavium	NA	NA	NA	NA	NA	NA	NA	NA	NA	NA	NA	NA	NA	NA	NA	NA	NA	NA	NA	NA	NA	NA	NA	NA	NA	NA	NA	NA	NA	NA	NA	NA	NA	NA	NA	NA	NA	NA	NA	NA	NA
GCA_018457135.1	TRUE	Assembly N50 < 100K	TRUE	NA	NA	NA	NA	Cyanobacteriota	Trichodesmium	Trichodesmium erythraeum	NA	NA	NA	NA	NA	NA	NA	NA	NA	NA	NA	NA	NA	NA	NA	NA	NA	NA	NA	NA	NA	NA	NA	NA	NA	NA	NA	NA	NA	NA	NA	NA	NA	NA	NA	NA	NA	NA	NA	NA	NA
GCA_018970385.1	TRUE	Assembly N50 < 100K	TRUE	NA	NA	NA	NA	Cyanobacteriota	CAIUCS01	CAIUCS01 sp903897715	NA	NA	NA	NA	NA	NA	NA	NA	NA	NA	NA	NA	NA	NA	NA	NA	NA	NA	NA	NA	NA	NA	NA	NA	NA	NA	NA	NA	NA	NA	NA	NA	NA	NA	NA	NA	NA	NA	NA	NA	NA
GCA_019422405.1	TRUE	Assembly N50 < 100K	TRUE	NA	NA	NA	NA	Cyanobacteriota	UMGS1585	UMGS1585 sp944324055	NA	NA	NA	NA	NA	NA	NA	NA	NA	NA	NA	NA	NA	NA	NA	NA	NA	NA	NA	NA	NA	NA	NA	NA	NA	NA	NA	NA	NA	NA	NA	NA	NA	NA	NA	NA	NA	NA	NA	NA	NA
GCA_021623065.1	TRUE	Assembly N50 < 100K	TRUE	NA	NA	NA	NA	Cyanobacteriota	RUG841	RUG841 sp900772035	NA	NA	NA	NA	NA	NA	NA	NA	NA	NA	NA	NA	NA	NA	NA	NA	NA	NA	NA	NA	NA	NA	NA	NA	NA	NA	NA	NA	NA	NA	NA	NA	NA	NA	NA	NA	NA	NA	NA	NA	NA
GCA_902776125.1	TRUE	Assembly N50 < 100K	TRUE	NA	NA	NA	NA	Cyanobacteriota	Scatousia	Scatousia sp900321895	NA	NA	NA	NA	NA	NA	NA	NA	NA	NA	NA	NA	NA	NA	NA	NA	NA	NA	NA	NA	NA	NA	NA	NA	NA	NA	NA	NA	NA	NA	NA	NA	NA	NA	NA	NA	NA	NA	NA	NA	NA
GCA_903825235.1	TRUE	Assembly N50 < 100K	TRUE	NA	NA	NA	NA	Cyanobacteriota	CAISPN01	CAISPN01 sp903887375	NA	NA	NA	NA	NA	NA	NA	NA	NA	NA	NA	NA	NA	NA	NA	NA	NA	NA	NA	NA	NA	NA	NA	NA	NA	NA	NA	NA	NA	NA	NA	NA	NA	NA	NA	NA	NA	NA	NA	NA	NA
GCA_905234915.1	TRUE	Assembly N50 < 100K	TRUE	NA	NA	NA	NA	Cyanobacteriota	Avigastranaerophilus	Avigastranaerophilus sp905234915	NA	NA	NA	NA	NA	NA	NA	NA	NA	NA	NA	NA	NA	NA	NA	NA	NA	NA	NA	NA	NA	NA	NA	NA	NA	NA	NA	NA	NA	NA	NA	NA	NA	NA	NA	NA	NA	NA	NA	NA	NA
GCA_910577635.1	TRUE	Assembly N50 < 100K	TRUE	NA	NA	NA	NA	Cyanobacteriota	RUG14156	RUG14156 sp910577635	NA	NA	NA	NA	NA	NA	NA	NA	NA	NA	NA	NA	NA	NA	NA	NA	NA	NA	NA	NA	NA	NA	NA	NA	NA	NA	NA	NA	NA	NA	NA	NA	NA	NA	NA	NA	NA	NA	NA	NA	NA
GCA_002085155.1	TRUE	Assembly N50 < 100K	TRUE	NA	NA	NA	NA	Myxococcota	NIC37A-2	NIC37A-2 sp002085155	NA	NA	NA	NA	NA	NA	NA	NA	NA	NA	NA	NA	NA	NA	NA	NA	NA	NA	NA	NA	NA	NA	NA	NA	NA	NA	NA	NA	NA	NA	NA	NA	NA	NA	NA	NA	NA	NA	NA	NA	NA
GCA_002380655.1	TRUE	Assembly N50 < 100K	TRUE	NA	NA	NA	NA	Myxococcota	UBA4151	UBA4151 sp002696345	NA	NA	NA	NA	NA	NA	NA	NA	NA	NA	NA	NA	NA	NA	NA	NA	NA	NA	NA	NA	NA	NA	NA	NA	NA	NA	NA	NA	NA	NA	NA	NA	NA	NA	NA	NA	NA	NA	NA	NA	NA
GCA_002395385.1	TRUE	Assembly N50 < 100K	TRUE	NA	NA	NA	NA	Myxococcota	UBA4248	UBA4248 sp002395385	NA	NA	NA	NA	NA	NA	NA	NA	NA	NA	NA	NA	NA	NA	NA	NA	NA	NA	NA	NA	NA	NA	NA	NA	NA	NA	NA	NA	NA	NA	NA	NA	NA	NA	NA	NA	NA	NA	NA	NA	NA
GCA_002425435.1	TRUE	Assembly N50 < 100K	TRUE	NA	NA	NA	NA	Myxococcota	UBA796	UBA796 sp002296975	NA	NA	NA	NA	NA	NA	NA	NA	NA	NA	NA	NA	NA	NA	NA	NA	NA	NA	NA	NA	NA	NA	NA	NA	NA	NA	NA	NA	NA	NA	NA	NA	NA	NA	NA	NA	NA	NA	NA	NA	NA
GCA_003142855.1	TRUE	Assembly N50 < 100K	TRUE	NA	NA	NA	NA	Myxococcota	Fen-1137	Fen-1137 sp003142855	NA	NA	NA	NA	NA	NA	NA	NA	NA	NA	NA	NA	NA	NA	NA	NA	NA	NA	NA	NA	NA	NA	NA	NA	NA	NA	NA	NA	NA	NA	NA	NA	NA	NA	NA	NA	NA	NA	NA	NA	NA
GCA_003155595.1	TRUE	Assembly N50 < 100K	TRUE	NA	NA	NA	NA	Myxococcota	Fen-1118	Fen-1118 sp003136095	NA	NA	NA	NA	NA	NA	NA	NA	NA	NA	NA	NA	NA	NA	NA	NA	NA	NA	NA	NA	NA	NA	NA	NA	NA	NA	NA	NA	NA	NA	NA	NA	NA	NA	NA	NA	NA	NA	NA	NA	NA
GCA_003565935.1	TRUE	Assembly N50 < 100K	TRUE	NA	NA	NA	NA	Myxococcota	SKON01	SKON01 sp007120035	NA	NA	NA	NA	NA	NA	NA	NA	NA	NA	NA	NA	NA	NA	NA	NA	NA	NA	NA	NA	NA	NA	NA	NA	NA	NA	NA	NA	NA	NA	NA	NA	NA	NA	NA	NA	NA	NA	NA	NA	NA
GCA_005804815.1	TRUE	Assembly N50 < 100K	TRUE	NA	NA	NA	NA	Myxococcota	SXOB01	SXOB01 sp005776945	NA	NA	NA	NA	NA	NA	NA	NA	NA	NA	NA	NA	NA	NA	NA	NA	NA	NA	NA	NA	NA	NA	NA	NA	NA	NA	NA	NA	NA	NA	NA	NA	NA	NA	NA	NA	NA	NA	NA	NA	NA
GCA_005879745.1	TRUE	Assembly N50 < 100K	TRUE	NA	NA	NA	NA	Myxococcota	40CM-4-68-19	40CM-4-68-19 sp005879535	NA	NA	NA	NA	NA	NA	NA	NA	NA	NA	NA	NA	NA	NA	NA	NA	NA	NA	NA	NA	NA	NA	NA	NA	NA	NA	NA	NA	NA	NA	NA	NA	NA	NA	NA	NA	NA	NA	NA	NA	NA
GCA_007119175.1	TRUE	Assembly N50 < 100K	TRUE	NA	NA	NA	NA	Myxococcota	SLJM01	SLJM01 sp007119175	NA	NA	NA	NA	NA	NA	NA	NA	NA	NA	NA	NA	NA	NA	NA	NA	NA	NA	NA	NA	NA	NA	NA	NA	NA	NA	NA	NA	NA	NA	NA	NA	NA	NA	NA	NA	NA	NA	NA	NA	NA
GCA_009782175.1	TRUE	Assembly N50 < 100K	TRUE	NA	NA	NA	NA	Myxococcota	WRKR01	WRKR01 sp009782175	NA	NA	NA	NA	NA	NA	NA	NA	NA	NA	NA	NA	NA	NA	NA	NA	NA	NA	NA	NA	NA	NA	NA	NA	NA	NA	NA	NA	NA	NA	NA	NA	NA	NA	NA	NA	NA	NA	NA	NA	NA
GCA_013205435.1	TRUE	Assembly N50 < 100K	TRUE	NA	NA	NA	NA	Myxococcota	CAIWGR01	CAIWGR01 sp013205435	NA	NA	NA	NA	NA	NA	NA	NA	NA	NA	NA	NA	NA	NA	NA	NA	NA	NA	NA	NA	NA	NA	NA	NA	NA	NA	NA	NA	NA	NA	NA	NA	NA	NA	NA	NA	NA	NA	NA	NA	NA
GCA_014191855.1	TRUE	Assembly N50 < 100K	TRUE	NA	NA	NA	NA	Myxococcota	SXON01	SXON01 sp014191855	NA	NA	NA	NA	NA	NA	NA	NA	NA	NA	NA	NA	NA	NA	NA	NA	NA	NA	NA	NA	NA	NA	NA	NA	NA	NA	NA	NA	NA	NA	NA	NA	NA	NA	NA	NA	NA	NA	NA	NA	NA
GCA_017991455.1	TRUE	Assembly N50 < 100K	TRUE	NA	NA	NA	NA	Myxococcota	SCUS01	SCUS01 sp016704445	NA	NA	NA	NA	NA	NA	NA	NA	NA	NA	NA	NA	NA	NA	NA	NA	NA	NA	NA	NA	NA	NA	NA	NA	NA	NA	NA	NA	NA	NA	NA	NA	NA	NA	NA	NA	NA	NA	NA	NA	NA
GCA_017996215.1	TRUE	Assembly N50 < 100K	TRUE	NA	NA	NA	NA	Myxococcota	Ga0077550	Ga0077550 sp016709225	NA	NA	NA	NA	NA	NA	NA	NA	NA	NA	NA	NA	NA	NA	NA	NA	NA	NA	NA	NA	NA	NA	NA	NA	NA	NA	NA	NA	NA	NA	NA	NA	NA	NA	NA	NA	NA	NA	NA	NA	NA
GCA_018058095.1	TRUE	Assembly N50 < 100K	TRUE	NA	NA	NA	NA	Myxococcota	JABFXX01	JABFXX01 sp018058095	NA	NA	NA	NA	NA	NA	NA	NA	NA	NA	NA	NA	NA	NA	NA	NA	NA	NA	NA	NA	NA	NA	NA	NA	NA	NA	NA	NA	NA	NA	NA	NA	NA	NA	NA	NA	NA	NA	NA	NA	NA
GCA_020351445.1	TRUE	Assembly N50 < 100K	TRUE	NA	NA	NA	NA	Myxococcota	SG8-38	SG8-38 sp020351445	NA	NA	NA	NA	NA	NA	NA	NA	NA	NA	NA	NA	NA	NA	NA	NA	NA	NA	NA	NA	NA	NA	NA	NA	NA	NA	NA	NA	NA	NA	NA	NA	NA	NA	NA	NA	NA	NA	NA	NA	NA
GCA_020430805.1	TRUE	Assembly N50 < 100K	FALSE	NA	NA	NA	NA	Myxococcota	JADJJE01	JADJJE01 sp020633055	NA	NA	NA	NA	NA	NA	NA	NA	NA	NA	NA	NA	NA	NA	NA	NA	NA	NA	NA	NA	NA	NA	NA	NA	NA	NA	NA	NA	NA	NA	NA	NA	NA	NA	NA	NA	NA	NA	NA	NA	NA
GCA_020724705.1	TRUE	Assembly N50 < 100K	TRUE	NA	NA	NA	NA	Myxococcota	HGW-17	HGW-17 sp020724705	NA	NA	NA	NA	NA	NA	NA	NA	NA	NA	NA	NA	NA	NA	NA	NA	NA	NA	NA	NA	NA	NA	NA	NA	NA	NA	NA	NA	NA	NA	NA	NA	NA	NA	NA	NA	NA	NA	NA	NA	NA
GCA_023150845.1	TRUE	Assembly N50 < 100K	TRUE	NA	NA	NA	NA	Myxococcota	JADKFE01	JADKFE01 sp023150845	NA	NA	NA	NA	NA	NA	NA	NA	NA	NA	NA	NA	NA	NA	NA	NA	NA	NA	NA	NA	NA	NA	NA	NA	NA	NA	NA	NA	NA	NA	NA	NA	NA	NA	NA	NA	NA	NA	NA	NA	NA
GCA_023384275.1	TRUE	Assembly N50 < 100K	TRUE	NA	NA	NA	NA	Myxococcota	JADJKB01	JADJKB01 sp015075635	NA	NA	NA	NA	NA	NA	NA	NA	NA	NA	NA	NA	NA	NA	NA	NA	NA	NA	NA	NA	NA	NA	NA	NA	NA	NA	NA	NA	NA	NA	NA	NA	NA	NA	NA	NA	NA	NA	NA	NA	NA
GCA_903858265.1	TRUE	Assembly N50 < 100K	TRUE	NA	NA	NA	NA	Myxococcota	SXRM01	SXRM01 sp903883645	NA	NA	NA	NA	NA	NA	NA	NA	NA	NA	NA	NA	NA	NA	NA	NA	NA	NA	NA	NA	NA	NA	NA	NA	NA	NA	NA	NA	NA	NA	NA	NA	NA	NA	NA	NA	NA	NA	NA	NA	NA
GCA_903904005.1	TRUE	Assembly N50 < 100K	TRUE	NA	NA	NA	NA	Myxococcota	CAIOAK01	CAIOAK01 sp903904005	NA	NA	NA	NA	NA	NA	NA	NA	NA	NA	NA	NA	NA	NA	NA	NA	NA	NA	NA	NA	NA	NA	NA	NA	NA	NA	NA	NA	NA	NA	NA	NA	NA	NA	NA	NA	NA	NA	NA	NA	NA
GCA_903912285.1	TRUE	Assembly N50 < 100K	TRUE	NA	NA	NA	NA	Myxococcota	CAIUAC01	CAIUAC01 sp903896985	NA	NA	NA	NA	NA	NA	NA	NA	NA	NA	NA	NA	NA	NA	NA	NA	NA	NA	NA	NA	NA	NA	NA	NA	NA	NA	NA	NA	NA	NA	NA	NA	NA	NA	NA	NA	NA	NA	NA	NA	NA
GCA_903954305.1	TRUE	Assembly N50 < 100K	TRUE	NA	NA	NA	NA	Myxococcota	CAJBNH01	CAJBNH01 sp903955385	NA	NA	NA	NA	NA	NA	NA	NA	NA	NA	NA	NA	NA	NA	NA	NA	NA	NA	NA	NA	NA	NA	NA	NA	NA	NA	NA	NA	NA	NA	NA	NA	NA	NA	NA	NA	NA	NA	NA	NA	NA
GCA_000252525.1	TRUE	Assembly N50 < 100K	TRUE	NA	NA	NA	NA	Pseudomonadota	SAR86A	SAR86A sp000252525	NA	NA	NA	NA	NA	NA	NA	NA	NA	NA	NA	NA	NA	NA	NA	NA	NA	NA	NA	NA	NA	NA	NA	NA	NA	NA	NA	NA	NA	NA	NA	NA	NA	NA	NA	NA	NA	NA	NA	NA	NA
GCA_000383115.1	TRUE	Assembly N50 < 100K	TRUE	NA	NA	NA	NA	Pseudomonadota	AAA536-G10	AAA536-G10 sp000383115	NA	NA	NA	NA	NA	NA	NA	NA	NA	NA	NA	NA	NA	NA	NA	NA	NA	NA	NA	NA	NA	NA	NA	NA	NA	NA	NA	NA	NA	NA	NA	NA	NA	NA	NA	NA	NA	NA	NA	NA	NA
GCA_000482845.1	TRUE	Assembly N50 < 100K	TRUE	NA	NA	NA	NA	Pseudomonadota	Anaerobiospirillum	Anaerobiospirillum succiniciproducens	NA	NA	NA	NA	NA	NA	NA	NA	NA	NA	NA	NA	NA	NA	NA	NA	NA	NA	NA	NA	NA	NA	NA	NA	NA	NA	NA	NA	NA	NA	NA	NA	NA	NA	NA	NA	NA	NA	NA	NA	NA
GCA_001627925.1	TRUE	Assembly N50 < 100K	TRUE	NA	NA	NA	NA	Pseudomonadota	MED-G52	MED-G52 sp001627925	NA	NA	NA	NA	NA	NA	NA	NA	NA	NA	NA	NA	NA	NA	NA	NA	NA	NA	NA	NA	NA	NA	NA	NA	NA	NA	NA	NA	NA	NA	NA	NA	NA	NA	NA	NA	NA	NA	NA	NA	NA
GCA_001629365.1	TRUE	Assembly N50 < 100K	TRUE	NA	NA	NA	NA	Pseudomonadota	UBA11654	UBA11654 sp001629325	NA	NA	NA	NA	NA	NA	NA	NA	NA	NA	NA	NA	NA	NA	NA	NA	NA	NA	NA	NA	NA	NA	NA	NA	NA	NA	NA	NA	NA	NA	NA	NA	NA	NA	NA	NA	NA	NA	NA	NA	NA
GCA_001897795.1	TRUE	Assembly N50 < 100K	TRUE	NA	NA	NA	NA	Pseudomonadota	UBA9655	UBA9655 sp001897795	NA	NA	NA	NA	NA	NA	NA	NA	NA	NA	NA	NA	NA	NA	NA	NA	NA	NA	NA	NA	NA	NA	NA	NA	NA	NA	NA	NA	NA	NA	NA	NA	NA	NA	NA	NA	NA	NA	NA	NA	NA
GCA_002280515.1	TRUE	Assembly N50 < 100K	TRUE	NA	NA	NA	NA	Pseudomonadota	Albidovulum	Albidovulum sp002280515	NA	NA	NA	NA	NA	NA	NA	NA	NA	NA	NA	NA	NA	NA	NA	NA	NA	NA	NA	NA	NA	NA	NA	NA	NA	NA	NA	NA	NA	NA	NA	NA	NA	NA	NA	NA	NA	NA	NA	NA	NA
GCA_002293155.1	TRUE	Assembly N50 < 100K	TRUE	NA	NA	NA	NA	Pseudomonadota	UBA954	UBA954 sp002293155	NA	NA	NA	NA	NA	NA	NA	NA	NA	NA	NA	NA	NA	NA	NA	NA	NA	NA	NA	NA	NA	NA	NA	NA	NA	NA	NA	NA	NA	NA	NA	NA	NA	NA	NA	NA	NA	NA	NA	NA	NA
GCA_002335045.1	TRUE	Assembly N50 < 100K	TRUE	NA	NA	NA	NA	Pseudomonadota	Thioglobus_C	Thioglobus_C plumae	NA	NA	NA	NA	NA	NA	NA	NA	NA	NA	NA	NA	NA	NA	NA	NA	NA	NA	NA	NA	NA	NA	NA	NA	NA	NA	NA	NA	NA	NA	NA	NA	NA	NA	NA	NA	NA	NA	NA	NA	NA
GCA_002338445.1	TRUE	Assembly N50 < 100K	TRUE	NA	NA	NA	NA	Pseudomonadota	TMED48	TMED48 sp002338445	NA	NA	NA	NA	NA	NA	NA	NA	NA	NA	NA	NA	NA	NA	NA	NA	NA	NA	NA	NA	NA	NA	NA	NA	NA	NA	NA	NA	NA	NA	NA	NA	NA	NA	NA	NA	NA	NA	NA	NA	NA
GCA_002367635.1	TRUE	Assembly N50 < 100K	TRUE	NA	NA	NA	NA	Pseudomonadota	UBA3031	UBA3031 sp002367635	NA	NA	NA	NA	NA	NA	NA	NA	NA	NA	NA	NA	NA	NA	NA	NA	NA	NA	NA	NA	NA	NA	NA	NA	NA	NA	NA	NA	NA	NA	NA	NA	NA	NA	NA	NA	NA	NA	NA	NA	NA
GCA_002389675.1	TRUE	Assembly N50 < 100K	TRUE	NA	NA	NA	NA	Pseudomonadota	UBA4421	UBA4421 sp002389675	NA	NA	NA	NA	NA	NA	NA	NA	NA	NA	NA	NA	NA	NA	NA	NA	NA	NA	NA	NA	NA	NA	NA	NA	NA	NA	NA	NA	NA	NA	NA	NA	NA	NA	NA	NA	NA	NA	NA	NA	NA
GCA_002390425.1	TRUE	Assembly N50 < 100K	TRUE	NA	NA	NA	NA	Pseudomonadota	Pseudemcibacter	Pseudemcibacter sp002390425	NA	NA	NA	NA	NA	NA	NA	NA	NA	NA	NA	NA	NA	NA	NA	NA	NA	NA	NA	NA	NA	NA	NA	NA	NA	NA	NA	NA	NA	NA	NA	NA	NA	NA	NA	NA	NA	NA	NA	NA	NA
GCA_002423305.1	TRUE	Assembly N50 < 100K	TRUE	NA	NA	NA	NA	Pseudomonadota	UBA6136	UBA6136 sp002423305	NA	NA	NA	NA	NA	NA	NA	NA	NA	NA	NA	NA	NA	NA	NA	NA	NA	NA	NA	NA	NA	NA	NA	NA	NA	NA	NA	NA	NA	NA	NA	NA	NA	NA	NA	NA	NA	NA	NA	NA	NA
GCA_002450335.1	TRUE	Assembly N50 < 100K	TRUE	NA	NA	NA	NA	Pseudomonadota	Micropelagos	Micropelagos sp002450335	NA	NA	NA	NA	NA	NA	NA	NA	NA	NA	NA	NA	NA	NA	NA	NA	NA	NA	NA	NA	NA	NA	NA	NA	NA	NA	NA	NA	NA	NA	NA	NA	NA	NA	NA	NA	NA	NA	NA	NA	NA
GCA_003464235.1	TRUE	Assembly N50 < 100K	TRUE	NA	NA	NA	NA	Pseudomonadota	Mesosutterella	Mesosutterella multiformis	NA	NA	NA	NA	NA	NA	NA	NA	NA	NA	NA	NA	NA	NA	NA	NA	NA	NA	NA	NA	NA	NA	NA	NA	NA	NA	NA	NA	NA	NA	NA	NA	NA	NA	NA	NA	NA	NA	NA	NA	NA
GCA_005881895.1	TRUE	Assembly N50 < 100K	TRUE	NA	NA	NA	NA	Pseudomonadota	VBCG01	VBCG01 sp005881895	NA	NA	NA	NA	NA	NA	NA	NA	NA	NA	NA	NA	NA	NA	NA	NA	NA	NA	NA	NA	NA	NA	NA	NA	NA	NA	NA	NA	NA	NA	NA	NA	NA	NA	NA	NA	NA	NA	NA	NA	NA
GCA_009765975.1	TRUE	Assembly N50 < 100K	TRUE	NA	NA	NA	NA	Pseudomonadota	Rhodopila	Rhodopila sp009765975	NA	NA	NA	NA	NA	NA	NA	NA	NA	NA	NA	NA	NA	NA	NA	NA	NA	NA	NA	NA	NA	NA	NA	NA	NA	NA	NA	NA	NA	NA	NA	NA	NA	NA	NA	NA	NA	NA	NA	NA	NA
GCA_009922825.1	TRUE	Assembly N50 < 100K	TRUE	NA	NA	NA	NA	Pseudomonadota	UBA3064	UBA3064 sp002359635	NA	NA	NA	NA	NA	NA	NA	NA	NA	NA	NA	NA	NA	NA	NA	NA	NA	NA	NA	NA	NA	NA	NA	NA	NA	NA	NA	NA	NA	NA	NA	NA	NA	NA	NA	NA	NA	NA	NA	NA	NA
GCA_011522725.1	TRUE	Assembly N50 < 100K	TRUE	NA	NA	NA	NA	Pseudomonadota	UBA8309	UBA8309 sp001627655	NA	NA	NA	NA	NA	NA	NA	NA	NA	NA	NA	NA	NA	NA	NA	NA	NA	NA	NA	NA	NA	NA	NA	NA	NA	NA	NA	NA	NA	NA	NA	NA	NA	NA	NA	NA	NA	NA	NA	NA	NA
GCA_011774445.1	TRUE	Assembly N50 < 100K	TRUE	NA	NA	NA	NA	Pseudomonadota	JAABYT01	JAABYT01 sp011775625	NA	NA	NA	NA	NA	NA	NA	NA	NA	NA	NA	NA	NA	NA	NA	NA	NA	NA	NA	NA	NA	NA	NA	NA	NA	NA	NA	NA	NA	NA	NA	NA	NA	NA	NA	NA	NA	NA	NA	NA	NA
GCA_012964185.1	TRUE	Assembly N50 < 100K	TRUE	NA	NA	NA	NA	Pseudomonadota	OPU3-GD-OMZ	OPU3-GD-OMZ sp012965425	NA	NA	NA	NA	NA	NA	NA	NA	NA	NA	NA	NA	NA	NA	NA	NA	NA	NA	NA	NA	NA	NA	NA	NA	NA	NA	NA	NA	NA	NA	NA	NA	NA	NA	NA	NA	NA	NA	NA	NA	NA
GCA_014191975.1	TRUE	Assembly N50 < 100K	TRUE	NA	NA	NA	NA	Pseudomonadota	UBA10906	UBA10906 sp014191975	NA	NA	NA	NA	NA	NA	NA	NA	NA	NA	NA	NA	NA	NA	NA	NA	NA	NA	NA	NA	NA	NA	NA	NA	NA	NA	NA	NA	NA	NA	NA	NA	NA	NA	NA	NA	NA	NA	NA	NA	NA
GCA_014382345.1	TRUE	Assembly N50 < 100K	TRUE	NA	NA	NA	NA	Pseudomonadota	Casp-alpha2	Casp-alpha2 sp014382345	NA	NA	NA	NA	NA	NA	NA	NA	NA	NA	NA	NA	NA	NA	NA	NA	NA	NA	NA	NA	NA	NA	NA	NA	NA	NA	NA	NA	NA	NA	NA	NA	NA	NA	NA	NA	NA	NA	NA	NA	NA
GCA_014384675.1	TRUE	Assembly N50 < 100K	TRUE	NA	NA	NA	NA	Pseudomonadota	Thiopontia	Thiopontia autotrophica	NA	NA	NA	NA	NA	NA	NA	NA	NA	NA	NA	NA	NA	NA	NA	NA	NA	NA	NA	NA	NA	NA	NA	NA	NA	NA	NA	NA	NA	NA	NA	NA	NA	NA	NA	NA	NA	NA	NA	NA	NA
GCA_015232675.1	TRUE	Assembly N50 < 100K	TRUE	NA	NA	NA	NA	Pseudomonadota	UBA8363	UBA8363 sp002753515	NA	NA	NA	NA	NA	NA	NA	NA	NA	NA	NA	NA	NA	NA	NA	NA	NA	NA	NA	NA	NA	NA	NA	NA	NA	NA	NA	NA	NA	NA	NA	NA	NA	NA	NA	NA	NA	NA	NA	NA	NA
GCA_017852625.1	TRUE	Assembly N50 < 100K	TRUE	NA	NA	NA	NA	Pseudomonadota	UBA868	UBA868 sp010025385	NA	NA	NA	NA	NA	NA	NA	NA	NA	NA	NA	NA	NA	NA	NA	NA	NA	NA	NA	NA	NA	NA	NA	NA	NA	NA	NA	NA	NA	NA	NA	NA	NA	NA	NA	NA	NA	NA	NA	NA	NA
GCA_017852835.1	TRUE	Assembly N50 < 100K	TRUE	NA	NA	NA	NA	Pseudomonadota	HIMB11	HIMB11 sp003486095	NA	NA	NA	NA	NA	NA	NA	NA	NA	NA	NA	NA	NA	NA	NA	NA	NA	NA	NA	NA	NA	NA	NA	NA	NA	NA	NA	NA	NA	NA	NA	NA	NA	NA	NA	NA	NA	NA	NA	NA	NA
GCA_017854395.1	TRUE	Assembly N50 < 100K	TRUE	NA	NA	NA	NA	Pseudomonadota	UBA7434	UBA7434 sp002480045	NA	NA	NA	NA	NA	NA	NA	NA	NA	NA	NA	NA	NA	NA	NA	NA	NA	NA	NA	NA	NA	NA	NA	NA	NA	NA	NA	NA	NA	NA	NA	NA	NA	NA	NA	NA	NA	NA	NA	NA	NA
GCA_017984115.1	TRUE	Assembly N50 < 100K	TRUE	NA	NA	NA	NA	Pseudomonadota	UBA5518	UBA5518 sp002396625	NA	NA	NA	NA	NA	NA	NA	NA	NA	NA	NA	NA	NA	NA	NA	NA	NA	NA	NA	NA	NA	NA	NA	NA	NA	NA	NA	NA	NA	NA	NA	NA	NA	NA	NA	NA	NA	NA	NA	NA	NA
GCA_017999675.1	TRUE	Assembly N50 < 100K	TRUE	NA	NA	NA	NA	Pseudomonadota	UBA2645	UBA2645 sp017999675	NA	NA	NA	NA	NA	NA	NA	NA	NA	NA	NA	NA	NA	NA	NA	NA	NA	NA	NA	NA	NA	NA	NA	NA	NA	NA	NA	NA	NA	NA	NA	NA	NA	NA	NA	NA	NA	NA	NA	NA	NA
GCA_018062345.1	TRUE	Assembly N50 < 100K	TRUE	NA	NA	NA	NA	Pseudomonadota	CAITNM01	CAITNM01 sp018062345	NA	NA	NA	NA	NA	NA	NA	NA	NA	NA	NA	NA	NA	NA	NA	NA	NA	NA	NA	NA	NA	NA	NA	NA	NA	NA	NA	NA	NA	NA	NA	NA	NA	NA	NA	NA	NA	NA	NA	NA	NA
GCA_018376875.1	TRUE	Assembly N50 < 100K	TRUE	NA	NA	NA	NA	Pseudomonadota	UBA2903	UBA2903 sp900768465	NA	NA	NA	NA	NA	NA	NA	NA	NA	NA	NA	NA	NA	NA	NA	NA	NA	NA	NA	NA	NA	NA	NA	NA	NA	NA	NA	NA	NA	NA	NA	NA	NA	NA	NA	NA	NA	NA	NA	NA	NA
GCA_018607285.1	TRUE	Assembly N50 < 100K	TRUE	NA	NA	NA	NA	Pseudomonadota	D2472	D2472 sp002469975	NA	NA	NA	NA	NA	NA	NA	NA	NA	NA	NA	NA	NA	NA	NA	NA	NA	NA	NA	NA	NA	NA	NA	NA	NA	NA	NA	NA	NA	NA	NA	NA	NA	NA	NA	NA	NA	NA	NA	NA	NA
GCA_018607365.1	TRUE	Assembly N50 < 100K	TRUE	NA	NA	NA	NA	Pseudomonadota	SCGC-AAA076-P13	SCGC-AAA076-P13 sp018607365	NA	NA	NA	NA	NA	NA	NA	NA	NA	NA	NA	NA	NA	NA	NA	NA	NA	NA	NA	NA	NA	NA	NA	NA	NA	NA	NA	NA	NA	NA	NA	NA	NA	NA	NA	NA	NA	NA	NA	NA	NA
GCA_018607645.1	TRUE	Assembly N50 < 100K	TRUE	NA	NA	NA	NA	Pseudomonadota	ASP10-02a	ASP10-02a sp002335115	NA	NA	NA	NA	NA	NA	NA	NA	NA	NA	NA	NA	NA	NA	NA	NA	NA	NA	NA	NA	NA	NA	NA	NA	NA	NA	NA	NA	NA	NA	NA	NA	NA	NA	NA	NA	NA	NA	NA	NA	NA
GCA_018648305.1	TRUE	Assembly N50 < 100K	TRUE	NA	NA	NA	NA	Pseudomonadota	GCA-2731375	GCA-2731375 sp018701215	NA	NA	NA	NA	NA	NA	NA	NA	NA	NA	NA	NA	NA	NA	NA	NA	NA	NA	NA	NA	NA	NA	NA	NA	NA	NA	NA	NA	NA	NA	NA	NA	NA	NA	NA	NA	NA	NA	NA	NA	NA
GCA_019418235.1	TRUE	Assembly N50 < 100K	TRUE	NA	NA	NA	NA	Pseudomonadota	Aphodousia	Aphodousia sp019418235	NA	NA	NA	NA	NA	NA	NA	NA	NA	NA	NA	NA	NA	NA	NA	NA	NA	NA	NA	NA	NA	NA	NA	NA	NA	NA	NA	NA	NA	NA	NA	NA	NA	NA	NA	NA	NA	NA	NA	NA	NA
GCA_020354435.1	TRUE	Assembly N50 < 100K	TRUE	NA	NA	NA	NA	Pseudomonadota	GCA-001735895	GCA-001735895 sp020354435	NA	NA	NA	NA	NA	NA	NA	NA	NA	NA	NA	NA	NA	NA	NA	NA	NA	NA	NA	NA	NA	NA	NA	NA	NA	NA	NA	NA	NA	NA	NA	NA	NA	NA	NA	NA	NA	NA	NA	NA	NA
GCA_021298095.1	TRUE	Assembly N50 < 100K	TRUE	NA	NA	NA	NA	Pseudomonadota	UBA964	UBA964 sp903910215	NA	NA	NA	NA	NA	NA	NA	NA	NA	NA	NA	NA	NA	NA	NA	NA	NA	NA	NA	NA	NA	NA	NA	NA	NA	NA	NA	NA	NA	NA	NA	NA	NA	NA	NA	NA	NA	NA	NA	NA	NA
GCA_021300335.1	TRUE	Assembly N50 < 100K	TRUE	NA	NA	NA	NA	Pseudomonadota	Rhodobacter_F	Rhodobacter_F sp020250445	NA	NA	NA	NA	NA	NA	NA	NA	NA	NA	NA	NA	NA	NA	NA	NA	NA	NA	NA	NA	NA	NA	NA	NA	NA	NA	NA	NA	NA	NA	NA	NA	NA	NA	NA	NA	NA	NA	NA	NA	NA
GCA_021808285.1	TRUE	Assembly N50 < 100K	TRUE	NA	NA	NA	NA	Pseudomonadota	Palsa-881	Palsa-881 sp021808285	NA	NA	NA	NA	NA	NA	NA	NA	NA	NA	NA	NA	NA	NA	NA	NA	NA	NA	NA	NA	NA	NA	NA	NA	NA	NA	NA	NA	NA	NA	NA	NA	NA	NA	NA	NA	NA	NA	NA	NA	NA
GCA_022450885.1	TRUE	Assembly N50 < 100K	TRUE	NA	NA	NA	NA	Pseudomonadota	AAA300-D14	AAA300-D14 sp002715065	NA	NA	NA	NA	NA	NA	NA	NA	NA	NA	NA	NA	NA	NA	NA	NA	NA	NA	NA	NA	NA	NA	NA	NA	NA	NA	NA	NA	NA	NA	NA	NA	NA	NA	NA	NA	NA	NA	NA	NA	NA
GCA_023258955.1	TRUE	Assembly N50 < 100K	TRUE	NA	NA	NA	NA	Pseudomonadota	CAIYYX01	CAIYYX01 sp023258955	NA	NA	NA	NA	NA	NA	NA	NA	NA	NA	NA	NA	NA	NA	NA	NA	NA	NA	NA	NA	NA	NA	NA	NA	NA	NA	NA	NA	NA	NA	NA	NA	NA	NA	NA	NA	NA	NA	NA	NA	NA
GCA_023266235.1	TRUE	Assembly N50 < 100K	TRUE	NA	NA	NA	NA	Pseudomonadota	PALSA-1004	PALSA-1004 sp023266235	NA	NA	NA	NA	NA	NA	NA	NA	NA	NA	NA	NA	NA	NA	NA	NA	NA	NA	NA	NA	NA	NA	NA	NA	NA	NA	NA	NA	NA	NA	NA	NA	NA	NA	NA	NA	NA	NA	NA	NA	NA
GCA_024639655.1	TRUE	Assembly N50 < 100K	TRUE	NA	NA	NA	NA	Pseudomonadota	UBA3439	UBA3439 sp009919335	NA	NA	NA	NA	NA	NA	NA	NA	NA	NA	NA	NA	NA	NA	NA	NA	NA	NA	NA	NA	NA	NA	NA	NA	NA	NA	NA	NA	NA	NA	NA	NA	NA	NA	NA	NA	NA	NA	NA	NA	NA
GCA_024640985.1	TRUE	Assembly N50 < 100K	TRUE	NA	NA	NA	NA	Pseudomonadota	HIMB30	HIMB30 sp024640985	NA	NA	NA	NA	NA	NA	NA	NA	NA	NA	NA	NA	NA	NA	NA	NA	NA	NA	NA	NA	NA	NA	NA	NA	NA	NA	NA	NA	NA	NA	NA	NA	NA	NA	NA	NA	NA	NA	NA	NA	NA
GCA_024644565.1	TRUE	Assembly N50 < 100K	TRUE	NA	NA	NA	NA	Pseudomonadota	LGRT01	LGRT01 sp001642945	NA	NA	NA	NA	NA	NA	NA	NA	NA	NA	NA	NA	NA	NA	NA	NA	NA	NA	NA	NA	NA	NA	NA	NA	NA	NA	NA	NA	NA	NA	NA	NA	NA	NA	NA	NA	NA	NA	NA	NA	NA
GCA_902761335.1	TRUE	Assembly N50 < 100K	TRUE	NA	NA	NA	NA	Pseudomonadota	UBA2810	UBA2810 sp900317945	NA	NA	NA	NA	NA	NA	NA	NA	NA	NA	NA	NA	NA	NA	NA	NA	NA	NA	NA	NA	NA	NA	NA	NA	NA	NA	NA	NA	NA	NA	NA	NA	NA	NA	NA	NA	NA	NA	NA	NA	NA
GCA_902782145.1	TRUE	Assembly N50 < 100K	TRUE	NA	NA	NA	NA	Pseudomonadota	UBA2804	UBA2804 sp902782145	NA	NA	NA	NA	NA	NA	NA	NA	NA	NA	NA	NA	NA	NA	NA	NA	NA	NA	NA	NA	NA	NA	NA	NA	NA	NA	NA	NA	NA	NA	NA	NA	NA	NA	NA	NA	NA	NA	NA	NA	NA
GCA_903839785.1	TRUE	Assembly N50 < 100K	TRUE	NA	NA	NA	NA	Pseudomonadota	Methylumidiphilus	Methylumidiphilus sp903934875	NA	NA	NA	NA	NA	NA	NA	NA	NA	NA	NA	NA	NA	NA	NA	NA	NA	NA	NA	NA	NA	NA	NA	NA	NA	NA	NA	NA	NA	NA	NA	NA	NA	NA	NA	NA	NA	NA	NA	NA	NA
GCA_903895595.1	TRUE	Assembly N50 < 100K	TRUE	NA	NA	NA	NA	Pseudomonadota	CAIXEA01	CAIXEA01 sp903895595	NA	NA	NA	NA	NA	NA	NA	NA	NA	NA	NA	NA	NA	NA	NA	NA	NA	NA	NA	NA	NA	NA	NA	NA	NA	NA	NA	NA	NA	NA	NA	NA	NA	NA	NA	NA	NA	NA	NA	NA	NA
GCA_903994975.1	TRUE	Assembly N50 < 100K	TRUE	NA	NA	NA	NA	Pseudomonadota	CAIVUX01	CAIVUX01 sp903909215	NA	NA	NA	NA	NA	NA	NA	NA	NA	NA	NA	NA	NA	NA	NA	NA	NA	NA	NA	NA	NA	NA	NA	NA	NA	NA	NA	NA	NA	NA	NA	NA	NA	NA	NA	NA	NA	NA	NA	NA	NA
GCA_934853575.1	TRUE	Assembly N50 < 100K	TRUE	NA	NA	NA	NA	Pseudomonadota	Scatacola_A	Scatacola_A faecigallinarum	NA	NA	NA	NA	NA	NA	NA	NA	NA	NA	NA	NA	NA	NA	NA	NA	NA	NA	NA	NA	NA	NA	NA	NA	NA	NA	NA	NA	NA	NA	NA	NA	NA	NA	NA	NA	NA	NA	NA	NA	NA
GCA_945861275.1	TRUE	Assembly N50 < 100K	TRUE	NA	NA	NA	NA	Pseudomonadota	UBA5216	UBA5216 sp945861275	NA	NA	NA	NA	NA	NA	NA	NA	NA	NA	NA	NA	NA	NA	NA	NA	NA	NA	NA	NA	NA	NA	NA	NA	NA	NA	NA	NA	NA	NA	NA	NA	NA	NA	NA	NA	NA	NA	NA	NA	NA
GCA_945883115.1	TRUE	Assembly N50 < 100K	TRUE	NA	NA	NA	NA	Pseudomonadota	CAIUPE01	CAIUPE01 sp945883115	NA	NA	NA	NA	NA	NA	NA	NA	NA	NA	NA	NA	NA	NA	NA	NA	NA	NA	NA	NA	NA	NA	NA	NA	NA	NA	NA	NA	NA	NA	NA	NA	NA	NA	NA	NA	NA	NA	NA	NA	NA
GCA_945889125.1	TRUE	Assembly N50 < 100K	TRUE	NA	NA	NA	NA	Pseudomonadota	SYFN01	SYFN01 sp945866125	NA	NA	NA	NA	NA	NA	NA	NA	NA	NA	NA	NA	NA	NA	NA	NA	NA	NA	NA	NA	NA	NA	NA	NA	NA	NA	NA	NA	NA	NA	NA	NA	NA	NA	NA	NA	NA	NA	NA	NA	NA

### Sheet: Table S4
Table S4: An overview of the Actinomycetota genomes used for comparative genomics
GCA ID	Genus	Actinomycetes Clade	Family	Class	Mycelium formation or complex morphology for Actinomycetes	Literature source for morphology assessment doi(s)	Number of genomes belonging to genus in GTDB R214	Assembly Status	Assembly N50
GCA_002057455.1	Nonomuraea	Clade-2	Streptosporangiaceae	Actinomycetes	TRUE	10.1038/ja.2012.96	67	Complete Genome	13047416
GCA_024298965.1	Streptomyces	Clade-2	Streptomycetaceae	Actinomycetes	TRUE	10.1002/9781118960608.gbm00191	2690	Complete Genome	12466108
GCA_019704555.1	Actinoplanes	Clade-1	Micromonosporaceae	Actinomycetes	TRUE	10.1002/9781118960608.gbm00139	90	Complete Genome	12014766
GCA_001302585.1	Kibdelosporangium	Clade-1	Pseudonocardiaceae	Actinomycetes	TRUE	10.1002/9781118960608.gbm00179	10	Complete Genome	11759770
GCA_023023025.1	Amycolatopsis	Clade-1	Pseudonocardiaceae	Actinomycetes	TRUE	10.1007/s10482-022-01716-w; 10.1002/9781118960608.gbm00176	135	Complete Genome	11133454
GCA_009498035.1	Actinosynnema	Clade-1	Pseudonocardiaceae	Actinomycetes	TRUE	10.1002/9781118960608.gbm00175	29	Complete Genome	10929570
GCA_000024865.1	Streptosporangium	Clade-2	Streptosporangiaceae	Actinomycetes	TRUE	10.1002/9781118960608.gbm00207	14	Complete Genome	10341314
GCA_023614255.1	Spirillospora	Clade-2	Streptosporangiaceae	Actinomycetes	TRUE	10.1002/9781118960608.gbm00211	88	Complete Genome	10230156
GCA_019468565.1	Pseudonocardia	Clade-1	Pseudonocardiaceae	Actinomycetes	TRUE	10.1002/9781118960608.gbm00184	91	Complete Genome	10132709
GCA_011801145.1	Nocardia	Clade-1	Mycobacteriaceae	Actinomycetes	TRUE	10.1002/9781118960608.gbm00032; 10.1111/j.1469-0691.2004.00784.x	336	Complete Genome	10014015
GCA_001701025.1	Lentzea	Clade-1	Pseudonocardiaceae	Actinomycetes	TRUE	10.1002/9781118960608.gbm00182	31	Complete Genome	9997872
GCA_014697215.1	Saccharopolyspora	Clade-1	Pseudonocardiaceae	Actinomycetes	TRUE	10.1002/9781118960608.gbm00186	27	Complete Genome	9436548
GCA_014084105.1	Streptacidiphilus	Clade-2	Streptomycetaceae	Actinomycetes	TRUE	10.1007/s10482-013-9938-9	16	Complete Genome	9330052
GCA_017068375.1	Rhodococcus	Clade-1	Mycobacteriaceae	Actinomycetes	TRUE	10.1002/9781118960608.gbm00033	675	Complete Genome	8983208
GCA_002943525.1	Kitasatospora	Clade-2	Streptomycetaceae	Actinomycetes	TRUE	10.3389/fbioe.2021.740722	77	Complete Genome	8963858
GCA_000166135.1	Frankia	Clade-1	Frankiaceae	Actinomycetes	TRUE	10.1002/9781118960608.gbm00042.pub2	85	Complete Genome	8815781
GCA_018326265.1	Catellatospora	Clade-1	Micromonosporaceae	Actinomycetes	TRUE	10.1002/9781118960608.gbm00141	15	Complete Genome	8595826
GCA_014217565.1	Kribbella	Clade-2	Kribbellaceae	Actinomycetes	TRUE	10.1099/ijs.0.046847-0	38	Complete Genome	8156807
GCA_900105925.1	Jiangella	Clade-2	Jiangellaceae	Actinomycetes	TRUE	10.1099/ijs.0.022277-0	14	Chromosome	7716500
GCA_007833915.1	Micromonospora	Clade-1	Micromonosporaceae	Actinomycetes	TRUE	10.1002/9781118960608.gbm00148	284	Complete Genome	7565212
GCA_024134545.1	Nocardiopsis	Clade-2	Streptosporangiaceae	Actinomycetes	TRUE	10.1002/9781118960608.gbm00195	65	Complete Genome	7506724
GCA_900070365.1	Actinokineospora	Clade-1	Pseudonocardiaceae	Actinomycetes	TRUE	10.1002/9781118960608.gbm00174	21	Complete Genome	7405112
GCA_001941645.1	Actinoalloteichus	Clade-1	Pseudonocardiaceae	Actinomycetes	TRUE	10.1007/s10482-017-0920-9	11	Complete Genome	7215977
GCA_006494775.1	Nocardioides	Clade-2	Nocardioidaceae	Actinomycetes	TRUE	10.1002/9781118960608.gbm00159	273	Complete Genome	6220618
GCA_003574835.2	Thermobifida	Clade-2	Streptosporangiaceae	Actinomycetes	TRUE	10.1002/9781118960608.gbm00197	12	Complete Genome	5450744
GCA_000025345.1	Geodermatophilus	Clade-1	Geodermatophilaceae	Actinomycetes	TRUE	10.1099/ijs.0.062844-0; 10.1002/9781118960608.gbm00044.pub2	31	Complete Genome	5322497
GCA_002263515.1	Actinopolyspora	Clade-1	Pseudonocardiaceae	Actinomycetes	TRUE	10.1002/9781118960608.gbm00016	13	Complete Genome	5243930
GCA_000017305.1	Kineococcus	Clade-2	Kineococcaceae	Actinomycetes	TRUE	10.1002/9781118960608.gbm00053; https://genome.jgi.doe.gov/portal/kinra/kinra.home.html;	10	Complete Genome	4761183
GCA_004519465.1	Saccharomonospora	Clade-1	Pseudonocardiaceae	Actinomycetes	TRUE	10.1002/9781118960608.gbm00185	19	Complete Genome	4713652
GCA_010119915.1	Cellulomonas	Clade-2	Cellulomonadaceae	Actinomycetes	TRUE	10.1002/9781118960608.gbm00063	139	Complete Genome	4492978
GCA_001660485.1	Agromyces	Clade-2	Microbacteriaceae	Actinomycetes	TRUE	10.1002/9781118960608.gbm00093.pub2; 10.1139/m85-218	58	Complete Genome	4373124
GCA_005937995.2	Oerskovia	Clade-2	Cellulomonadaceae	Actinomycetes	TRUE	10.1128/am.19.3.534-534.1970; 10.1002/9781118960608.gbm00064	15	Complete Genome	4357994
GCA_900104965.1	Marmoricola	Clade-2	Nocardioidaceae	Actinomycetes	TRUE	10.1099/ijs.0.000254; 10.1002/9781118960608.gbm00158	16	Chromosome	4058482
GCA_004102025.1	Actinomyces	Clade-2	Actinomycetaceae	Actinomycetes	TRUE	10.1002/9781118960608.gbm00012; 10.1513/pats.200907-077AL; 10.2147/IDR.S39601	187	Complete Genome	3988549
GCA_001636295.1	Isoptericola	Clade-2	Cellulomonadaceae	Actinomycetes	TRUE	10.1007/978-3-642-30138-4_173	16	Complete Genome	3826972
GCA_900187045.1	Dermatophilus	Clade-2	Dermatophilaceae	Actinomycetes	TRUE	10.1002/9781118960608.gbm00073	44	Complete Genome	2627820
GCA_010727475.1	Mycobacterium	Clade-1	Mycobacteriaceae	Actinomycetes	FALSE	10.1111/j.1574-695X.2008.00513.x; 10.1002/9781118960608.gbm00029	10657	Complete Genome	8006721
GCA_000024365.1	Nakamurella	Clade-1	Nakamurellaceae	Actinomycetes	FALSE	10.1002/9781118960608.gbm00047.pub2; 10.4056/sigs.721316	17	Complete Genome	6060298
GCA_017654315.1	Gordonia	Clade-1	Mycobacteriaceae	Actinomycetes	FALSE	10.1111/j.1574-695X.2008.00513.x; 10.1002/9781118960608.gbm00030	178	Complete Genome	6033879
GCA_000306785.1	Modestobacter	Clade-1	Geodermatophilaceae	Actinomycetes	FALSE	10.1002/9781118960608.gbm00045	20	Complete Genome	5575517
GCA_005280255.1	Arthrobacter	Clade-2	Micrococcaceae	Actinomycetes	FALSE	10.1002/9781118960608.gbm00118.pub2	165	Complete Genome	5563753
GCA_019977235.1	Paenarthrobacter	Clade-2	Micrococcaceae	Actinomycetes	FALSE	10.1002/9781118960608.gbm01436	83	Complete Genome	5299525
GCA_008000995.1	Ruania	Clade-2	Beutenbergiaceae	Actinomycetes	FALSE	10.1002/9781118960608.gbm00136	11	Complete Genome	5067305
GCA_002869785.1	Tsukamurella	Clade-1	Mycobacteriaceae	Actinomycetes	FALSE	10.1111/j.1574-695X.2008.00513.x; 10.1002/9781118960608.gbm00038	35	Complete Genome	4922396
GCA_000284015.1	Blastococcus	Clade-1	Geodermatophilaceae	Actinomycetes	FALSE	10.1002/9781118960608.gbm00043.pub2	37	Complete Genome	4875340
GCA_002162335.1	Cellulosimicrobium	Clade-2	Cellulomonadaceae	Actinomycetes	FALSE	10.1002/9781118960608.gbm00127	49	Complete Genome	4799856
GCA_002849715.1	Arthrobacter_F	Clade-2	Micrococcaceae	Actinomycetes	FALSE	10.1002/9781118960608.gbm00118.pub2	11	Complete Genome	4762081
GCA_001549895.1	Arthrobacter_K	Clade-2	Micrococcaceae	Actinomycetes	FALSE	10.1002/9781118960608.gbm00118.pub2	11	Complete Genome	4698617
GCA_023923225.1	Ornithinicoccus	Clade-2	Dermatophilaceae	Actinomycetes	FALSE	10.1002/9781118960608.gbm00082	14	Complete Genome	4620106
GCA_001314225.1	Microbacterium	Clade-2	Microbacteriaceae	Actinomycetes	FALSE	10.1002/9781118960608.gbm00104	594	Complete Genome	4599046
GCA_014218215.1	Klenkia	Clade-1	Geodermatophilaceae	Actinomycetes	FALSE	10.3389/fmicb.2017.02501/full	10	Complete Genome	4594226
GCA_000785535.1	Specibacter	Clade-2	Micrococcaceae	Actinomycetes	FALSE	10.1099/ijsem.0.003392	30	Complete Genome	4593579
GCA_024207135.1	Paeniglutamicibacter	Clade-2	Micrococcaceae	Actinomycetes	FALSE	10.1002/9781118960608.gbm01437	14	Complete Genome	4555954
GCA_014217625.1	Leifsonia	Clade-2	Microbacteriaceae	Actinomycetes	FALSE	10.1002/9781118960608.gbm00102	39	Complete Genome	4438093
GCA_003999295.1	Brevibacterium	Clade-2	Brevibacteriaceae	Actinomycetes	FALSE	10.1002/9781118960608.gbm00062	172	Complete Genome	4424341
GCA_020886775.1	Sinomonas	Clade-2	Micrococcaceae	Actinomycetes	FALSE	10.1016/B978-0-444-63994-3.00012-6	14	Complete Genome	4413566
GCA_013113715.1	Herbiconiux	Clade-2	Microbacteriaceae	Actinomycetes	FALSE	10.1002/9781118960608.gbm01307	18	Complete Genome	4397911
GCA_001969445.1	Brachybacterium	Clade-2	Dermabacteraceae	Actinomycetes	FALSE	10.1002/9781118960608.gbm00068	73	Complete Genome	4385603
GCA_003611035.1	Cryobacterium	Clade-2	Microbacteriaceae	Actinomycetes	FALSE	10.1002/9781118960608.gbm00095.pub2	109	Complete Genome	4385465
GCA_004011135.1	Rathayibacter	Clade-2	Microbacteriaceae	Actinomycetes	FALSE	10.1002/9781118960608.gbm00112	178	Complete Genome	4359758
GCA_014126825.1	Tomitella	Clade-1	Mycobacteriaceae	Actinomycetes	FALSE	10.1099/ijs.0.017962-0	10	Complete Genome	4353844
GCA_021044565.1	Subtercola	Clade-2	Microbacteriaceae	Actinomycetes	FALSE	10.1002/9781118960608.gbm00115.pub2	14	Complete Genome	4318731
GCA_006065115.1	Plantibacter	Clade-2	Microbacteriaceae	Actinomycetes	FALSE	10.1002/9781118960608.gbm00110	23	Complete Genome	4311036
GCA_006352065.1	Georgenia	Clade-2	Actinomycetaceae	Actinomycetes	FALSE	10.1002/9781118960608.gbm00061.pub2	12	Complete Genome	4171640
GCA_004322775.1	Serinicoccus	Clade-2	Dermatophilaceae	Actinomycetes	FALSE	10.1002/9781118960608.gbm00086	16	Complete Genome	4169359
GCA_013201035.1	Phycicoccus	Clade-2	Dermatophilaceae	Actinomycetes	FALSE	10.1099/ijs.0.64271-0; 10.1002/9781118960608.gbm00085	16	Complete Genome	4077299
GCA_002025645.1	Curtobacterium	Clade-2	Microbacteriaceae	Actinomycetes	FALSE	10.1002/9781118960608.gbm00096.pub2	243	Complete Genome	3973750
GCA_006094695.1	Kocuria	Clade-2	Micrococcaceae	Actinomycetes	FALSE	10.1002/9781118960608.gbm00120.pub2	147	Complete Genome	3946651
GCA_003351765.1	Ornithinimicrobium	Clade-2	Dermatophilaceae	Actinomycetes	FALSE	10.1002/9781118960608.gbm00083	10	Complete Genome	3918911
GCA_018866305.1	Arthrobacter_B	Clade-2	Micrococcaceae	Actinomycetes	FALSE	10.1002/9781118960608.gbm00118.pub2	52	Complete Genome	3914265
GCA_001302565.1	Glutamicibacter	Clade-2	Micrococcaceae	Actinomycetes	FALSE	10.1002/9781118960608.gbm01431	60	Complete Genome	3911798
GCA_003096095.1	Dietzia	Clade-1	Mycobacteriaceae	Actinomycetes	FALSE	10.1111/j.1574-695X.2008.00513.x; 10.1002/9781118960608.gbm00028	93	Complete Genome	3878247
GCA_004135385.1	Xylanimonas	Clade-2	Cellulomonadaceae	Actinomycetes	FALSE	10.1002/9781118960608.gbm00133	11	Complete Genome	3859980
GCA_023100725.1	Arthrobacter_D	Clade-2	Micrococcaceae	Actinomycetes	FALSE	10.1002/9781118960608.gbm00118.pub2	46	Complete Genome	3781783
GCA_024703955.1	Janibacter	Clade-2	Dermatophilaceae	Actinomycetes	FALSE	10.1002/9781118960608.gbm00078	23	Complete Genome	3762529
GCA_003065605.1	Aeromicrobium	Clade-2	Nocardioidaceae	Actinomycetes	FALSE	10.1002/9781118960608.gbm00156	70	Complete Genome	3717741
GCA_001602115.1	Acidipropionibacterium	Clade-2	Propionibacteriaceae	Actinomycetes	FALSE	10.1016/j.ram.2022.02.006	18	Complete Genome	3704826
GCA_011299575.1	Leucobacter	Clade-2	Microbacteriaceae	Actinomycetes	FALSE	10.1002/9781118960608.gbm00103	75	Complete Genome	3697133
GCA_014042015.1	Actinotalea	Clade-2	Cellulomonadaceae	Actinomycetes	FALSE	10.1002/9781118960608.gbm00066	27	Complete Genome	3546809
GCA_002355155.1	Corynebacterium	Clade-1	Mycobacteriaceae	Actinomycetes	FALSE	10.1111/j.1574-695X.2008.00513.x	1688	Complete Genome	3537507
GCA_009707485.1	Pedococcus	Clade-2	Dermatophilaceae	Actinomycetes	FALSE	10.3389/fmicb.2018.02007	13	Complete Genome	3482451
GCA_003721155.4	Marihabitans	Clade-2	Dermatophilaceae	Actinomycetes	FALSE	10.1002/9781118960608.gbm01948	20	Complete Genome	3426637
GCA_904528075.1	Agreia	Clade-2	Microbacteriaceae	Actinomycetes	FALSE	10.1002/9781118960608.gbm00091	11	Complete Genome	3372677
GCA_022983255.1	Clavibacter	Clade-2	Microbacteriaceae	Actinomycetes	FALSE	10.1002/9781118960608.gbm00094	116	Complete Genome	3334132
GCA_014217665.1	Frigoribacterium	Clade-2	Microbacteriaceae	Actinomycetes	FALSE	10.1002/9781118960608.gbm00097	40	Complete Genome	3328375
GCA_001042635.1	Bifidobacterium	Clade-2	Bifidobacteriaceae	Actinomycetes	FALSE	10.1002/9781118960608.gbm00019	2310	Complete Genome	3158347
GCA_023734115.1	Naasia	Clade-2	Microbacteriaceae	Actinomycetes	FALSE	10.1002/9781118960608.gbm01310	10	Complete Genome	3139861
GCA_014302635.1	Dermacoccus	Clade-2	Dermatophilaceae	Actinomycetes	FALSE	10.1002/9781118960608.gbm00071	30	Complete Genome	3106948
GCA_003627075.1	Protaetiibacter	Clade-2	Microbacteriaceae	Actinomycetes	FALSE	10.1002/9781118960608.gbm01440	15	Complete Genome	3097107
GCA_005484985.1	Agrococcus	Clade-2	Microbacteriaceae	Actinomycetes	FALSE	10.1002/9781118960608.gbm00092	21	Complete Genome	3084767
GCA_003798325.1	Propionibacterium	Clade-2	Propionibacteriaceae	Actinomycetes	FALSE	10.1002/9781118960608.gbm00167	55	Complete Genome	3072768
GCA_019443965.1	Rhodoglobus	Clade-2	Microbacteriaceae	Actinomycetes	FALSE	10.1002/9781118960608.gbm00113	35	Complete Genome	3035657
GCA_013394385.1	Rothia	Clade-2	Micrococcaceae	Actinomycetes	FALSE	10.1002/9781118960608.gbm00124	284	Complete Genome	2963611
GCA_020447105.2	Demequina	Clade-2	Demequinaceae	Actinomycetes	FALSE	10.1002/9781118960608.gbm00067	48	Complete Genome	2920349
GCA_005280335.1	Micrococcus	Clade-2	Micrococcaceae	Actinomycetes	FALSE	10.1002/9781118960608.gbm00121	326	Complete Genome	2848891
GCA_016766755.1	Cutibacterium	Clade-2	Propionibacteriaceae	Actinomycetes	FALSE	10.1002/9781118960608.gbm00167	502	Complete Genome	2812988
GCA_023370115.1	Gulosibacter	Clade-2	Microbacteriaceae	Actinomycetes	FALSE	10.1002/9781118960608.gbm00099	17	Complete Genome	2748452
GCA_019575955.1	Nesterenkonia	Clade-2	Micrococcaceae	Actinomycetes	FALSE	10.1002/9781118960608.gbm00122	40	Complete Genome	2699453
GCA_014041995.1	Changpingibacter	Clade-2	Actinomycetaceae	Actinomycetes	FALSE	10.1007/s12275-022-1199-8	16	Complete Genome	2661583
GCA_024362325.1	Chryseoglobus	Clade-2	Microbacteriaceae	Actinomycetes	FALSE	10.1002/9781118960608.gbm01298	14	Complete Genome	2653678
GCA_018986735.1	Pauljensenia	Clade-2	Actinomycetaceae	Actinomycetes	FALSE	10.3389/fmicb.2018.02007	164	Complete Genome	2563835
GCA_003971545.1	Trueperella	Clade-2	Actinomycetaceae	Actinomycetes	FALSE	10.1002/9781118960608.gbm01515	40	Complete Genome	2427168
GCA_002443115.1	Dermabacter	Clade-2	Dermabacteraceae	Actinomycetes	FALSE	10.1002/9781118960608.gbm00069	29	Complete Genome	2398786
GCA_016726965.1	Mobiluncus	Clade-2	Actinomycetaceae	Actinomycetes	FALSE	10.1002/9781118960608.gbm00014	43	Complete Genome	2164237
GCA_000724605.1	Actinotignum	Clade-2	Actinomycetaceae	Actinomycetes	FALSE	10.1016/j.cmi.2015.10.038	10	Complete Genome	2159306
GCA_900475915.1	Arcanobacterium	Clade-2	Actinomycetaceae	Actinomycetes	FALSE	10.1002/9781118960608.gbm00013.pub2	51	Complete Genome	1988850
GCA_001281505.1	Lawsonella	Clade-1	Mycobacteriaceae	Actinomycetes	FALSE	10.1016/j.idcr.2018.03.014	12	Complete Genome	1915154
GCA_002950575.1	Pontimonas	Clade-2	Microbacteriaceae	Actinomycetes	FALSE	10.1002/9781118960608.gbm01311	30	Complete Genome	1760810
GCA_002284895.1	Planktophila	Clade-2	Nanopelagicaceae	Actinomycetes	FALSE	10.31951/2658-3518-2020-A-1-358	223	Complete Genome	1506415
GCA_000699505.1	Rhodoluna	Clade-2	Microbacteriaceae	Actinomycetes	FALSE	10.1002/9781118960608.gbm01312	87	Complete Genome	1430433
GCA_013283855.1	Aquiluna	Clade-2	Microbacteriaceae	Actinomycetes	FALSE	10.1099/ijsem.0.004825	34	Complete Genome	1362706
GCA_002287885.2	Nanopelagicus	Clade-2	Nanopelagicaceae	Actinomycetes	FALSE	10.31951/2658-3518-2020-A-1-358	56	Complete Genome	1238108
GCA_000007485.1	Tropheryma	Clade-2	Microbacteriaceae	Actinomycetes	FALSE	10.1002/9781118960608.gbm00065	21	Complete Genome	927303
GCA_001997345.1	Arachnia	Clade-2	Propionibacteriaceae	Actinomycetes	Unknown		59	Complete Genome	3934699
GCA_000348785.1	Ilumatobacter_A	NA	Ilumatobacteraceae	Acidimicrobiia			13	Complete Genome	4830181
GCA_020715685.1	AWTP1-35	NA	Microtrichaceae	Acidimicrobiia			11	Complete Genome	4661060
GCA_024757985.1	Cellulomonas_A	Clade-2	Cellulomonadaceae	Actinomycetes			13	Complete Genome	4776279
GCA_009834925.2	Eggerthella	NA	Eggerthellaceae	Coriobacteriia			108	Complete Genome	4175177
GCA_900170005.1	Gordonibacter	NA	Eggerthellaceae	Coriobacteriia			41	Complete Genome	3948172
GCA_018128285.1	UBA7748	NA	Atopobiaceae	Coriobacteriia			44	Complete Genome	3004013
GCA_016865385.1	Adlercreutzia	NA	Eggerthellaceae	Coriobacteriia			69	Complete Genome	2929991
GCA_020735465.1	Collinsella	NA	Coriobacteriaceae	Coriobacteriia			1215	Complete Genome	2460750
GCA_900105025.1	Parafannyhessea	NA	Atopobiaceae	Coriobacteriia			62	Chromosome	2353093
GCA_017945865.1	D16-34	NA	Eggerthellaceae	Coriobacteriia			12	Complete Genome	2263463
GCA_902386885.1	Thermophilibacter	NA	Atopobiaceae	Coriobacteriia			46	Complete Genome	2176737
GCA_003609875.1	Paratractidigestivibacter	NA	Atopobiaceae	Coriobacteriia			30	Complete Genome	2100540
GCA_019703345.2	NM07-P-09	NA	Atopobiaceae	Coriobacteriia			17	Complete Genome	2028478
GCA_003966955.1	Parolsenella	NA	Atopobiaceae	Coriobacteriia			49	Complete Genome	1796691
GCA_023300185.1	Lancefieldella	NA	Atopobiaceae	Coriobacteriia			62	Complete Genome	1624536
GCA_016026575.1	Fannyhessea	NA	Atopobiaceae	Coriobacteriia			16	Complete Genome	1447017
GCA_011492945.1	Rubrobacter_D	NA	Rubrobacteraceae	Rubrobacteria			13	Complete Genome	4378772
GCA_011492965.1	SCSIO-52915	NA	Rubrobacteraceae	Rubrobacteria			14	Complete Genome	4156492
GCA_023330685.1	Palsa-465	NA	Solirubrobacteraceae	Thermoleophilia			34	Complete Genome	3636119

### Sheet: Table S5
Table S5: Ortholog group annotations from Actinomycetota comparative genomics
Ortholog group ID	Matching multicellularity/sporulation genes from Streptomyces coelicolor	Part of the single copy core	Is found within BGCs in both Actinomycetes clades	BGC contexts found within [=normalizd counts for BGC types]	P-value from two-sided hypergeometric test (Actinomycetes BGC context count, Actinomycetes non-BGC context count, Ancestral BGC context count, Ancestral non-BGC context count)	Description	eggNOG Seed Ortholog	E-value	eggNOG OGs	Pfam Domains
OG0002202	ChpBCDEFGH	FALSE				Small secreted domain (DUF320)	862751.SACTE_1109	2.96e-12	2DSN0@1|root,33GQX@2|Bacteria,2HN6D@201174|Actinobacteria	DUF320
OG0005634	RamA	FALSE				ABC transporter transmembrane region	1089545.KB913037_gene4881	5.33e-197	COG1132@1|root,COG1132@2|Bacteria,2GKGY@201174|Actinobacteria,4E24V@85010|Pseudonocardiales	ABC_membrane,ABC_tran
OG0005635	RamB	FALSE				ABC transporter	103733.JNYO01000002_gene458	5.14e-176	COG1132@1|root,COG1132@2|Bacteria,2GMCI@201174|Actinobacteria,4E0RX@85010|Pseudonocardiales	ABC_membrane,ABC_tran
OG0002137	SepX	FALSE				SnoaL-like domain	1463825.JNXC01000003_gene3598	9.15e-52	COG3631@1|root,COG3631@2|Bacteria,2II8D@201174|Actinobacteria,4E4MD@85010|Pseudonocardiales	SnoaL_2
OG0001921	SsgB	FALSE				sporulation and cell division protein, SsgA	28042.GU90_10545	1.73e-44	arCOG03175@1|root,32RFA@2|Bacteria,2IFE3@201174|Actinobacteria,4E2JR@85010|Pseudonocardiales	SsgA
OG0000873		TRUE				Binds to Cpn60 in the presence of Mg-ATP and suppresses the ATPase activity of the latter	1120950.KB892783_gene350	9.59e-57	COG0234@1|root,COG0234@2|Bacteria,2IKTH@201174|Actinobacteria,4DR0X@85009|Propionibacteriales	Cpn10
OG0000875		TRUE				Binds together with S18 to 16S ribosomal RNA	590998.Celf_3784	1.48e-46	COG0360@1|root,COG0360@2|Bacteria,2IQHD@201174|Actinobacteria,4F1GD@85016|Cellulomonadaceae	Ribosomal_S6
OG0000877		TRUE				This protein is one of the early assembly proteins of the 50S ribosomal subunit, although it is not seen to bind rRNA by itself. It is important during the early stages of 50S assembly	223184.AS25_00790	2.23e-81	COG0102@1|root,COG0102@2|Bacteria,2IFG1@201174|Actinobacteria,1W8R8@1268|Micrococcaceae	Ribosomal_L13
OG0000878		TRUE				Belongs to the universal ribosomal protein uS9 family	446471.Xcel_0662	7.09e-70	COG0103@1|root,COG0103@2|Bacteria,2GNDY@201174|Actinobacteria,4F4EE@85017|Promicromonosporaceae	Ribosomal_S9
OG0000879		TRUE				One of several proteins that assist in the late maturation steps of the functional core of the 30S ribosomal subunit. Associates with free 30S ribosomal subunits (but not with 30S subunits that are part of 70S ribosomes or polysomes). Required for efficient processing of 16S rRNA. May interact with the 5'-terminal helix region of 16S rRNA	1306174.JODP01000016_gene7183	6.79e-63	COG0858@1|root,COG0858@2|Bacteria,2IKXP@201174|Actinobacteria	RBFA
OG0000880		TRUE				Belongs to the bacterial ribosomal protein bL35 family	1713.JOFV01000004_gene3318	7.01e-28	COG0291@1|root,COG0291@2|Bacteria,2GQZW@201174|Actinobacteria,4F1JR@85016|Cellulomonadaceae	Ribosomal_L35p
OG0000881		TRUE				Binds directly to 23S ribosomal RNA and is necessary for the in vitro assembly process of the 50S ribosomal subunit. It is not involved in the protein synthesizing functions of that subunit	446466.Cfla_1626	3.11e-67	COG0292@1|root,COG0292@2|Bacteria,2IHTN@201174|Actinobacteria,4F1A9@85016|Cellulomonadaceae	Ribosomal_L20
OG0000886		TRUE				Single strand-specific metallo-endoribonuclease involved in late-stage 70S ribosome quality control and in maturation of the 3' terminus of the 16S rRNA	1306174.JODP01000009_gene6330	1.13e-70	COG0319@1|root,COG0319@2|Bacteria,2GMUF@201174|Actinobacteria	UPF0054
OG0000887		TRUE				Preprotein translocase SecG subunit	76636.JOEC01000001_gene635	6.31e-28	COG1314@1|root,COG1314@2|Bacteria,2GR31@201174|Actinobacteria,4FQC7@85023|Microbacteriaceae	SecG
OG0000888		TRUE				Involved in peptide bond synthesis. Stimulates efficient translation and peptide-bond synthesis on native or reconstituted 70S ribosomes in vitro. Probably functions indirectly by altering the affinity of the ribosome for aminoacyl-tRNA, thus increasing their reactivity as acceptors for peptidyl transferase	1184607.AUCHE_05_06140	1.14e-106	COG0231@1|root,COG0231@2|Bacteria,2GJMS@201174|Actinobacteria,4F6K1@85018|Dermatophilaceae	EFP,EFP_N,Elong-fact-P_C
OG0000890		TRUE				Belongs to the universal ribosomal protein uS2 family	1157637.KB892115_gene4613	6.98e-148	COG0052@1|root,COG0052@2|Bacteria,2GMYC@201174|Actinobacteria	Ribosomal_S2
OG0000891		TRUE				This protein is located at the 30S-50S ribosomal subunit interface and may play a role in the structure and function of the aminoacyl-tRNA binding site	68170.KL590503_gene220	2.27e-64	COG0335@1|root,COG0335@2|Bacteria,2IHRT@201174|Actinobacteria,4E3E1@85010|Pseudonocardiales	Ribosomal_L19
OG0000892		TRUE				Catalyzes the reversible adenylation of nicotinate mononucleotide (NaMN) to nicotinic acid adenine dinucleotide (NaAD)	566461.SSFG_04797	7.97e-103	COG1057@1|root,COG1057@2|Bacteria,2GMFZ@201174|Actinobacteria	CTP_transf_like
OG0000893		TRUE				This protein binds to 23S rRNA in the presence of protein L20	593907.Celgi_1177	2.11e-33	COG0261@1|root,COG0261@2|Bacteria,2IQ9A@201174|Actinobacteria,4F1D3@85016|Cellulomonadaceae	Ribosomal_L21p
OG0000895		TRUE				Ribosomal protein L17	446471.Xcel_0655	1.44e-71	COG0203@1|root,COG0203@2|Bacteria,2IHV2@201174|Actinobacteria,4F4FJ@85017|Promicromonosporaceae	Ribosomal_L17
OG0000896		TRUE				Located on the platform of the 30S subunit, it bridges several disparate RNA helices of the 16S rRNA. Forms part of the Shine-Dalgarno cleft in the 70S ribosome	446469.Sked_29470	1.51e-75	COG0100@1|root,COG0100@2|Bacteria,2IFFC@201174|Actinobacteria	Ribosomal_S11
OG0000897		TRUE				Located at the top of the head of the 30S subunit, it contacts several helices of the 16S rRNA. In the 70S ribosome it contacts the 23S rRNA (bridge B1a) and protein L5 of the 50S subunit (bridge B1b), connecting the 2 subunits	1219581.HMPREF1628_01310	1.72e-71	COG0099@1|root,COG0099@2|Bacteria,2IHPN@201174|Actinobacteria,4D5U8@85005|Actinomycetales	Ribosomal_S13
OG0000898		TRUE				binds to the 23S rRNA	680646.RMDY18_04990	3.84e-79	COG0200@1|root,COG0200@2|Bacteria,2II6M@201174|Actinobacteria,1W8YG@1268|Micrococcaceae	Ribosomal_L27A
OG0000899		TRUE				This is one of the proteins that binds and probably mediates the attachment of the 5S RNA into the large ribosomal subunit, where it forms part of the central protuberance	1385521.N803_03415	6.26e-56	COG0256@1|root,COG0256@2|Bacteria,2IKTX@201174|Actinobacteria,4FGRA@85021|Intrasporangiaceae	Ribosomal_L18p
OG0000900		TRUE				One of the primary rRNA binding proteins, it binds directly to 16S rRNA central domain where it helps coordinate assembly of the platform of the 30S subunit	1120959.ATXF01000007_gene2114	2.44e-75	COG0096@1|root,COG0096@2|Bacteria,2IHQZ@201174|Actinobacteria,4FNTW@85023|Microbacteriaceae	Ribosomal_S8
OG0000901		TRUE				Binds to 23S rRNA. Forms part of two intersubunit bridges in the 70S ribosome	590998.Celf_1011	1.42e-76	COG0093@1|root,COG0093@2|Bacteria,2IHNX@201174|Actinobacteria,4F2CC@85016|Cellulomonadaceae	Ribosomal_L14
OG0000902		TRUE				One of the primary rRNA binding proteins, it binds specifically to the 5'-end of 16S ribosomal RNA	408672.NBCG_03640	1.81e-45	COG0186@1|root,COG0186@2|Bacteria,2IQ68@201174|Actinobacteria,4DRI1@85009|Propionibacteriales	Ribosomal_S17,SPT6_acidic
OG0000903		TRUE				Belongs to the universal ribosomal protein uL29 family	67257.JODR01000016_gene4726	6.94e-29	COG0255@1|root,COG0255@2|Bacteria,2IQ6V@201174|Actinobacteria	Ribosomal_L29
OG0000904		TRUE				Binds 23S rRNA and is also seen to make contacts with the A and possibly P site tRNAs	1077972.ARGLB_078_00410	9.83e-85	COG0197@1|root,COG0197@2|Bacteria,2IFEI@201174|Actinobacteria,1W91E@1268|Micrococcaceae	Ribosomal_L16
OG0000905		TRUE				Binds the lower part of the 30S subunit head. Binds mRNA in the 70S ribosome, positioning it for translation	1121952.ATXT01000015_gene220	4.18e-109	COG0092@1|root,COG0092@2|Bacteria,2GKF1@201174|Actinobacteria,4FKIV@85023|Microbacteriaceae	KH_2,Ribosomal_S3_C
OG0000906		TRUE				The globular domain of the protein is located near the polypeptide exit tunnel on the outside of the subunit, while an extended beta-hairpin is found that lines the wall of the exit tunnel in the center of the 70S ribosome	1394178.AWOO02000003_gene2743	7.58e-50	COG0091@1|root,COG0091@2|Bacteria,2IM3J@201174|Actinobacteria,4EJCM@85012|Streptosporangiales	Ribosomal_L22
OG0000907		TRUE				Protein S19 forms a complex with S13 that binds strongly to the 16S ribosomal RNA	585530.HMPREF0183_0067	4.02e-58	COG0185@1|root,COG0185@2|Bacteria,2IKMS@201174|Actinobacteria,4FA52@85019|Brevibacteriaceae	Ribosomal_S19
OG0000909		TRUE				One of the early assembly proteins it binds 23S rRNA. One of the proteins that surrounds the polypeptide exit tunnel on the outside of the ribosome. Forms the main docking site for trigger factor binding to the ribosome	743718.Isova_0659	6.93e-49	COG0089@1|root,COG0089@2|Bacteria,2IQ7V@201174|Actinobacteria,4F4PX@85017|Promicromonosporaceae	Ribosomal_L23
OG0000910		TRUE				Forms part of the polypeptide exit tunnel	1120946.AUBF01000006_gene587	6.11e-105	COG0088@1|root,COG0088@2|Bacteria,2GJYJ@201174|Actinobacteria,4D30M@85005|Actinomycetales	Ribosomal_L4
OG0000911		TRUE				Involved in the binding of tRNA to the ribosomes	471852.Tcur_4322	7.41e-65	COG0051@1|root,COG0051@2|Bacteria,2IHRA@201174|Actinobacteria,4EJ53@85012|Streptosporangiales	Ribosomal_S10
OG0000912		TRUE				Involved in targeting and insertion of nascent membrane proteins into the cytoplasmic membrane. Acts as a receptor for the complex formed by the signal recognition particle (SRP) and the ribosome-nascent chain (RNC)	1079986.JH164863_gene6984	1.85e-157	COG0552@1|root,COG0552@2|Bacteria,2GJQH@201174|Actinobacteria	SRP54,SRP54_N
OG0000914		TRUE				Isopentenyl transferase	1449353.JQMQ01000005_gene1817	6.6e-135	COG0324@1|root,COG0324@2|Bacteria,2GKFT@201174|Actinobacteria,2NH1R@228398|Streptacidiphilus	IPPT
OG0000917		TRUE				One of the primary rRNA binding proteins, it binds directly to 16S rRNA where it nucleates assembly of the head domain of the 30S subunit. Is located at the subunit interface close to the decoding center, probably blocks exit of the E-site tRNA	1193181.BN10_760036	1.81e-93	COG0049@1|root,COG0049@2|Bacteria,2GMVW@201174|Actinobacteria,4FFIZ@85021|Intrasporangiaceae	Ribosomal_S7
OG0000918		TRUE				Binds directly to 23S rRNA. The L1 stalk is quite mobile in the ribosome, and is involved in E site tRNA release	367299.JOEE01000001_gene2146	1.89e-132	COG0081@1|root,COG0081@2|Bacteria,2GM51@201174|Actinobacteria,4FEH9@85021|Intrasporangiaceae	Ribosomal_L1
OG0005111		FALSE	Actinomycetes specific	RiPP-like=16.0	1.0 (10, 0, 0, 0)	Bacteriocin (Lactococcin_972)	1205910.B005_3580	2.26e-25	2ETG9@1|root,33M04@2|Bacteria,2GYA9@201174|Actinobacteria	Lactococcin_972
OG0005293		FALSE	Actinomycetes specific	oligosaccharide=1.5; other=6.999999999999999; betalactone=0.3333333333333333; NRPS-like=1.0; thioamitides=0.3333333333333333; NRPS=1.9999999999999998; T1PKS=1.3333333333333333; T2PKS=0.5; RiPP-like=0.3333333333333333; proteusin=0.3333333333333333; T3PKS=0.3333333333333333	1.0 (10, 0, 0, 0)	-	284031.JNXD01000027_gene1435	1.71e-67	2EGUB@1|root,33AKH@2|Bacteria,2I97J@201174|Actinobacteria	-
OG0005744		FALSE	Actinomycetes specific	CDPS=10.833333333333334; terpene=1.0; NI-siderophore=0.5; T1PKS=0.3333333333333333; hglE-KS=0.3333333333333333	1.0 (10, 0, 0, 0)	Cyclodipeptide synthase	1179773.BN6_23810	1.33e-72	2EW5R@1|root,33PIU@2|Bacteria,2GMYD@201174|Actinobacteria,4E3D0@85010|Pseudonocardiales	CDPS
OG0005409		FALSE	Actinomycetes specific	T1PKS=11.5; other=0.5	1.0 (10, 1, 0, 0)	polyketide synthase	103733.JNYO01000005_gene8638	0	COG1028@1|root,COG3321@1|root,COG1028@2|Bacteria,COG3321@2|Bacteria,2H477@201174|Actinobacteria,4DZDB@85010|Pseudonocardiales	Acyl_transf_1,KAsynt_C_assoc,KR,Ketoacyl-synt_C,PS-DH,ketoacyl-synt
OG0005700		FALSE	Actinomycetes specific	T3PKS=11.0	1.0 (10, 1, 0, 0)	synthase	1123065.ATWL01000004_gene2746	3.11e-179	COG3425@1|root,COG3425@2|Bacteria,2GNMJ@201174|Actinobacteria	HMG_CoA_synt_C,HMG_CoA_synt_N
OG0004343		FALSE	Actinomycetes specific	lassopeptide=12.5; PKS-like=0.5; RRE-containing=0.5; NRPS-like=0.5	1.0 (10, 4, 0, 0)	Asparagine synthase	58123.JOFJ01000001_gene2951	3.89e-152	COG0367@1|root,COG0367@2|Bacteria,2GMIY@201174|Actinobacteria,4EMBC@85012|Streptosporangiales	Asn_synthase
OG0005244		FALSE	Actinomycetes specific	lassopeptide=12.0; PKS-like=0.5; RRE-containing=1.25; NRPS-like=0.5; phosphonate=0.25; terpene=0.25; other=0.25	1.0 (11, 0, 0, 0)	Transglutaminase-like superfamily	591159.ACEZ01000106_gene4906	3.3e-44	2D1GW@1|root,32TAQ@2|Bacteria,2IQ3W@201174|Actinobacteria	Transglut_core3
OG0006049		FALSE	Actinomycetes specific	indole=11.0; T1PKS=0.5; terpene=0.5	1.0 (11, 0, 0, 0)	Tryptophan dimethylallyltransferase	1114959.SZMC14600_01332	1.29e-123	COG5424@1|root,COG5424@2|Bacteria,2IAMF@201174|Actinobacteria,4DZ2S@85010|Pseudonocardiales	Trp_DMAT
OG0004332		FALSE	Actinomycetes specific	T1PKS=5.5; NRPS=5.333333333333333; thioamide-NRP=1.0; hglE-KS=0.5; T2PKS=1.0; T3PKS=1.0; LAP=0.5; PKS-like=0.5; arylpolyene=0.3333333333333333; ladderane=0.3333333333333333	1.0 (11, 3, 0, 0)	Phosphopantetheine attachment site	105425.BBPL01000006_gene7130	9.24e-26	COG0236@1|root,COG0236@2|Bacteria,2GQRH@201174|Actinobacteria,2NJCR@228398|Streptacidiphilus	PP-binding
OG0004650		FALSE	Actinomycetes specific	lanthipeptide-class-ii=13.500000000000002; NRPS=1.8333333333333333; other=0.3333333333333333; T1PKS=0.3333333333333333; lanthipeptide-class-i=0.3333333333333333; oligosaccharide=0.3333333333333333; lanthipeptide-class-iv=0.3333333333333333	1.0 (12, 0, 0, 0)	Domain of unknown function (DUF4135)	103733.JNYO01000003_gene8206	0	COG4403@1|root,COG4403@2|Bacteria,2GKVV@201174|Actinobacteria,4DZGN@85010|Pseudonocardiales	DUF4135,LANC_like
OG0003804		FALSE	Actinomycetes specific	T2PKS=1.6666666666666665; RiPP-like=0.3333333333333333; PKS-like=15.5; T1PKS=4.333333333333333; NRPS=1.3333333333333333; NRPS-like=0.8333333333333333; RRE-containing=0.5; phenazine=0.5	1.0 (12, 1, 0, 0)	synthase III	1206101.AZXC01000010_gene158	7.72e-107	COG0332@1|root,COG0332@2|Bacteria,2HFCQ@201174|Actinobacteria	ACP_syn_III,ACP_syn_III_C
OG0004344		FALSE	Actinomycetes specific	terpene=17.0; NRPS-like=0.5; oligosaccharide=0.5; lanthipeptide-class-iii=0.5; NRPS=0.5	1.0 (14, 1, 0, 0)	Squalene-hopene cyclase N-terminal domain	1394178.AWOO02000080_gene2103	1.08e-236	COG1657@1|root,COG1657@2|Bacteria,2GM7H@201174|Actinobacteria,4EFV5@85012|Streptosporangiales	SQHop_cyclase_C,SQHop_cyclase_N
OG0004652		FALSE	Actinomycetes specific	NRP-metallophore=5.833333333333333; NRPS=7.833333333333333; NRPS-like=1.3333333333333333	1.0 (14, 2, 0, 0)	Phosphopantetheine attachment site	58123.JOFJ01000027_gene2796	2.97e-24	COG3433@1|root,COG3433@2|Bacteria,2GSWG@201174|Actinobacteria,4EQK6@85012|Streptosporangiales	PP-binding
OG0004799		FALSE	Actinomycetes specific	terpene=16.75; indole=0.5; NRPS=0.25; NRPS-like=0.25; T1PKS=0.25	1.0 (15, 0, 0, 0)	terpene metabolic process	1206741.BAFX01000066_gene5307	1.49e-130	COG3170@1|root,COG3170@2|Bacteria,2GMUJ@201174|Actinobacteria,4FZ3J@85025|Nocardiaceae	Terpene_synth_C
OG0003464		FALSE	Actinomycetes specific	terpene=27.5; NRPS-like=0.5; CDPS=0.5; betalactone=0.5	1.0 (17, 0, 0, 0)	synthase	994479.GL877879_gene5740	1.66e-200	28I4I@1|root,2Z881@2|Bacteria,2GN3W@201174|Actinobacteria,4DXIR@85010|Pseudonocardiales	-
OG0003801		FALSE	Actinomycetes specific	NI-siderophore=24.0; T2PKS=0.5; NRPS-like=0.5; CDPS=0.5; T1PKS=0.5	1.0 (17, 0, 0, 0)	IucA IucC family	66875.JODY01000039_gene1228	1.79e-125	COG4264@1|root,COG4264@2|Bacteria,2GKU8@201174|Actinobacteria	FhuF,IucA_IucC
OG0002641		FALSE	Actinomycetes specific	LAP=13.416666666666668; terpene=1.0; thiopeptide=3.8333333333333335; T1PKS=0.3333333333333333; hglE-KS=0.3333333333333333; RRE-containing=1.5; NRPS=1.5833333333333333; T2PKS=0.5; NRPS-like=0.25; NRP-metallophore=0.25	1.0 (18, 11, 0, 0)	Nitroreductase family	235985.BBPN01000001_gene1242	2.9e-51	COG0778@1|root,COG0778@2|Bacteria,2I97S@201174|Actinobacteria,2NMGQ@228398|Streptacidiphilus	Nitroreductase
OG0002133		FALSE	Actinomycetes specific	NRPS=20.333333333333332; NRPS-like=9.749999999999998; T1PKS=5.166666666666666; T2PKS=0.75; transAT-PKS=0.8333333333333333; other=1.9166666666666665; PKS-like=1.8333333333333333; RRE-containing=0.5; lassopeptide=1.0; nucleoside=0.3333333333333333; thioamide-NRP=0.25; lanthipeptide-class-ii=0.3333333333333333; lanthipeptide-class-i=0.3333333333333333; NRP-metallophore=0.3333333333333333; NAPAA=1.5; phosphonate=0.3333333333333333; phenazine=0.5	1.0 (18, 3, 0, 0)	Phosphopantetheine attachment site	1296416.JACB01000137_gene1713	3.67e-19	COG1020@1|root,COG1020@2|Bacteria,4NDV5@976|Bacteroidetes,1HXHR@117743|Flavobacteriia,2YHUG@290174|Aquimarina	PP-binding
OG0003353		FALSE	Actinomycetes specific	lanthipeptide-class-i=29.0; T1PKS=1.5; NRPS=0.5; NRPS-like=0.5; ranthipeptide=0.5	1.0 (19, 0, 0, 0)	Pfam Lanthionine synthetase	100226.SCO6929	3.37e-114	COG4403@1|root,COG4403@2|Bacteria,2GPKJ@201174|Actinobacteria	LANC_like
OG0003166		FALSE	Actinomycetes specific	lanthipeptide-class-i=29.0; T1PKS=1.5; PKS-like=0.3333333333333333; butyrolactone=0.3333333333333333; RRE-containing=0.3333333333333333; ranthipeptide=0.5	1.0 (19, 2, 0, 0)	Lantibiotic dehydratase, C terminus	1050202.KB913024_gene1341	6.24e-292	2C4IS@1|root,2Z81U@2|Bacteria,2GP0Z@201174|Actinobacteria,4080M@622450|Actinopolysporales	Lant_dehydr_C,Lant_dehydr_N
OG0002899		FALSE	Actinomycetes specific	lanthipeptide-class-iii=27.0; RiPP-like=0.5; NRPS-like=0.5; terpene=0.5; T1PKS=1.5; lipolanthine=1.0; furan=1.0	1.0 (19, 5, 0, 0)	serine threonine protein kinase	103733.JNYO01000002_gene455	2.4e-293	COG0515@1|root,COG0515@2|Bacteria,2GMRN@201174|Actinobacteria,4DZER@85010|Pseudonocardiales	LANC_like,Pkinase
OG0009198		FALSE	Actinomycetes specific	T1PKS=5.0	1.0 (2, 0, 0, 0)	polyketide synthase	1114959.SZMC14600_21683	2.7e-99	COG3321@1|root,COG3321@2|Bacteria,2H477@201174|Actinobacteria	KAsynt_C_assoc,Ketoacyl-synt_C
OG0016311		FALSE	Actinomycetes specific	opine-like-metallophore=2.0	1.0 (2, 0, 0, 0)	alcohol dehydrogenase	861360.AARI_10890	2.44e-95	COG1064@1|root,COG1064@2|Bacteria,2IFSA@201174|Actinobacteria	-
OG0016312		FALSE	Actinomycetes specific	opine-like-metallophore=2.0	1.0 (2, 0, 0, 0)	Staphylopine dehydrogenase	909613.UO65_3844	1.17e-176	COG4408@1|root,COG4408@2|Bacteria,2IEBQ@201174|Actinobacteria,4EA2P@85010|Pseudonocardiales	Staph_opine_DH
OG0017446		FALSE	Actinomycetes specific	NRPS=1.5; PKS-like=0.5	1.0 (2, 0, 0, 0)	-	103733.JNYO01000022_gene6969	3.35e-27	2DEHM@1|root,2ZN18@2|Bacteria,2GY4S@201174|Actinobacteria,4E7PG@85010|Pseudonocardiales	PP-binding
OG0010195		FALSE	Actinomycetes specific	indole=1.0; NRPS=3.0	1.0 (2, 1, 0, 0)	Tryptophan halogenase	1463885.KL578382_gene8612	0	COG0644@1|root,COG0644@2|Bacteria,2I9RX@201174|Actinobacteria	Trp_halogenase
OG0012254		FALSE	Actinomycetes specific	lanthipeptide-class-iv=2.5; NRPS=0.5	1.0 (2, 1, 0, 0)	Lanthionine synthetase C-like protein	1394178.AWOO02000007_gene3140	1.9e-216	COG0515@1|root,COG4403@1|root,COG0515@2|Bacteria,COG4403@2|Bacteria,2GMRN@201174|Actinobacteria,4EH8D@85012|Streptosporangiales	LANC_like,Pkinase
OG0012897		FALSE	Actinomycetes specific	NRPS=0.5; T1PKS=0.5; arylpolyene=0.5; ladderane=0.5	1.0 (2, 1, 0, 0)	AMP-binding enzyme	1146883.BLASA_2535	2.83e-245	COG0318@1|root,COG0318@2|Bacteria,2IAUY@201174|Actinobacteria	AMP-binding
OG0013563		FALSE	Actinomycetes specific	T1PKS=2.0	1.0 (2, 1, 0, 0)	Phosphopantetheine attachment site	1137269.AZWL01000003_gene1687	2.92e-42	COG0236@1|root,COG0236@2|Bacteria,2I6GG@201174|Actinobacteria	PP-binding
OG0013981		FALSE	Actinomycetes specific	NRPS=2.0	1.0 (2, 1, 0, 0)	AMP-binding enzyme	994479.GL877878_gene2964	3.8e-307	COG0318@1|root,COG0318@2|Bacteria,2IBJ8@201174|Actinobacteria,4EA9B@85010|Pseudonocardiales	AMP-binding
OG0014334		FALSE	Actinomycetes specific	LAP=1.5; thiopeptide=0.5	1.0 (2, 1, 0, 0)	Nitroreductase family	1278308.KB907075_gene1126	3.01e-63	2CD35@1|root,333QJ@2|Bacteria,2IPUX@201174|Actinobacteria,4FRV6@85023|Microbacteriaceae	Nitroreductase
OG0005669		FALSE	Actinomycetes specific	T1PKS=1.0; transAT-PKS=1.0	1.0 (2, 11, 0, 0)	X-Pro dipeptidyl-peptidase C-terminal non-catalytic domain	1237500.ANBA01000002_gene5888	6.84e-205	COG2936@1|root,COG2936@2|Bacteria,2I1ZG@201174|Actinobacteria,4EG3G@85012|Streptosporangiales	PepX_C,Peptidase_S15
OG0005750		FALSE	Actinomycetes specific	NRPS=0.5; T1PKS=1.0; PKS-like=0.5	1.0 (2, 11, 0, 0)	Pyridoxal-phosphate dependent enzyme	1089546.AQUI01000002_gene2694	3.25e-161	COG0031@1|root,COG0031@2|Bacteria,2GKDE@201174|Actinobacteria,409TN@622450|Actinopolysporales	PALP
OG0010813		FALSE	Actinomycetes specific	thioamide-NRP=1.0; NRPS=1.0	1.0 (2, 2, 0, 0)	Acyl-CoA dehydrogenase, C-terminal domain	935839.JAGJ01000024_gene2492	2.96e-120	COG1960@1|root,COG1960@2|Bacteria,2H0UU@201174|Actinobacteria	Acyl-CoA_dh_1,Acyl-CoA_dh_M
OG0011089		FALSE	Actinomycetes specific	furan=2.0	1.0 (2, 2, 0, 0)	Phosphopantetheine attachment site	1121946.AUAX01000037_gene2041	7.64e-13	28UB2@1|root,2ZGGI@2|Bacteria,2GWS4@201174|Actinobacteria,4DKI4@85008|Micromonosporales	PP-binding
OG0003556		FALSE	Actinomycetes specific	NAPAA=1.0; lanthipeptide-class-i=1.0	1.0 (2, 24, 0, 0)	GlcNAc-PI de-N-acetylase	67267.JNXT01000008_gene1778	5.66e-75	COG2120@1|root,COG2120@2|Bacteria,2GMXC@201174|Actinobacteria	PIG-L
OG0003407		FALSE	Actinomycetes specific	RiPP-like=1.0; T3PKS=1.0	1.0 (2, 28, 0, 0)	thiamine kinase activity	994479.GL877879_gene5567	1.73e-142	COG0510@1|root,COG0510@2|Bacteria,2I2KR@201174|Actinobacteria,4DZ0D@85010|Pseudonocardiales	-
OG0008385		FALSE	Actinomycetes specific	nucleoside=0.3333333333333333; arylpolyene=0.6666666666666666; ladderane=0.6666666666666666; T1PKS=0.3333333333333333	1.0 (2, 3, 0, 0)	synthase	1343740.M271_27625	9.11e-128	COG0304@1|root,COG0304@2|Bacteria,2IAPN@201174|Actinobacteria	ketoacyl-synt
OG0009766		FALSE	Actinomycetes specific	lanthipeptide-class-ii=1.0; T3PKS=1.0	1.0 (2, 3, 0, 0)	Peptidase family S41	40571.JOEA01000004_gene6247	0	COG0793@1|root,COG0793@2|Bacteria,2HFZM@201174|Actinobacteria,4EAGV@85010|Pseudonocardiales	Peptidase_S41
OG0010488		FALSE	Actinomycetes specific	LAP=1.5; thiopeptide=0.5	1.0 (2, 3, 0, 0)	Nitroreductase	134676.ACPL_3192	6.91e-132	COG0778@1|root,COG0778@2|Bacteria,2GSVE@201174|Actinobacteria,4DK75@85008|Micromonosporales	Nitroreductase
OG0006888		FALSE	Actinomycetes specific	PKS-like=0.5; T1PKS=0.5; oligosaccharide=1.0; T2PKS=1.0; arylpolyene=1.0	1.0 (2, 4, 0, 0)	Phosphopantetheine attachment site	219305.MCAG_00371	6.86e-36	COG0236@1|root,COG0236@2|Bacteria,2GSX0@201174|Actinobacteria,4DFXZ@85008|Micromonosporales	PP-binding
OG0008848		FALSE	Actinomycetes specific	NRPS=1.0; nucleoside=1.0	1.0 (2, 4, 0, 0)	protein with protein kinase and helix-hairpin-helix DNA-binding domains	298654.FraEuI1c_2461	7e-44	COG4248@1|root,COG4248@2|Bacteria,2I8CZ@201174|Actinobacteria	Pkinase
OG0008767		FALSE	Actinomycetes specific	NRPS=0.3333333333333333; other=3.333333333333333; NRP-metallophore=0.3333333333333333; NRPS-like=1.0; T1PKS=1.0	1.0 (3, 0, 0, 0)	Neocarzinostatin family	479432.Sros_7004	2.05e-48	2FDIJ@1|root,345K0@2|Bacteria,2GPVJ@201174|Actinobacteria	Neocarzinostat
OG0012169		FALSE	Actinomycetes specific	NRPS-like=2.833333333333333; lanthipeptide-class-iii=0.5; NRPS=0.3333333333333333; T1PKS=0.3333333333333333	1.0 (3, 0, 0, 0)	COG0318 Acyl-CoA synthetases (AMP-forming) AMP-acid ligases II	1343740.M271_48175	0	COG0236@1|root,COG0318@1|root,COG3319@1|root,COG0236@2|Bacteria,COG0318@2|Bacteria,COG3319@2|Bacteria,2I2RH@201174|Actinobacteria	AMP-binding,PP-binding,Thioesterase
OG0013562		FALSE	Actinomycetes specific	T1PKS=2.5; lanthipeptide-class-i=0.5	1.0 (3, 0, 0, 0)	Belongs to the class-III pyridoxal-phosphate-dependent aminotransferase family	103733.JNYO01000050_gene1313	5.97e-221	COG4992@1|root,COG4992@2|Bacteria,2I8M8@201174|Actinobacteria,4E9CF@85010|Pseudonocardiales	Aminotran_3
OG0014881		FALSE	Actinomycetes specific	thioamitides=2.333333333333333; other=0.3333333333333333; NRPS-like=0.3333333333333333	1.0 (3, 0, 0, 0)	TfuA-like protein	1394178.AWOO02000014_gene7758	6.45e-93	COG3482@1|root,COG3482@2|Bacteria,2IDBJ@201174|Actinobacteria,4EPAQ@85012|Streptosporangiales	TfuA
OG0008029		FALSE	Actinomycetes specific	lanthipeptide-class-iv=4.333333333333334; T1PKS=0.5; oligosaccharide=0.8333333333333333; lanthipeptide-class-ii=0.3333333333333333	1.0 (3, 1, 0, 0)	Lanthionine synthetase C-like protein	1348663.KCH_23980	1.81e-288	COG0515@1|root,COG4403@1|root,COG0515@2|Bacteria,COG4403@2|Bacteria,2GMRN@201174|Actinobacteria,2M1UI@2063|Kitasatospora	LANC_like,Pkinase
OG0010362		FALSE	Actinomycetes specific	NRPS-like=2.3333333333333335; NRPS=0.3333333333333333; NRP-metallophore=0.3333333333333333	1.0 (3, 1, 0, 0)	Condensation domain	1133849.O3I_034385	7.54e-91	COG1020@1|root,COG3320@1|root,COG1020@2|Bacteria,COG3320@2|Bacteria,2GISR@201174|Actinobacteria,4FWIF@85025|Nocardiaceae	Condensation
OG0010380		FALSE	Actinomycetes specific	transAT-PKS=0.5; RRE-containing=0.5; NRPS=0.5; NAPAA=0.5; T1PKS=1.0	1.0 (3, 1, 0, 0)	P-aminobenzoate N-oxygenase AurF	103733.JNYO01000073_gene5022	5.56e-84	28PBI@1|root,2ZC49@2|Bacteria,2I86J@201174|Actinobacteria,4DYD3@85010|Pseudonocardiales	AurF
OG0011283		FALSE	Actinomycetes specific	NRPS=0.3333333333333333; NRPS-like=0.3333333333333333; T1PKS=0.8333333333333333; guanidinotides=1.5	1.0 (3, 1, 0, 0)	Biotin carboxylase	219305.MCAG_05280	9.15e-155	COG0439@1|root,COG0439@2|Bacteria,2GXGR@201174|Actinobacteria,4DDI8@85008|Micromonosporales	CPSase_L_D2
OG0011840		FALSE	Actinomycetes specific	phenazine=1.5; butyrolactone=1.0; PKS-like=0.5	1.0 (3, 1, 0, 0)	-	1246448.ANAZ01000004_gene4909	3.51e-49	2EHQF@1|root,33BG7@2|Bacteria,2IRDG@201174|Actinobacteria	-
OG0002972		FALSE	Actinomycetes specific	NAGGN=3.0	1.0 (3, 13, 0, 0)	D-ala D-ala ligase C-terminus	526225.Gobs_5017	1.96e-64	COG0189@1|root,COG0454@1|root,COG0189@2|Bacteria,COG0456@2|Bacteria,2GN0U@201174|Actinobacteria,4ET1C@85013|Frankiales	ATP-grasp_3
OG0003608		FALSE	Actinomycetes specific	NRPS=0.5; T1PKS=1.5; T2PKS=1.0	1.0 (3, 18, 0, 0)	alcohol dehydrogenase	67373.JOBF01000021_gene6721	3.05e-100	COG0604@1|root,COG0604@2|Bacteria,2GMA2@201174|Actinobacteria	ADH_zinc_N
OG0003530		FALSE	Actinomycetes specific	T1PKS=2.5; T3PKS=0.5	1.0 (3, 19, 0, 0)	Cys/Met metabolism PLP-dependent enzyme	644283.Micau_1400	1.79e-137	COG0520@1|root,COG0520@2|Bacteria,2GNM2@201174|Actinobacteria,4D8VM@85008|Micromonosporales	Aminotran_5
OG0009450		FALSE	Actinomycetes specific	T2PKS=1.0; arylpolyene=1.0; NRPS=1.0	1.0 (3, 2, 0, 0)	Phytanoyl-CoA dioxygenase (PhyH)	479435.Kfla_6065	3.46e-191	COG5285@1|root,COG5285@2|Bacteria,2GP77@201174|Actinobacteria,4DUA2@85009|Propionibacteriales	PhyH
OG0007318		FALSE	Actinomycetes specific	transAT-PKS=0.5; T1PKS=1.3333333333333333; NRPS=0.8333333333333333; NRPS-like=0.3333333333333333	1.0 (3, 4, 0, 0)	Tryptophan halogenase	1463936.JOJI01000011_gene1046	1.98e-209	COG0654@1|root,COG0654@2|Bacteria,2I2Y3@201174|Actinobacteria	Trp_halogenase
OG0005491		FALSE	Actinomycetes specific	T2PKS=1.0; other=0.5; T3PKS=0.5; T1PKS=1.0; terpene=1.0	1.0 (3, 6, 0, 0)	acyl-CoA synthetase	67373.JOBF01000024_gene6831	2.89e-214	COG0318@1|root,COG0318@2|Bacteria,2I2UX@201174|Actinobacteria	AMP-binding
OG0006801		FALSE	Actinomycetes specific	hglE-KS=1.0; T1PKS=0.5; NRPS-like=1.5	1.0 (3, 6, 0, 0)	PKS_KR	405948.SACE_0022	3.42e-117	COG1028@1|root,COG1028@2|Bacteria,2ICPK@201174|Actinobacteria,4E957@85010|Pseudonocardiales	KR
OG0005289		FALSE	Actinomycetes specific	T1PKS=3.5; other=0.5	1.0 (3, 7, 0, 0)	GDP-mannose 4,6 dehydratase	103733.JNYO01000014_gene3774	5.31e-106	COG0451@1|root,COG0451@2|Bacteria,2GM24@201174|Actinobacteria,4E3J1@85010|Pseudonocardiales	Epimerase
OG0002107		FALSE	Actinomycetes specific	RiPP-like=17.833333333333332; thiopeptide=11.833333333333336; LAP=19.166666666666664; hglE-KS=0.5; T2PKS=0.8333333333333333; PKS-like=0.3333333333333333; thioamitides=5.333333333333333; RRE-containing=1.9999999999999998; lanthipeptide-class-iii=0.5; other=0.3333333333333333; NRPS-like=0.3333333333333333; NRPS=0.6666666666666666; NRP-metallophore=0.3333333333333333	1.0 (36, 1, 0, 0)	YcaO cyclodehydratase, ATP-ad Mg2+-binding	1223523.H340_11750	1.46e-85	COG1944@1|root,COG1944@2|Bacteria,2GKBS@201174|Actinobacteria	YcaO
OG0011374		FALSE	Actinomycetes specific	NRPS=0.3333333333333333; resorcinol=3.333333333333333; NRP-metallophore=0.3333333333333333	1.0 (4, 0, 0, 0)	3-Oxoacyl-[acyl-carrier-protein (ACP)] synthase III C terminal	1120960.ATXG01000001_gene1185	5.91e-218	COG0332@1|root,COG0332@2|Bacteria,2GJSE@201174|Actinobacteria	ACP_syn_III,ACP_syn_III_C
OG0011617		FALSE	Actinomycetes specific	butyrolactone=4.0	1.0 (4, 0, 0, 0)	A-factor biosynthesis hotdog domain	287986.DV20_30025	8.5e-60	2A46H@1|root,30SRQ@2|Bacteria,2ISTV@201174|Actinobacteria	AfsA
OG0008017		FALSE	Actinomycetes specific	NRPS=5.0	1.0 (4, 1, 0, 0)	Carrier of the growing fatty acid chain in fatty acid biosynthesis	1303692.SFUL_2940	1.49e-20	COG0236@1|root,COG0236@2|Bacteria,2GXH5@201174|Actinobacteria	PP-binding
OG0010400		FALSE	Actinomycetes specific	guanidinotides=1.5; T1PKS=1.5; NRPS-like=1.0	1.0 (4, 1, 0, 0)	Aminotransferase class I and II	208444.JNYY01000015_gene3885	2.82e-168	COG0156@1|root,COG0156@2|Bacteria,2GQWK@201174|Actinobacteria,4EBZP@85010|Pseudonocardiales	Aminotran_1_2
OG0005415		FALSE	Actinomycetes specific	LAP=0.3333333333333333; T1PKS=2.333333333333333; hglE-KS=0.3333333333333333; T2PKS=1.0	1.0 (4, 10, 0, 0)	Aminotransferase class I and II	58123.JOFJ01000007_gene548	1.61e-184	COG0436@1|root,COG0436@2|Bacteria,2GM3B@201174|Actinobacteria,4EH6H@85012|Streptosporangiales	Aminotran_1_2
OG0006960		FALSE	Actinomycetes specific	PKS-like=2.0; T1PKS=1.0; hglE-KS=1.0; NRPS=1.0	1.0 (4, 2, 0, 0)	Belongs to the beta-ketoacyl-ACP synthases family	1343740.M271_11220	0	COG0304@1|root,COG1028@1|root,COG3321@1|root,COG0304@2|Bacteria,COG1028@2|Bacteria,COG3321@2|Bacteria,2I9MP@201174|Actinobacteria	KAsynt_C_assoc,Ketoacyl-synt_C,PS-DH,adh_short_C2,ketoacyl-synt
OG0007002		FALSE	Actinomycetes specific	arylpolyene=2.416666666666667; ladderane=1.9166666666666665; NRPS=1.0833333333333333; T1PKS=0.5833333333333333	1.0 (4, 2, 0, 0)	synthase	1343740.M271_30665	1.35e-139	COG0304@1|root,COG0304@2|Bacteria,2GKCD@201174|Actinobacteria	ketoacyl-synt
OG0007058		FALSE	Actinomycetes specific	NRPS-like=0.3333333333333333; T1PKS=2.333333333333333; arylpolyene=0.3333333333333333; PKS-like=1.0	1.0 (4, 2, 0, 0)	Catalyzes the activation of phenylacetic acid (PA) to phenylacetyl-CoA (PA-CoA)	653045.Strvi_0368	2.01e-151	COG1541@1|root,COG1541@2|Bacteria,2I42X@201174|Actinobacteria	AMP-binding
OG0008386		FALSE	Actinomycetes specific	nucleoside=0.3333333333333333; arylpolyene=1.6666666666666665; ladderane=1.6666666666666665; NRPS=0.6666666666666666; T1PKS=0.6666666666666666	1.0 (4, 2, 0, 0)	carboxylic ester hydrolase activity	1343740.M271_43910	1.99e-91	COG2267@1|root,COG2267@2|Bacteria,2GW9G@201174|Actinobacteria	Abhydrolase_6
OG0005294		FALSE	Actinomycetes specific	NRPS-like=2.0; terpene=0.8333333333333333; oligosaccharide=0.3333333333333333; T1PKS=0.3333333333333333; T2PKS=1.0; arylpolyene=1.0; NRPS=0.5	1.0 (4, 4, 0, 0)	PFAM AMP-dependent synthetase and ligase	219305.MCAG_00369	2.26e-209	COG0318@1|root,COG0318@2|Bacteria,2GJI9@201174|Actinobacteria,4D9K2@85008|Micromonosporales	AMP-binding,AMP-binding_C
OG0006199		FALSE	Actinomycetes specific	PKS-like=2.0; T1PKS=3.0; NRPS=1.0	1.0 (4, 4, 0, 0)	Phosphopantetheine attachment site	479431.Namu_3885	3.8e-100	COG0236@1|root,COG0331@1|root,COG0236@2|Bacteria,COG0331@2|Bacteria,2H944@201174|Actinobacteria	Acyl_transf_1,PP-binding
OG0005957		FALSE	Actinomycetes specific	NRPS=1.8333333333333333; NRPS-like=1.3333333333333333; NRP-metallophore=0.3333333333333333; hglE-KS=0.5; T1PKS=0.5; terpene=0.5	1.0 (4, 5, 0, 0)	Thioesterase domain	68170.KL590487_gene8963	1.44e-51	COG2124@1|root,COG3319@1|root,COG2124@2|Bacteria,COG3319@2|Bacteria,2HEPX@201174|Actinobacteria,4E842@85010|Pseudonocardiales	Thioesterase
OG0005621		FALSE	Actinomycetes specific	aminopolycarboxylic-acid=2.0; NRPS-like=0.5; NRPS=1.5; T1PKS=0.5; thioamide-NRP=0.5	1.0 (4, 7, 0, 0)	decarboxylase	1096756.ATKN01000007_gene2625	4.11e-128	COG0019@1|root,COG0019@2|Bacteria,2GRW6@201174|Actinobacteria	Orn_Arg_deC_N
OG0009830		FALSE	Actinomycetes specific	T1PKS=4.5; PKS-like=0.5	1.0 (5, 0, 0, 0)	Phosphopantetheine attachment site	103733.JNYO01000044_gene6657	1.49e-27	2DQ9E@1|root,335F6@2|Bacteria,2I52U@201174|Actinobacteria	PP-binding
OG0009844		FALSE	Actinomycetes specific	lanthipeptide-class-i=5.0	1.0 (5, 0, 0, 0)	-	326424.FRAAL6345	1.62e-19	28V43@1|root,2ZH7F@2|Bacteria	-
OG0010280		FALSE	Actinomycetes specific	phenazine=4.5; PKS-like=0.5	1.0 (5, 0, 0, 0)	Phenazine biosynthesis protein A/B	1463917.JODC01000010_gene3986	5.99e-90	COG3631@1|root,COG3631@2|Bacteria,2IFV4@201174|Actinobacteria	PHZA_PHZB
OG0008495		FALSE	Actinomycetes specific	T1PKS=5.0; lipolanthine=0.5; lanthipeptide-class-iii=0.5	1.0 (5, 1, 0, 0)	AMP-binding enzyme	390989.JOEG01000003_gene4615	1.45e-247	COG0318@1|root,COG1012@1|root,COG0318@2|Bacteria,COG1012@2|Bacteria,2H3X9@201174|Actinobacteria,4DISU@85008|Micromonosporales	AMP-binding,AMP-binding_C,Aldedh
OG0006084		FALSE	Actinomycetes specific	NRPS=1.0; arylpolyene=1.5; ladderane=3.5	1.0 (5, 6, 0, 0)	Phosphopantetheine attachment site	2002.JOEQ01000017_gene7779	1.2e-24	COG0236@1|root,COG0236@2|Bacteria,2IMXN@201174|Actinobacteria,4EJJW@85012|Streptosporangiales	PP-binding
OG0007472		FALSE	Actinomycetes specific	terpene=6.0	1.0 (6, 0, 0, 0)	-	479432.Sros_2608	8.53e-91	2CC1N@1|root,33S8Y@2|Bacteria,2I9C7@201174|Actinobacteria,4ER88@85012|Streptosporangiales	Terpene_synth_C
OG0008711		FALSE	Actinomycetes specific	lassopeptide=3.0; RRE-containing=3.0	1.0 (6, 0, 0, 0)	Asparagine synthase	1146883.BLASA_0364	3.49e-126	COG0367@1|root,COG0367@2|Bacteria,2IG1S@201174|Actinobacteria,4EVCJ@85013|Frankiales	Asn_synthase
OG0006612		FALSE	Actinomycetes specific	lanthipeptide-class-i=7.5; ranthipeptide=0.5; RRE-containing=1.0	1.0 (6, 1, 0, 0)	-	298654.FraEuI1c_1481	3.42e-17	2DTZR@1|root,33NCB@2|Bacteria,2GWNI@201174|Actinobacteria	SCIFF
OG0008466		FALSE	Actinomycetes specific	linaridin=6.0	1.0 (6, 1, 0, 0)	-	68219.JNXI01000003_gene4453	4.32e-51	2EUZG@1|root,33NEP@2|Bacteria,2IIGU@201174|Actinobacteria	-
OG0006808		FALSE	Actinomycetes specific	amglyccycl=6.0	1.0 (6, 3, 0, 0)	synthase	711393.AYRX01000073_gene516	4.21e-154	COG0337@1|root,COG0337@2|Bacteria,2H9BI@201174|Actinobacteria	DHQ_synthase
OG0007248		FALSE	Actinomycetes specific	butyrolactone=3.0; NRPS=1.0; T1PKS=1.0; LAP=0.5; T2PKS=0.5	1.0 (6, 3, 0, 0)	Phosphopantetheine attachment site	1127134.NOCYR_1426	4.31e-21	COG0236@1|root,COG0236@2|Bacteria,2GYD5@201174|Actinobacteria,4G4ET@85025|Nocardiaceae	PP-binding
OG0003699		FALSE	Actinomycetes specific	NRPS=9.0; NRPS-like=2.5; thioamide-NRP=1.0; T1PKS=1.5	1.0 (6, 4, 0, 0)	Condensation domain	479432.Sros_6837	5.63e-113	COG1020@1|root,COG1020@2|Bacteria,2ICBC@201174|Actinobacteria,4EI53@85012|Streptosporangiales	Condensation
OG0005101		FALSE	Actinomycetes specific	T2PKS=1.0; NRPS=2.5; T1PKS=0.5; arylpolyene=2.0; NRPS-like=1.0	1.0 (6, 5, 0, 0)	AMP-binding enzyme	103733.JNYO01000022_gene7018	5.71e-159	COG0318@1|root,COG0318@2|Bacteria,2I8PR@201174|Actinobacteria,4DXMX@85010|Pseudonocardiales	AMP-binding,AMP-binding_C
OG0006269		FALSE	Actinomycetes specific	NRPS-like=10.5; betalactone=0.5	1.0 (7, 0, 0, 0)	Thioester reductase domain	1209984.BN978_06845	0	COG1022@1|root,COG3320@1|root,COG1022@2|Bacteria,COG3320@2|Bacteria,2GJMZ@201174|Actinobacteria,232SZ@1762|Mycobacteriaceae	AMP-binding,AMP-binding_C,NAD_binding_4,PP-binding
OG0008061		FALSE	Actinomycetes specific	NI-siderophore=6.0; CDPS=0.5; T1PKS=0.5	1.0 (7, 0, 0, 0)	IucA IucC family	67373.JOBF01000046_gene2697	9.35e-176	COG4264@1|root,COG4264@2|Bacteria	FhuF,IucA_IucC
OG0006822		FALSE	Actinomycetes specific	LAP=2.6666666666666665; thiopeptide=3.666666666666667; RRE-containing=1.0; NRPS=0.6666666666666666	1.0 (7, 1, 0, 0)	ATP diphosphatase activity	1223523.H340_11735	6.13e-78	COG1944@1|root,COG1944@2|Bacteria,2IA4I@201174|Actinobacteria	Shikimate_DH
OG0007021		FALSE	Actinomycetes specific	T2PKS=7.0; ladderane=1.0	1.0 (7, 1, 0, 0)	Acyl carrier protein	1054860.KB913030_gene5990	8.62e-17	COG0236@1|root,COG0236@2|Bacteria,2IQHT@201174|Actinobacteria	PP-binding
OG0004088		FALSE	Actinomycetes specific	T2PKS=10.0	1.0 (7, 13, 0, 0)	Cupin domain	1463936.JOJI01000008_gene5637	2.56e-59	COG1917@1|root,COG1917@2|Bacteria,2I4M3@201174|Actinobacteria	Cupin_2
OG0005022		FALSE	Actinomycetes specific	NRPS=6.583333333333333; NRPS-like=1.9999999999999998; T1PKS=1.9999999999999998; ladderane=1.0; betalactone=0.25; lanthipeptide-class-i=0.5833333333333333; NRP-metallophore=0.5833333333333333	1.0 (7, 2, 0, 0)	Lantibiotic dehydratase, C terminus	479432.Sros_2426	8.7e-282	COG3208@1|root,COG3208@2|Bacteria,2I5FS@201174|Actinobacteria,4ER86@85012|Streptosporangiales	Lant_dehydr_N
OG0003995		FALSE	Actinomycetes specific	NRPS-like=2.0; T3PKS=1.0; T1PKS=3.0; T2PKS=1.0	1.0 (7, 9, 0, 0)	A mycothiol (MSH, N-acetylcysteinyl-glucosaminyl- inositol) S-conjugate amidase, it recycles conjugated MSH to the N-acetyl cysteine conjugate (AcCys S-conjugate, a mercapturic acid) and the MSH precursor. Involved in MSH-dependent detoxification of a number of alkylating agents and antibiotics	477641.MODMU_0415	4.72e-95	COG2120@1|root,COG2120@2|Bacteria,2GN3V@201174|Actinobacteria	PIG-L
OG0006574		FALSE	Actinomycetes specific	terpene=9.0; T1PKS=1.0	1.0 (8, 0, 0, 0)	terpene synthase activity	103733.JNYO01000003_gene8230	1.8e-95	COG0664@1|root,COG0664@2|Bacteria,2IA55@201174|Actinobacteria,4E3Q9@85010|Pseudonocardiales	Terpene_synth_C
OG0007143		FALSE	Actinomycetes specific	furan=7.75; NRPS=0.25; NRPS-like=0.25; T1PKS=0.25; lanthipeptide-class-iii=0.5	1.0 (8, 0, 0, 0)	Pseudomonas avirulence D protein (AvrD)	1133850.SHJG_3991	3e-97	2E8TF@1|root,33346@2|Bacteria,2IFPF@201174|Actinobacteria	AvrD
OG0007277		FALSE	Actinomycetes specific	LAP=3.0; thiopeptide=4.0; RRE-containing=0.6666666666666666; NRPS=0.3333333333333333	1.0 (8, 0, 0, 0)	Nitroreductase	1246448.ANAZ01000010_gene3105	1.72e-89	COG0778@1|root,COG0778@2|Bacteria,2IIFZ@201174|Actinobacteria	Lant_dehydr_C
OG0005959		FALSE	Actinomycetes specific	terpene=8.0; NRPS-like=0.5; T3PKS=0.5	1.0 (8, 1, 0, 0)	PFAM Radical SAM domain protein	351607.Acel_1699	7.45e-214	COG0535@1|root,COG0535@2|Bacteria,2HTDD@201174|Actinobacteria,4ES4M@85013|Frankiales	DUF3463,Fer4_12,Radical_SAM
OG0004639		FALSE	Actinomycetes specific	RRE-containing=6.0; lassopeptide=1.0; NRPS=1.0	1.0 (8, 10, 0, 0)	2-nitropropane	1386089.N865_08995	2.18e-58	2BGRN@1|root,32AQR@2|Bacteria,2IIE3@201174|Actinobacteria,4FF4I@85021|Intrasporangiaceae	NTP_transf_5
OG0004914		FALSE	Actinomycetes specific	lanthipeptide-class-i=14.5; ranthipeptide=0.5; NRP-metallophore=0.5; NRPS=0.5	1.0 (9, 0, 0, 0)	Lantibiotic biosynthesis dehydratase C-term	103733.JNYO01000063_gene3088	9.54e-109	COG2518@1|root,COG2518@2|Bacteria,2IA3U@201174|Actinobacteria,4E0GT@85010|Pseudonocardiales	Lant_dehydr_C
OG0005743		FALSE	Actinomycetes specific	RiPP-like=11.833333333333334; other=0.8333333333333333; proteusin=0.3333333333333333	1.0 (9, 0, 0, 0)	Radical SAM	443255.SCLAV_p1132	3.6e-247	COG1032@1|root,COG1032@2|Bacteria,2HGPR@201174|Actinobacteria	B12-binding,Radical_SAM
OG0006100		FALSE	Actinomycetes specific	LAP=4.333333333333333; thiopeptide=5.833333333333332; RRE-containing=1.4999999999999998; NRPS=0.3333333333333333	1.0 (9, 0, 0, 0)	coenzyme F420-1:gamma-L-glutamate ligase activity	367299.JOEE01000002_gene2584	4.39e-29	COG0778@1|root,COG0778@2|Bacteria	Lant_dehydr_C
OG0005128		FALSE	Actinomycetes specific	thiopeptide=5.499999999999999; LAP=3.5; RRE-containing=1.0	1.0 (9, 4, 0, 0)	Lantibiotic dehydratase, C terminus	1348663.KCH_07550	1.16e-43	2DBDU@1|root,2Z8P5@2|Bacteria,2GKDN@201174|Actinobacteria	Lant_dehydr_N
OG0000019		FALSE	Ancestrally conserved; found in a BGC context	terpene=23.5; T3PKS=4.5; betalactone=33.0; NRPS-like=5.333333333333333; NRPS=8.333333333333332; T2PKS=2.0; T1PKS=4.833333333333333; aminopolycarboxylic-acid=0.5; NRP-metallophore=3.5; NAPAA=2.0; RRE-containing=1.5; lanthipeptide-class-iv=1.0; amglyccycl=1.0; lassopeptide=1.5; arylpolyene=1.0; oligosaccharide=1.0; hglE-KS=1.5; thioamide-NRP=1.0	0.005124261504789069 (61, 49, 5, 18)	Protein kinase domain	1386089.N865_11265	1.3e-85	COG0515@1|root,COG0515@2|Bacteria,2GMPZ@201174|Actinobacteria,4FIBI@85021|Intrasporangiaceae	PASTA,Pkinase
OG0002519		FALSE	Ancestrally conserved; found in a BGC context	T1PKS=11.333333333333334; NRPS=6.666666666666666; ectoine=4.333333333333334; NRPS-like=0.8333333333333333; T3PKS=0.3333333333333333; T2PKS=0.3333333333333333; transAT-PKS=1.3333333333333333; PKS-like=3.0; lanthipeptide-class-ii=0.3333333333333333; terpene=0.5; thioamide-NRP=1.0	0.009357543450496972 (16, 6, 1, 7)	Phosphopantetheine attachment site	443255.SCLAV_0009	2.84e-17	COG0236@1|root,COG0236@2|Bacteria,2GQKS@201174|Actinobacteria	PP-binding
OG0001033		FALSE	Ancestrally conserved; found in a BGC context	NRPS=0.5; T1PKS=0.5; terpene=1.0; T3PKS=3.0; hglE-KS=1.0; prodigiosin=1.0	0.013436147400331942 (4, 91, 3, 6)	Transfers an acetyl group from acetyl-CoA to L- homoserine, forming acetyl-L-homoserine	269800.Tfu_2822	4.07e-181	COG2021@1|root,COG2021@2|Bacteria,2GKNJ@201174|Actinobacteria,4EHVY@85012|Streptosporangiales	Abhydrolase_1
OG0000926		FALSE	Ancestrally conserved; found in a BGC context	redox-cofactor=32.0; ranthipeptide=13.5; sactipeptide=1.0; NRPS=1.5; lanthipeptide-class-iii=1.0; nucleoside=0.25; T2PKS=0.25; arylpolyene=0.25; ladderane=0.25; RiPP-like=1.0; lanthipeptide-class-iv=0.5; T1PKS=1.0; PKS-like=1.0; proteusin=1.0; RRE-containing=1.0; lassopeptide=1.0; NAPAA=0.5	0.02880460445535826 (35, 15, 5, 9)	Radical SAM	1448389.BAVQ01000025_gene1278	8.4e-111	COG0535@1|root,COG0535@2|Bacteria,2GNSY@201174|Actinobacteria	Fer4_12,Radical_SAM,SPASM
OG0000012		FALSE	Ancestrally conserved; found in a BGC context	betalactone=6.333333333333333; NRP-metallophore=0.5; NRPS=11.0; NRPS-like=7.166666666666666; T2PKS=1.5; T1PKS=13.0; LAP=1.3333333333333333; T3PKS=10.333333333333332; NAPAA=3.5; aminopolycarboxylic-acid=0.5; hglE-KS=0.3333333333333333; phosphonate=2.0; ranthipeptide=3.5; redox-cofactor=4.0; arylpolyene=3.0; terpene=3.0; lanthipeptide-class-ii=1.0; indole=1.0; RRE-containing=2.0; RiPP-like=0.5; PKS-like=2.5; other=1.0	0.056574234053563294 (37, 71, 2, 16)	Belongs to the aldehyde dehydrogenase family	204669.Acid345_1381	5.98e-164	COG1012@1|root,COG1012@2|Bacteria,3Y384@57723|Acidobacteria,2JIA8@204432|Acidobacteriia	Aldedh
OG0000023		FALSE	Ancestrally conserved; found in a BGC context	linaridin=2.0; amglyccycl=4.0; betalactone=5.0; NRPS-like=3.0; T3PKS=12.0; T2PKS=1.0; T1PKS=11.333333333333332; NRPS=8.0; NRP-metallophore=1.5; NAPAA=4.5; terpene=4.25; redox-cofactor=12.0; ranthipeptide=2.5; transAT-PKS=1.0; ectoine=1.0; RiPP-like=2.0; lanthipeptide-class-iii=1.0; PKS-like=0.5; phosphonate=0.25; other=0.25; RRE-containing=0.25; CDPS=0.3333333333333333; hglE-KS=0.3333333333333333; arylpolyene=0.5; ladderane=0.5	0.06960170063086285 (43, 66, 3, 15)	Alcohol dehydrogenase GroES-like domain	926554.KI912672_gene16	5.96e-87	COG1063@1|root,COG1063@2|Bacteria,1WMH7@1297|Deinococcus-Thermus	ADH_N,ADH_zinc_N
OG0000083		FALSE	Ancestrally conserved; found in a BGC context	lassopeptide=1.0; RRE-containing=3.0; NRPS=3.0; NAPAA=2.0; T3PKS=2.0; terpene=8.0; NRPS-like=3.0; lanthipeptide-class-i=1.0; oligosaccharide=4.0; T2PKS=1.0; furan=1.0	0.07246067732071024 (22, 76, 1, 22)	CDP-glycerol poly(glycerophosphate) glycerophosphotransferase	146922.JOFU01000003_gene6709	3.32e-43	COG0463@1|root,COG1887@1|root,COG0463@2|Bacteria,COG1887@2|Bacteria,2GM0T@201174|Actinobacteria	Glycos_transf_2
OG0000090		FALSE	Ancestrally conserved; found in a BGC context	NRPS=11.666666666666668; betalactone=0.5; T2PKS=5.0; T3PKS=4.666666666666666; terpene=2.0; T1PKS=5.333333333333333; NRPS-like=4.333333333333333; ladderane=1.3333333333333333; NAPAA=1.0; NRP-metallophore=1.0; hglE-KS=0.5; butyrolactone=0.5; other=0.8333333333333333; proteusin=0.5; PKS-like=0.5; arylpolyene=0.3333333333333333	0.11837557346096582 (24, 81, 1, 17)	Alanine-glyoxylate amino-transferase	479434.Sthe_2225	1.19e-115	COG1167@1|root,COG1167@2|Bacteria,2G5XE@200795|Chloroflexi,27Y0D@189775|Thermomicrobia	Aminotran_1_2,GntR
OG0000105		FALSE	Ancestrally conserved; found in a BGC context	sactipeptide=1.0; NRPS=7.333333333333333; NRPS-like=3.0; T1PKS=3.5; NAPAA=2.0; RRE-containing=1.0; T3PKS=3.0; terpene=1.5; NRP-metallophore=0.5; other=0.6666666666666666; PKS-like=1.5; phosphonate=1.0; indole=1.0	0.12223477915471237 (20, 89, 1, 22)	PFAM Aminotransferase class I and II	1304874.JAFY01000002_gene429	1.63e-121	COG0436@1|root,COG0436@2|Bacteria,3TAA9@508458|Synergistetes	Aminotran_1_2
OG0000085		FALSE	Ancestrally conserved; found in a BGC context	NRPS=5.75; T1PKS=4.25; NRPS-like=3.75; arylpolyene=1.0; terpene=0.5; lanthipeptide-class-iii=1.0; T3PKS=2.5; betalactone=1.0; resorcinol=2.0; transAT-PKS=0.25; NAPAA=1.0; lanthipeptide-class-ii=2.0; ectoine=1.0	0.12260311727907884 (21, 83, 1, 19)	Alpha-amylase domain	471852.Tcur_1739	3.64e-204	COG0366@1|root,COG0366@2|Bacteria,2GKS4@201174|Actinobacteria,4EI1B@85012|Streptosporangiales	Alpha-amylase,DUF3459
OG0000031		FALSE	Ancestrally conserved; found in a BGC context	NRPS=45.916666666666686; NRPS-like=31.583333333333325; T1PKS=60.41666666666667; hglE-KS=1.5; T2PKS=19.75; NAPAA=4.0; T3PKS=11.5; transAT-PKS=2.333333333333333; other=6.166666666666666; RiPP-like=3.5; lanthipeptide-class-iii=2.0; PKS-like=8.0; redox-cofactor=4.0; betalactone=10.5; terpene=19.0; arylpolyene=4.166666666666667; lanthipeptide-class-i=1.0; phosphonate=1.0; lanthipeptide-class-iv=1.0; CDPS=3.0; thiopeptide=2.0; oligosaccharide=3.0; ectoine=1.0; butyrolactone=1.0; lanthipeptide-class-ii=2.0; LAP=1.0; ranthipeptide=1.0; NI-siderophore=0.5; indole=4.0; proteusin=0.5; NRP-metallophore=1.0; ladderane=0.6666666666666666	0.12974045309252147 (35, 41, 1, 7)	cytochrome p450	1206101.AZXC01000014_gene607	2.32e-131	COG2124@1|root,COG2124@2|Bacteria,2GJ8V@201174|Actinobacteria	p450
OG0001450		FALSE	Ancestrally conserved; found in a BGC context	T1PKS=27.833333333333336; NRPS-like=3.333333333333333; NRPS=10.000000000000002; thioamide-NRP=1.0; arylpolyene=1.1666666666666665; prodigiosin=0.5; T2PKS=2.0; indole=1.0; PKS-like=3.0; T3PKS=0.5; LAP=0.5; ladderane=0.6666666666666666; hglE-KS=0.5; RiPP-like=2.0	0.13101604278074866 (25, 6, 1, 2)	Pfam:HxxPF_rpt	448385.sce8262	6.56e-148	COG0318@1|root,COG1020@1|root,COG0318@2|Bacteria,COG1020@2|Bacteria,1MU6G@1224|Proteobacteria,43C6Z@68525|delta/epsilon subdivisions,2X7UA@28221|Deltaproteobacteria,2Z3KU@29|Myxococcales	AMP-binding,AMP-binding_C_2
OG0000093		FALSE	Ancestrally conserved; found in a BGC context	betalactone=46.0; T2PKS=10.5; NAPAA=1.0; arylpolyene=1.3333333333333333; ladderane=1.3333333333333333; T1PKS=6.0; NRPS=3.8333333333333335; oligosaccharide=0.5; PKS-like=1.0; T3PKS=1.5; hglE-KS=2.0; thioamide-NRP=1.0; terpene=1.5; NRPS-like=0.5	0.1324651012747627 (51, 56, 5, 13)	Biotin carboxylase	330084.JNYZ01000023_gene3576	3.23e-209	COG4770@1|root,COG4770@2|Bacteria,2GIZP@201174|Actinobacteria,4DZ8S@85010|Pseudonocardiales	Biotin_carb_C,Biotin_carb_N,Biotin_lipoyl,CPSase_L_D2
OG0000154		FALSE	Ancestrally conserved; found in a BGC context	NRPS-like=7.666666666666666; T2PKS=58.66666666666666; arylpolyene=19.16666666666667; NRPS=10.533333333333331; T1PKS=34.69999999999999; hglE-KS=20.833333333333336; transAT-PKS=5.333333333333333; nucleoside=0.6666666666666666; ladderane=9.833333333333332; lanthipeptide-class-iii=2.5; PKS-like=3.1666666666666665; RiPP-like=0.3333333333333333; RRE-containing=0.5; lanthipeptide-class-i=0.5; prodigiosin=1.0; other=0.8666666666666667; oligosaccharide=1.0; NAPAA=1.0; thioamide-NRP=0.2; lanthipeptide-class-ii=0.2; T3PKS=3.0; CDPS=0.3333333333333333; NRP-metallophore=0.5; lipolanthine=0.5	0.1419895371565959 (33, 65, 2, 14)	Catalyzes the condensation reaction of fatty acid synthesis by the addition to an acyl acceptor of two carbons from malonyl-ACP	262724.TT_C0045	1.06e-162	COG0304@1|root,COG0304@2|Bacteria,1WI34@1297|Deinococcus-Thermus	Ketoacyl-synt_C,ketoacyl-synt
OG0000437		FALSE	Ancestrally conserved; found in a BGC context	NRPS-like=2.0; RiPP-like=1.0; NAPAA=2.0; NRPS=4.5; betalactone=3.5; NRP-metallophore=0.5; terpene=4.0; T1PKS=0.5; NI-siderophore=1.0; ectoine=1.0	0.15541310400627187 (13, 67, 3, 5)	alcohol dehydrogenase	644283.Micau_5829	2.38e-131	COG1064@1|root,COG1064@2|Bacteria,2GNVQ@201174|Actinobacteria,4DB44@85008|Micromonosporales	ADH_N,ADH_zinc_N
OG0003395		FALSE	Ancestrally conserved; found in a BGC context	terpene=1.0; T3PKS=1.0	0.17748917748917747 (1, 19, 1, 1)	Alpha beta hydrolase	909613.UO65_5523	7.72e-243	COG0300@1|root,COG0596@1|root,COG0300@2|Bacteria,COG0596@2|Bacteria,2I2RM@201174|Actinobacteria,4DY7D@85010|Pseudonocardiales	Abhydrolase_1,adh_short
OG0001698		FALSE	Ancestrally conserved; found in a BGC context	terpene=1.5; T3PKS=73.16666666666666; NRPS-like=1.3333333333333333; T1PKS=0.6666666666666666; RiPP-like=0.5; NRPS=2.5; other=0.8333333333333333; T2PKS=0.5	0.18622848200312994 (64, 1, 6, 1)	Chalcone and stilbene synthases, C-terminal domain	1416759.AYMR01000006_gene1077	4.01e-106	COG3424@1|root,COG3424@2|Bacteria,2GV0U@201174|Actinobacteria,4FMF7@85023|Microbacteriaceae	Chal_sti_synt_C,Chal_sti_synt_N
OG0000194		FALSE	Ancestrally conserved; found in a BGC context	redox-cofactor=2.0; ranthipeptide=2.0; lanthipeptide-class-iii=1.0; NRPS=4.0; terpene=9.5; NRPS-like=1.0; T1PKS=2.0; NAPAA=2.0; thioamide-NRP=0.5; T2PKS=1.0; other=0.5; proteusin=0.5; PKS-like=1.0	0.19210883827832748 (19, 84, 1, 20)	Catalyzes the removal of elemental sulfur and selenium atoms from L-cysteine, L-cystine, L-selenocysteine, and L- selenocystine to produce L-alanine	471853.Bcav_2336	1.56e-159	COG0520@1|root,COG0520@2|Bacteria,2GIVK@201174|Actinobacteria	Aminotran_5
OG0003012		FALSE	Ancestrally conserved; found in a BGC context	RiPP-like=1.0; NRPS=1.0; T3PKS=5.0; NRPS-like=1.0	0.19777424483306835 (6, 27, 2, 2)	Nitroreductase family	58123.JOFJ01000021_gene3928	1.71e-89	COG0778@1|root,COG0778@2|Bacteria,2I2R7@201174|Actinobacteria,4ER5K@85012|Streptosporangiales	Nitroreductase
OG0001731		FALSE	Ancestrally conserved; found in a BGC context	NRPS=1.5; other=0.5; T3PKS=1.0	0.2297736188822432 (2, 65, 1, 5)	Catalyzes the cleavage of L-kynurenine (L-Kyn) and L-3- hydroxykynurenine (L-3OHKyn) into anthranilic acid (AA) and 3- hydroxyanthranilic acid (3-OHAA), respectively	1869.MB27_05750	1.9e-171	COG3844@1|root,COG3844@2|Bacteria,2GMJQ@201174|Actinobacteria,4DBYN@85008|Micromonosporales	Aminotran_5
OG0000072		FALSE	Ancestrally conserved; found in a BGC context	NRPS-like=3.3333333333333335; betalactone=2.0; T1PKS=5.533333333333333; LAP=0.5; thiopeptide=0.5; lanthipeptide-class-iii=1.0; redox-cofactor=1.0; NAPAA=14.0; NRPS=4.533333333333333; lanthipeptide-class-ii=1.5333333333333332; terpene=4.0; RiPP-like=1.0; oligosaccharide=1.3333333333333333; T3PKS=1.0; thioamide-NRP=0.2; other=0.2; lanthipeptide-class-iv=0.3333333333333333; PKS-like=1.0; T2PKS=1.0	0.2424722711218132 (27, 81, 2, 18)	Belongs to the class-III pyridoxal-phosphate-dependent aminotransferase family	56780.SYN_01215	4.57e-130	COG0160@1|root,COG0160@2|Bacteria,1MWY6@1224|Proteobacteria,42MB7@68525|delta/epsilon subdivisions,2WJVU@28221|Deltaproteobacteria,2MQ96@213462|Syntrophobacterales	Aminotran_3
OG0000071		FALSE	Ancestrally conserved; found in a BGC context	NRPS-like=6.0; terpene=11.0; T3PKS=5.0; oligosaccharide=1.0; indole=0.5; T1PKS=3.0; betalactone=1.0; T2PKS=0.5; transAT-PKS=0.5; NAPAA=2.0; RiPP-like=1.0; NRPS=1.5	0.24430533146851316 (23, 87, 2, 21)	Glycosyltransferase like family 2	1122611.KB903939_gene370	2.81e-68	COG1216@1|root,COG1216@2|Bacteria,2I2FA@201174|Actinobacteria,4EGDZ@85012|Streptosporangiales	Glycos_transf_2
OG0001343		FALSE	Ancestrally conserved; found in a BGC context	T3PKS=3.0; NRPS-like=1.25; nucleoside=1.25; T2PKS=1.0; terpene=1.0; hglE-KS=1.0; NRPS=0.25; T1PKS=0.25	0.24973469330546114 (6, 37, 2, 4)	2OG-Fe(II) oxygenase superfamily	312284.A20C1_10745	6.43e-92	COG3491@1|root,COG3491@2|Bacteria,2GT52@201174|Actinobacteria,3UXER@52018|unclassified Actinobacteria (class)	2OG-FeII_Oxy,DIOX_N
OG0002403		FALSE	Ancestrally conserved; found in a BGC context	betalactone=10.0; other=0.8333333333333333; NRPS-like=1.3333333333333333; phosphonate=1.0; NRPS=0.6666666666666666; NRP-metallophore=0.3333333333333333; RRE-containing=1.0; T3PKS=0.5; T1PKS=0.3333333333333333	0.26554621848739496 (10, 22, 2, 1)	Catalyzes the retro-aldol cleavage of 4-hydroxy-2- oxopentanoate to pyruvate and acetaldehyde. Is involved in the meta-cleavage pathway for the degradation of aromatic compounds	1206737.BAGF01000006_gene401	1.03e-162	COG0119@1|root,COG0119@2|Bacteria,2GJBI@201174|Actinobacteria,4FWVQ@85025|Nocardiaceae	DmpG_comm,HMGL-like
OG0001481		FALSE	Ancestrally conserved; found in a BGC context	terpene=2.0; oligosaccharide=1.0	0.27436347673397715 (1, 57, 1, 9)	Belongs to the UDP-N-acetylglucosamine 2-epimerase family	1151118.KB895783_gene4023	1.05e-117	COG0381@1|root,COG0381@2|Bacteria,2GJWS@201174|Actinobacteria,1W7IH@1268|Micrococcaceae	Epimerase_2
OG0002701		FALSE	Ancestrally conserved; found in a BGC context	nucleoside=0.3333333333333333; NRPS=0.3333333333333333; NRPS-like=0.3333333333333333; oligosaccharide=1.0; terpene=1.0	0.2773279352226721 (2, 34, 1, 3)	MobA-like NTP transferase domain	1001240.GY21_15425	6.49e-92	COG1213@1|root,COG1213@2|Bacteria,2GN1Y@201174|Actinobacteria,4FMGB@85023|Microbacteriaceae	NTP_transf_3
OG0000065		FALSE	Ancestrally conserved; found in a BGC context	NAPAA=3.0; RiPP-like=1.5; oligosaccharide=2.5; other=0.5; NRPS=4.0; NRPS-like=1.5; ladderane=2.083333333333333; nucleoside=1.5833333333333333; T2PKS=0.25; arylpolyene=2.083333333333333; terpene=9.0; RRE-containing=4.0; T1PKS=5.0; thiopeptide=1.0; lassopeptide=1.0; resorcinol=1.0; lanthipeptide-class-i=1.0; T3PKS=1.0; butyrolactone=1.0	0.28071681499016765 (28, 82, 3, 20)	PFAM NAD-dependent epimerase dehydratase	1365176.N186_08950	7.07e-92	COG0451@1|root,arCOG01369@2157|Archaea,2XQCJ@28889|Crenarchaeota	GDP_Man_Dehyd
OG0000755		FALSE	Ancestrally conserved; found in a BGC context	NRPS=1.0; T3PKS=1.0	0.2827838827838827 (1, 88, 1, 15)	Catalyzes the synthesis of ADP-glucose, a sugar donor used in elongation reactions on alpha-glucans	1121017.AUFG01000001_gene3113	2.75e-156	COG0448@1|root,COG0448@2|Bacteria,2I2EF@201174|Actinobacteria,4FEM7@85021|Intrasporangiaceae	NTP_transferase
OG0000358		FALSE	Ancestrally conserved; found in a BGC context	redox-cofactor=21.5; NRPS=0.8333333333333333; proteusin=0.5; RRE-containing=0.5; arylpolyene=0.3333333333333333; ladderane=0.3333333333333333	0.28280276389892045 (21, 61, 1, 11)	FMN-dependent dehydrogenase	1445613.JALM01000116_gene2431	2.09e-145	COG1304@1|root,COG1304@2|Bacteria,2GJA5@201174|Actinobacteria,4DYPK@85010|Pseudonocardiales	FMN_dh
OG0000320		FALSE	Ancestrally conserved; found in a BGC context	NI-siderophore=7.5; NRPS=3.0; thioamide-NRP=2.0; T1PKS=2.0; RiPP-like=0.5; thioamitides=0.3333333333333333; other=0.3333333333333333; NRPS-like=0.8333333333333333; T2PKS=1.0; NAPAA=2.0; T3PKS=2.0; CDPS=0.5; hglE-KS=1.0	0.3021597132276014 (17, 89, 1, 19)	Specifically catalyzes the decarboxylation of meso- diaminopimelate (meso-DAP) to L-lysine	269800.Tfu_2425	3.29e-181	COG0019@1|root,COG0019@2|Bacteria,2GKAI@201174|Actinobacteria,4EH7X@85012|Streptosporangiales	Orn_Arg_deC_N,Orn_DAP_Arg_deC
OG0001067		FALSE	Ancestrally conserved; found in a BGC context	hglE-KS=0.5; T1PKS=0.5; RiPP-like=1.0; NRPS=3.0; NRPS-like=1.0; butyrolactone=1.0; LAP=0.5; thiopeptide=0.5; opine-like-metallophore=1.0; thioamide-NRP=1.0	0.30645541122493364 (8, 48, 2, 5)	Aminoglycoside phosphotransferase	1343740.M271_28795	1.38e-103	COG3173@1|root,COG3173@2|Bacteria,2GKUU@201174|Actinobacteria	APH
OG0000017		FALSE	Ancestrally conserved; found in a BGC context	NRPS-like=8.5; lassopeptide=1.5; RRE-containing=5.5; RiPP-like=4.0; arylpolyene=2.0; NRPS=14.333333333333334; indole=2.0; NRP-metallophore=0.5; T2PKS=4.0; T1PKS=5.333333333333333; T3PKS=7.0; thiopeptide=1.0; NAPAA=2.0; amglyccycl=1.0; oligosaccharide=4.0; redox-cofactor=1.0; terpene=2.0; prodigiosin=0.3333333333333333; resorcinol=2.0	0.3077221297109435 (33, 77, 4, 19)	Glycosyl transferase 4-like domain	1120936.KB907210_gene5545	3.07e-75	COG0438@1|root,COG0438@2|Bacteria,2GJ57@201174|Actinobacteria,4EHVT@85012|Streptosporangiales	Glyco_transf_4,Glycos_transf_1
OG0001596		FALSE	Ancestrally conserved; found in a BGC context	T3PKS=2.0; guanidinotides=0.3333333333333333; T1PKS=0.3333333333333333; PKS-like=0.3333333333333333; ranthipeptide=1.0; NRPS-like=1.5; NRP-metallophore=0.5	0.33724198987356885 (5, 68, 1, 4)	Fructosamine kinase	585531.HMPREF0063_12738	2.8e-108	COG3001@1|root,COG3001@2|Bacteria,2GW7W@201174|Actinobacteria,4DN5P@85009|Propionibacteriales	Fructosamin_kin
OG0000004		FALSE	Ancestrally conserved; found in a BGC context	T1PKS=39.916666666666664; terpene=20.0; amglyccycl=1.0; T3PKS=15.666666666666668; betalactone=18.5; T2PKS=4.5; NRPS-like=19.916666666666668; redox-cofactor=3.0; NRPS=25.249999999999996; other=2.6666666666666665; NRP-metallophore=5.999999999999999; lanthipeptide-class-iii=2.0; hglE-KS=8.333333333333332; RiPP-like=1.0; NAPAA=8.0; lassopeptide=2.5; arylpolyene=4.5; indole=2.0; phosphonate=2.0; ladderane=5.5; butyrolactone=1.0; lanthipeptide-class-iv=2.0; PKS-like=2.5; ranthipeptide=2.0; thiopeptide=1.3333333333333333; ectoine=1.0; linaridin=2.0; furan=1.0; LAP=1.3333333333333333; transAT-PKS=1.0; lanthipeptide-class-ii=1.3333333333333333; lanthipeptide-class-i=1.3333333333333333; CDPS=0.3333333333333333; RRE-containing=1.3333333333333333; nucleoside=0.25; bottromycin=1.0; thioamide-NRP=1.0	0.3381912293259348 (51, 57, 7, 14)	hydrolase activity, acting on ester bonds	1157637.KB892112_gene5180	4.21e-34	COG0596@1|root,COG0596@2|Bacteria	Abhydrolase_1
OG0000000		FALSE	Ancestrally conserved; found in a BGC context	linaridin=1.0; NRP-metallophore=11.0; NRPS=40.33333333333334; betalactone=23.0; redox-cofactor=12.0; T2PKS=28.666666666666668; ranthipeptide=6.0; arylpolyene=5.999999999999999; resorcinol=0.3333333333333333; other=5.333333333333333; NRPS-like=25.999999999999996; T1PKS=31.5; terpene=20.0; NAPAA=8.5; T3PKS=13.5; RiPP-like=2.0; ladderane=5.5; indole=1.0; PKS-like=9.0; furan=2.0; lanthipeptide-class-iv=0.5; thioamitides=1.0; lassopeptide=1.0; thiopeptide=1.0; butyrolactone=5.0; nucleoside=0.3333333333333333; oligosaccharide=1.0; hglE-KS=3.5; LAP=1.0; proteusin=0.5; RRE-containing=2.0; phenazine=0.5	0.35551475348365774 (53, 57, 8, 14)	Enoyl-(Acyl carrier protein) reductase	671143.DAMO_1435	1.46e-70	COG1028@1|root,COG1028@2|Bacteria,2NP35@2323|unclassified Bacteria	adh_short_C2
OG0001573		FALSE	Ancestrally conserved; found in a BGC context	betalactone=7.0; T3PKS=1.0; terpene=1.0	0.36135373342681565 (5, 52, 3, 13)	Belongs to the alpha-IPM synthase homocitrate synthase family	469371.Tbis_2809	4.98e-246	COG0119@1|root,COG0119@2|Bacteria,2GKYT@201174|Actinobacteria,4E0RH@85010|Pseudonocardiales	HMGL-like,LeuA_dimer
OG0000061		FALSE	Ancestrally conserved; found in a BGC context	T1PKS=2.0; RiPP-like=1.0; NRPS-like=4.5; hglE-KS=1.0; betalactone=3.0; NRPS=3.0; NI-siderophore=1.0; NAPAA=1.0; terpene=3.75; ectoine=1.0; phosphonate=0.25; other=0.25; RRE-containing=0.25; ranthipeptide=1.0; hserlactone=1.0	0.3630200955088816 (20, 89, 2, 21)	D-isomer specific 2-hydroxyacid dehydrogenase	365528.KB891241_gene6092	2.16e-100	COG1052@1|root,COG1052@2|Bacteria,2I2RK@201174|Actinobacteria,4ERV1@85013|Frankiales	2-Hacid_dh,2-Hacid_dh_C
OG0000255		FALSE	Ancestrally conserved; found in a BGC context	T3PKS=3.0; NRPS=7.833333333333334; NRPS-like=2.0; terpene=5.833333333333334; T2PKS=9.833333333333332; T1PKS=21.666666666666664; oligosaccharide=24.166666666666664; other=10.5; hglE-KS=7.5; arylpolyene=1.5; furan=1.0; ladderane=2.5; transAT-PKS=0.5; thiopeptide=1.5; NRP-metallophore=0.5; CDPS=2.0; butyrolactone=1.0; NAPAA=1.0; lanthipeptide-class-iv=0.3333333333333333; lanthipeptide-class-ii=0.3333333333333333; LAP=0.5; indole=1.0; PKS-like=1.0	0.38127974616604976 (26, 32, 1, 4)	Protein of unknown function (DUF1205)	570268.ANBB01000049_gene3574	4.11e-68	COG1819@1|root,COG1819@2|Bacteria,2GKKY@201174|Actinobacteria,4EH6J@85012|Streptosporangiales	UDPGT
OG0001723		FALSE	Ancestrally conserved; found in a BGC context	T1PKS=3.0; NAPAA=1.0; terpene=1.0; T3PKS=2.0; betalactone=1.0	0.38193253287592904 (7, 45, 1, 2)	PFAM Acyl-CoA dehydrogenase	469371.Tbis_3327	3.08e-254	COG1960@1|root,COG1960@2|Bacteria,2GJIB@201174|Actinobacteria,4DZSD@85010|Pseudonocardiales	Acyl-CoA_dh_1,Acyl-CoA_dh_C,Acyl-CoA_dh_M,Acyl-CoA_dh_N,AcylCoA_DH_N
OG0001072		FALSE	Ancestrally conserved; found in a BGC context	T3PKS=1.0; RRE-containing=1.0; NRPS-like=1.0; betalactone=1.0	0.40080468240456035 (3, 101, 1, 13)	Catalyzes the thiamine diphosphate-dependent decarboxylation of 2-oxoglutarate and the subsequent addition of the resulting succinic semialdehyde-thiamine pyrophosphate anion to isochorismate to yield 2-succinyl-5-enolpyruvyl-6-hydroxy-3- cyclohexene-1-carboxylate (SEPHCHC)	1120950.KB892779_gene991	1.17e-187	COG1165@1|root,COG1165@2|Bacteria,2GMEB@201174|Actinobacteria,4DPUU@85009|Propionibacteriales	THF_DHG_CYH_C,TPP_enzyme_C,TPP_enzyme_M_2,TPP_enzyme_N
OG0001789		FALSE	Ancestrally conserved; found in a BGC context	NRPS-like=1.5; lassopeptide=1.0; terpene=1.0; hglE-KS=0.5	0.4162454177117499 (3, 61, 1, 8)	MobA-related protein	47763.JNZA01000048_gene4951	1.69e-71	COG2068@1|root,COG2068@2|Bacteria,2GK5R@201174|Actinobacteria	NTP_transf_3
OG0001501		FALSE	Ancestrally conserved; found in a BGC context	betalactone=1.0; terpene=1.0; linaridin=1.0; butyrolactone=1.0; T1PKS=1.3333333333333333; lanthipeptide-class-iii=1.0; CDPS=0.3333333333333333; hglE-KS=0.3333333333333333; T3PKS=1.0; NAPAA=1.0	0.4167169862944627 (6, 72, 1, 5)	Acyl-CoA oxidase	1312959.KI914621_gene2496	1.12e-286	COG1960@1|root,COG1960@2|Bacteria,2GJ4X@201174|Actinobacteria,1W7FR@1268|Micrococcaceae	ACOX,Acyl-CoA_dh_1,Acyl-CoA_dh_M,Acyl-CoA_dh_N
OG0002644		FALSE	Ancestrally conserved; found in a BGC context	NRPS=1.5; redox-cofactor=1.5; terpene=1.0	0.4270707954918481 (3, 32, 1, 4)	3-Oxoacyl-[acyl-carrier-protein (ACP)] synthase III C terminal	861360.AARI_10570	1.27e-168	COG0332@1|root,COG0332@2|Bacteria,2I9C8@201174|Actinobacteria,1W7G7@1268|Micrococcaceae	ACP_syn_III,ACP_syn_III_C
OG0000770		FALSE	Ancestrally conserved; found in a BGC context	ectoine=1.0; betalactone=1.0; T3PKS=1.0	0.43695115651724736 (2, 108, 1, 22)	Reversibly transfers an adenylyl group from ATP to 4'- phosphopantetheine, yielding dephospho-CoA (dPCoA) and pyrophosphate	351607.Acel_1578	2.78e-63	COG0669@1|root,COG0669@2|Bacteria,2GN1S@201174|Actinobacteria,4ESMC@85013|Frankiales	CTP_transf_like
OG0000207		FALSE	Ancestrally conserved; found in a BGC context	redox-cofactor=17.5; NRPS=1.5; RRE-containing=1.5; NRPS-like=0.5; lanthipeptide-class-iii=0.5; ranthipeptide=4.5; oligosaccharide=0.5; lanthipeptide-class-iv=0.5; proteusin=0.5; NAPAA=0.5	0.44058303061720505 (24, 65, 1, 8)	PFAM Glycosyl transferase family 2	1123023.JIAI01000003_gene3041	1.14e-58	COG1216@1|root,COG1216@2|Bacteria,2GIUN@201174|Actinobacteria,4DYXX@85010|Pseudonocardiales	Glycos_transf_2
OG0000040		FALSE	Ancestrally conserved; found in a BGC context	T1PKS=6.833333333333333; NRPS-like=2.5; terpene=3.0; thioamide-NRP=1.0; NRPS=3.3333333333333335; T3PKS=1.5; betalactone=1.0; CDPS=1.0; NRP-metallophore=0.3333333333333333; hglE-KS=0.5; resorcinol=1.0	0.4651038318620321 (15, 93, 1, 17)	Methyltransferase required for the conversion of demethylmenaquinol (DMKH2) to menaquinol (MKH2)	1136417.AZWE01000062_gene1461	4.99e-27	COG0500@1|root,COG2226@2|Bacteria,2GKFZ@201174|Actinobacteria,4DAGF@85008|Micromonosporales	Methyltransf_11
OG0005885		FALSE	Ancestrally conserved; found in a BGC context	T3PKS=1.0; lassopeptide=2.5; RRE-containing=4.5	0.4909090909090909 (7, 2, 1, 1)	Glycosyl transferase, family 2	477641.MODMU_0461	5.33e-62	COG1216@1|root,COG1216@2|Bacteria	NTP_transf_5
OG0000335		FALSE	Ancestrally conserved; found in a BGC context	terpene=4.0	0.4917469856183003 (3, 107, 1, 19)	Belongs to the FPP GGPP synthase family	356851.JOAN01000010_gene4635	1.24e-113	COG0142@1|root,COG0142@2|Bacteria,2GJEK@201174|Actinobacteria,4D8QG@85008|Micromonosporales	polyprenyl_synt
OG0002122		FALSE	Ancestrally conserved; found in a BGC context	betalactone=2.0; NRPS=1.0; lanthipeptide-class-iii=1.0; oligosaccharide=1.0	0.5032027023238864 (4, 38, 1, 5)	Elongator protein 3, MiaB family, Radical SAM	1394178.AWOO02000005_gene3570	0	COG1060@1|root,COG1060@2|Bacteria,2GK83@201174|Actinobacteria,4EG69@85012|Streptosporangiales	Radical_SAM
OG0000276		FALSE	Ancestrally conserved; found in a BGC context	T3PKS=1.0; NRPS-like=1.0; oligosaccharide=1.0; NRPS=1.0	0.5365674903641958 (3, 107, 1, 22)	Belongs to the D-alanine--D-alanine ligase family	367299.JOEE01000004_gene1137	1.39e-123	COG1181@1|root,COG1181@2|Bacteria,2GITC@201174|Actinobacteria,4FEUY@85021|Intrasporangiaceae	Dala_Dala_lig_C,Dala_Dala_lig_N
OG0000191		FALSE	Ancestrally conserved; found in a BGC context	hglE-KS=0.5; NRPS=15.416666666666666; NAPAA=3.0; aminopolycarboxylic-acid=2.0; NRPS-like=5.25; ladderane=1.5833333333333333; nucleoside=0.5; T2PKS=0.25; arylpolyene=0.5833333333333333; T1PKS=1.75; terpene=1.0; lanthipeptide-class-ii=0.8333333333333333; thioamide-NRP=0.5; lanthipeptide-class-i=0.3333333333333333; NI-siderophore=1.0; phosphonate=0.25; other=0.25; T3PKS=0.75; betalactone=0.25	0.5661031551983294 (22, 86, 3, 19)	Belongs to the cysteine synthase cystathionine beta- synthase family	471853.Bcav_2609	7.47e-124	COG0031@1|root,COG0031@2|Bacteria,2GIXE@201174|Actinobacteria	PALP
OG0001937		FALSE	Ancestrally conserved; found in a BGC context	NRPS-like=1.0; terpene=4.0; NRP-metallophore=0.5; NRPS=1.5	0.5693104527732717 (5, 44, 1, 6)	PFAM Glycosyl transferase family 2	1125971.ASJB01000097_gene555	5.83e-120	COG0463@1|root,COG0463@2|Bacteria,2I2NK@201174|Actinobacteria,4E09C@85010|Pseudonocardiales	Glycos_transf_2
OG0001628		FALSE	Ancestrally conserved; found in a BGC context	betalactone=7.0; NRPS-like=3.0; ranthipeptide=1.0; NRPS=1.0; T3PKS=1.0; hglE-KS=1.0; other=1.0	0.6082855783822965 (10, 37, 2, 4)	PFAM AMP-dependent synthetase and ligase	1380356.JNIK01000019_gene331	5.63e-290	COG0365@1|root,COG0365@2|Bacteria,2GM20@201174|Actinobacteria,4ERUI@85013|Frankiales	ACAS_N,AMP-binding,AMP-binding_C
OG0003901		FALSE	Ancestrally conserved; found in a BGC context	NRPS-like=12.0; NRPS=1.0	0.6161312371838688 (10, 8, 3, 1)	AMP-dependent synthetase	1150398.JIBJ01000004_gene2813	1.33e-291	COG0318@1|root,COG0318@2|Bacteria,2HIY1@201174|Actinobacteria	AMP-binding,PP-binding
OG0000020		FALSE	Ancestrally conserved; found in a BGC context	betalactone=45.0; redox-cofactor=1.0; NRP-metallophore=12.0; NRPS=48.333333333333336; terpene=5.0; NRPS-like=21.916666666666664; resorcinol=0.3333333333333333; T2PKS=4.5; T1PKS=25.83333333333333; transAT-PKS=0.3333333333333333; lanthipeptide-class-ii=2.0; other=2.0833333333333335; furan=2.0; arylpolyene=1.3333333333333333; ranthipeptide=1.0; ladderane=1.3333333333333333; NI-siderophore=1.0; PKS-like=4.5; T3PKS=5.0; indole=1.0; RRE-containing=1.0; thioamide-NRP=1.25; hglE-KS=1.0; LAP=1.0; ectoine=2.0; nucleoside=0.25; NAPAA=1.0	0.6168455199195366 (48, 56, 7, 11)	PFAM AMP-dependent synthetase and ligase	1214242.B446_03290	6.93e-155	COG0318@1|root,COG0318@2|Bacteria,2GIUC@201174|Actinobacteria	AMP-binding,AMP-binding_C
OG0001516		FALSE	Ancestrally conserved; found in a BGC context	terpene=1.0; phosphonate=9.333333333333332; RiPP-like=1.0; betalactone=1.0; other=0.3333333333333333; NRPS-like=0.3333333333333333; T2PKS=1.0	0.6270229680045522 (12, 49, 2, 5)	Catalyzes the thermodynamically favored C-C bond cleavage of (2R,3S)-2-methylisocitrate to yield pyruvate and succinate	312284.A20C1_12385	3.02e-131	COG2513@1|root,COG2513@2|Bacteria,2GJZZ@201174|Actinobacteria	PEP_mutase
OG0000609		FALSE	Ancestrally conserved; found in a BGC context	T2PKS=2.0; other=1.0; NRPS-like=2.0; NAPAA=1.0; T1PKS=2.0; NRPS=1.0; terpene=3.0; furan=1.0; indole=1.0; lanthipeptide-class-i=1.0	0.6685540634087418 (12, 38, 1, 7)	SnoaL-like polyketide cyclase	656024.FsymDg_3049	8.91e-43	COG5485@1|root,COG5485@2|Bacteria,2INPT@201174|Actinobacteria,4ETGU@85013|Frankiales	SnoaL
OG0000264		FALSE	Ancestrally conserved; found in a BGC context	NRPS=5.0; thioamitides=0.3333333333333333; other=0.3333333333333333; NRPS-like=1.3333333333333333; lanthipeptide-class-iv=2.0; CDPS=1.0; NAGGN=1.0; RiPP-like=4.0; T3PKS=4.0; T1PKS=1.0; T2PKS=1.0; RRE-containing=1.0	0.679781039209987 (16, 60, 1, 8)	Peptidase S9 prolyl oligopeptidase active site domain protein	1449353.JQMQ01000004_gene6508	9.76e-96	COG1506@1|root,COG1680@1|root,COG1506@2|Bacteria,COG1680@2|Bacteria,2GMMM@201174|Actinobacteria,2NNG6@228398|Streptacidiphilus	PD40,Peptidase_S9
OG0000249		FALSE	Ancestrally conserved; found in a BGC context	betalactone=33.333333333333336; T2PKS=1.0; NRPS-like=0.3333333333333333; T1PKS=0.3333333333333333; T3PKS=1.0; transAT-PKS=1.0; NAPAA=0.5; aminocoumarin=0.5; terpene=3.0; NRPS=1.0; RiPP-like=2.0	0.7369528934939302 (37, 71, 4, 6)	AMP-forming long-chain acyl-CoA synthetase	1449976.KALB_1984	2.19e-258	COG1022@1|root,COG1022@2|Bacteria,2GIXQ@201174|Actinobacteria,4DY3I@85010|Pseudonocardiales	AMP-binding
OG0000216		FALSE	Ancestrally conserved; found in a BGC context	T2PKS=3.0; NAPAA=1.0; terpene=5.0; T3PKS=2.0; NRPS-like=3.0; oligosaccharide=0.5; NRPS=3.8333333333333335; betalactone=2.3333333333333335; nucleoside=1.0; lassopeptide=1.5; RRE-containing=0.5; T1PKS=0.3333333333333333; phosphonate=1.0; thioamide-NRP=1.0	0.7379256895906565 (18, 89, 2, 18)	May catalyze the transamination reaction in phenylalanine biosynthesis	446466.Cfla_3395	6.95e-127	COG0079@1|root,COG0079@2|Bacteria,2GJXS@201174|Actinobacteria,4F0HY@85016|Cellulomonadaceae	Aminotran_1_2
OG0000025		FALSE	Ancestrally conserved; found in a BGC context	linaridin=1.0; amglyccycl=1.0; NRPS-like=9.166666666666666; NRPS=18.166666666666664; T1PKS=15.5; T2PKS=4.5; other=0.3333333333333333; NRP-metallophore=0.6666666666666666; lanthipeptide-class-iii=2.0; T3PKS=7.5; furan=1.3333333333333333; betalactone=8.5; butyrolactone=3.0; terpene=5.0; guanidinotides=1.5; NAPAA=11.0; indole=1.5; RiPP-like=1.0; PKS-like=1.5; arylpolyene=0.3333333333333333; CDPS=1.0; hglE-KS=4.5; LAP=1.0	0.7613365823404818 (41, 61, 4, 8)	NAD(P)H quinone oxidoreductase, PIG3 family	1003195.SCAT_3056	1.23e-80	COG0604@1|root,COG0604@2|Bacteria,2GN47@201174|Actinobacteria	ADH_N,ADH_zinc_N
OG0003505		FALSE	Ancestrally conserved; found in a BGC context	T2PKS=1.0; NRPS=5.0; T1PKS=3.0; other=1.0; NRPS-like=0.5; oligosaccharide=1.0; betalactone=1.0; terpene=0.5	1.0 (10, 9, 1, 0)	Phosphopantetheine attachment site	1306406.ASHX01000001_gene3851	1.34e-19	COG0236@1|root,COG0236@2|Bacteria,2GSZF@201174|Actinobacteria	PP-binding
OG0001684		FALSE	Ancestrally conserved; found in a BGC context	NRPS=3.0; T3PKS=5.5; other=2.0; NRPS-like=1.0; T2PKS=0.5; NAPAA=1.0	1.0 (11, 44, 1, 6)	Acyl-CoA dehydrogenase, C-terminal domain	1120960.ATXG01000016_gene1467	1.49e-154	COG1960@1|root,COG1960@2|Bacteria,2HSAV@201174|Actinobacteria,4FMKU@85023|Microbacteriaceae	Acyl-CoA_dh_2,Acyl-CoA_dh_M,Acyl-CoA_dh_N
OG0000389		FALSE	Ancestrally conserved; found in a BGC context	terpene=2.0; NRPS=0.8333333333333333; other=0.5; butyrolactone=2.0; NRPS-like=1.5; prodigiosin=0.5; betalactone=5.0; hglE-KS=0.3333333333333333; NRP-metallophore=0.3333333333333333; PKS-like=0.5; T1PKS=1.5	1.0 (12, 44, 1, 6)	PEP-utilising enzyme, mobile domain	391037.Sare_4547	4.27e-117	COG0574@1|root,COG3848@1|root,COG0574@2|Bacteria,COG3848@2|Bacteria,2GMN4@201174|Actinobacteria,4DECF@85008|Micromonosporales	PEP-utilizers,PPDK_N
OG0000349		FALSE	Ancestrally conserved; found in a BGC context	LAP=0.5; thiopeptide=0.5; lanthipeptide-class-iii=2.0; phosphonate=7.333333333333333; redox-cofactor=5.0; RiPP-like=1.0; proteusin=1.0; ranthipeptide=1.0; other=0.3333333333333333; RRE-containing=0.3333333333333333	1.0 (12, 57, 3, 16)	Iron-containing alcohol dehydrogenase	880073.Calab_1821	1.83e-114	COG1454@1|root,COG1454@2|Bacteria,2NQ5W@2323|unclassified Bacteria	Fe-ADH
OG0003708		FALSE	Ancestrally conserved; found in a BGC context	NRP-metallophore=1.0; ectoine=14.0; lanthipeptide-class-i=1.0	1.0 (15, 7, 1, 1)	TIGRFAM ectoine hydroxylase	43354.JOIJ01000007_gene1670	2.65e-156	COG5285@1|root,COG5285@2|Bacteria,2GP1T@201174|Actinobacteria,4DYPR@85010|Pseudonocardiales	PhyH
OG0000106		FALSE	Ancestrally conserved; found in a BGC context	NRPS-like=6.0; lanthipeptide-class-iv=1.0; terpene=2.0; T1PKS=1.0; thiopeptide=1.0; NRP-metallophore=0.5; NRPS=1.5; NAGGN=1.0; LAP=1.0; melanin=1.0; T3PKS=3.0; T2PKS=1.0	1.0 (15, 93, 3, 17)	PFAM Cys Met metabolism	555079.Toce_1559	5.1e-150	COG0626@1|root,COG0626@2|Bacteria,1TPC7@1239|Firmicutes,25E6I@186801|Clostridia,42FZM@68295|Thermoanaerobacterales	Cys_Met_Meta_PP
OG0003868		FALSE	Ancestrally conserved; found in a BGC context	butyrolactone=23.333333333333336; PKS-like=0.8333333333333333; RRE-containing=0.3333333333333333; lanthipeptide-class-v=0.5	1.0 (16, 0, 2, 0)	A-factor biosynthesis hotdog domain	1112204.GPOL_c20770	6.62e-77	2DFYK@1|root,2ZTRV@2|Bacteria,2IBG9@201174|Actinobacteria,4GGP1@85026|Gordoniaceae	AfsA
OG0000385		FALSE	Ancestrally conserved; found in a BGC context	T1PKS=10.666666666666666; transAT-PKS=0.5; RRE-containing=0.5; NRPS-like=3.333333333333333; T3PKS=0.3333333333333333; ranthipeptide=1.0; terpene=1.5; NRPS=3.833333333333333; other=0.3333333333333333	1.0 (16, 92, 1, 7)	O-methyltransferase	1380354.JIAN01000008_gene3482	5.18e-87	COG4122@1|root,COG4122@2|Bacteria,2GPEV@201174|Actinobacteria,4F10C@85016|Cellulomonadaceae	Methyltransf_3
OG0004523		FALSE	Ancestrally conserved; found in a BGC context	RiPP-like=19.0; T3PKS=0.5; NRPS=0.5	1.0 (17, 0, 2, 0)	Bacteriocin	710686.Mycsm_05642	6.84e-133	COG1659@1|root,COG1659@2|Bacteria,2GJMK@201174|Actinobacteria,232FM@1762|Mycobacteriaceae	Linocin_M18
OG0004192		FALSE	Ancestrally conserved; found in a BGC context	lassopeptide=13.0; RRE-containing=7.0; PKS-like=0.5; NRPS-like=0.5	1.0 (17, 1, 1, 0)	Coenzyme PQQ synthesis protein D (PqqD)	1125971.ASJB01000015_gene5619	1.18e-22	2DRDY@1|root,33BC0@2|Bacteria,2IRXC@201174|Actinobacteria,4E7IP@85010|Pseudonocardiales	PqqD
OG0000111		FALSE	Ancestrally conserved; found in a BGC context	T3PKS=3.5; PKS-like=0.5; T2PKS=1.5; ranthipeptide=1.0; betalactone=2.0; NRPS-like=3.3333333333333335; T1PKS=3.0; lanthipeptide-class-iii=1.5; terpene=3.0; LAP=1.0; NRPS=1.5; NAPAA=1.0; other=0.3333333333333333; phosphonate=0.3333333333333333; lipolanthine=0.5	1.0 (17, 92, 3, 16)	Thiamine pyrophosphate enzyme, central domain	1463821.JOGR01000002_gene408	5.91e-195	COG0028@1|root,COG0028@2|Bacteria,2GKU4@201174|Actinobacteria,4EY7Q@85014|Glycomycetales	TPP_enzyme_M,TPP_enzyme_N
OG0001457		FALSE	Ancestrally conserved; found in a BGC context	betalactone=24.0; NRP-metallophore=0.5; NRPS=1.0; terpene=0.5	1.0 (18, 38, 2, 5)	HMGL-like	471857.Svir_05920	5.15e-117	COG0119@1|root,COG0119@2|Bacteria,2GKTP@201174|Actinobacteria,4DXCX@85010|Pseudonocardiales	HMGL-like
OG0004357		FALSE	Ancestrally conserved; found in a BGC context	terpene=19.0; NRPS-like=0.5; NRPS=0.5; T1PKS=1.0	1.0 (19, 0, 1, 0)	Lycopene cyclase protein	1278078.G419_18434	2.44e-110	COG0644@1|root,COG0644@2|Bacteria,2GNH7@201174|Actinobacteria,4FV40@85025|Nocardiaceae	Lycopene_cycl
OG0002341		FALSE	Ancestrally conserved; found in a BGC context	terpene=19.5; T3PKS=1.0; betalactone=0.5	1.0 (19, 23, 2, 3)	UbiA prenyltransferase family	494419.ALPM01000021_gene38	1.12e-118	COG0382@1|root,COG0382@2|Bacteria,2GKJ2@201174|Actinobacteria,1W83U@1268|Micrococcaceae	UbiA
OG0003387		FALSE	Ancestrally conserved; found in a BGC context	redox-cofactor=20.5; ranthipeptide=8.5; NRPS=0.5; proteusin=0.5; RRE-containing=0.5; NAPAA=0.5	1.0 (27, 0, 3, 0)	Mycofactocin system	1449069.JMLO01000005_gene1371	1.45e-34	COG0535@1|root,COG0535@2|Bacteria,2GQQT@201174|Actinobacteria,4G39R@85025|Nocardiaceae	-
OG0002956		FALSE	Ancestrally conserved; found in a BGC context	ectoine=37.33333333333333; NRPS=0.8333333333333333; lanthipeptide-class-ii=0.3333333333333333; terpene=0.5	1.0 (29, 0, 1, 0)	Catalyzes the circularization of gamma-N-acetyl- alpha,gamma-diaminobutyric acid (ADABA) to ectoine (1,4,5,6- tetrahydro-2-methyl-4-pyrimidine carboxylic acid), which is an excellent osmoprotectant	882086.SacxiDRAFT_2619	1.47e-62	COG1917@1|root,COG1917@2|Bacteria,2IFAP@201174|Actinobacteria,4E3P2@85010|Pseudonocardiales	Ectoine_synth
OG0003561		FALSE	Ancestrally conserved; found in a BGC context	T2PKS=1.0; lanthipeptide-class-iii=1.0; NRPS-like=1.0; T3PKS=1.0	1.0 (3, 15, 1, 3)	SnoaL-like polyketide cyclase	749927.AMED_9182	6.65e-40	COG3631@1|root,COG3631@2|Bacteria,2GRE5@201174|Actinobacteria,4E5UH@85010|Pseudonocardiales	SnoaL_2
OG0002863		FALSE	Ancestrally conserved; found in a BGC context	T1PKS=1.0; T3PKS=3.0; lassopeptide=1.0	1.0 (3, 24, 2, 11)	PFAM ExsB family protein	1032480.MLP_05660	3.3e-97	COG1606@1|root,COG1606@2|Bacteria,2GPA1@201174|Actinobacteria,4DP0G@85009|Propionibacteriales	Asn_synthase
OG0002167		FALSE	Ancestrally conserved; found in a BGC context	NI-siderophore=33.5; T3PKS=0.5; T2PKS=0.5; NRPS-like=0.5	1.0 (31, 4, 3, 0)	Siderophore biosynthesis protein domain	935839.JAGJ01000003_gene1584	2.4e-301	COG4264@1|root,COG4264@2|Bacteria,2GMS0@201174|Actinobacteria,4F3EZ@85017|Promicromonosporaceae	Acetyltransf_8,FhuF,IucA_IucC
OG0002495		FALSE	Ancestrally conserved; found in a BGC context	ectoine=29.0; NAPAA=3.5; T1PKS=0.5; NI-siderophore=2.5; T2PKS=0.5; nucleoside=1.0; NRPS=1.3333333333333333; lanthipeptide-class-i=0.3333333333333333; lanthipeptide-class-ii=0.3333333333333333; CDPS=1.0	1.0 (31, 6, 1, 0)	Belongs to the class-III pyridoxal-phosphate-dependent aminotransferase family	65497.JODV01000001_gene4080	4.59e-211	COG0160@1|root,COG0160@2|Bacteria,2GKUY@201174|Actinobacteria,4DY3Z@85010|Pseudonocardiales	Aminotran_3
OG0000133		FALSE	Ancestrally conserved; found in a BGC context	T1PKS=314.4166666666667; NRPS=27.249999999999993; NRPS-like=22.166666666666664; T2PKS=0.9166666666666665; NAPAA=0.5; lanthipeptide-class-i=0.3333333333333333; terpene=1.0; hglE-KS=2.0; T3PKS=0.6666666666666666; transAT-PKS=5.583333333333333; PKS-like=3.833333333333333; NRP-metallophore=2.5; other=1.5833333333333333; arylpolyene=1.0; thioamide-NRP=0.25; ladderane=0.6666666666666666; CDPS=0.5; oligosaccharide=0.5; prodigiosin=0.3333333333333333	1.0 (32, 0, 1, 0)	polyketide synthase	465541.ATCJ01000005_gene1644	0	COG3321@1|root,COG3321@2|Bacteria,2H477@201174|Actinobacteria	Acyl_transf_1,KAsynt_C_assoc,KR,Ketoacyl-synt_C,PP-binding,ketoacyl-synt
OG0000032		FALSE	Ancestrally conserved; found in a BGC context	betalactone=14.5; terpene=3.0; NRPS-like=10.333333333333334; T1PKS=15.666666666666668; NRPS=22.166666666666664; ectoine=6.333333333333334; NRP-metallophore=0.8333333333333333; arylpolyene=1.0; T3PKS=4.333333333333333; T2PKS=0.3333333333333333; transAT-PKS=0.3333333333333333; prodigiosin=0.5; PKS-like=5.833333333333334; NAPAA=0.5; aminocoumarin=0.5; NI-siderophore=1.0; hglE-KS=1.5; lanthipeptide-class-ii=0.3333333333333333; CDPS=1.0; lanthipeptide-class-iii=1.0	1.0 (34, 62, 4, 9)	acyl-CoA dehydrogenase	398511.BpOF4_07050	1.65e-146	COG1960@1|root,COG1960@2|Bacteria,1TP57@1239|Firmicutes,4HA2A@91061|Bacilli,1ZBG3@1386|Bacillus	Acyl-CoA_dh_1,Acyl-CoA_dh_M,Acyl-CoA_dh_N
OG0008658		FALSE	Ancestrally conserved; found in a BGC context	RiPP-like=5.0; thiopeptide=1.0	1.0 (4, 0, 2, 0)	ATP diphosphatase activity	526225.Gobs_1021	1.02e-201	COG1944@1|root,COG1944@2|Bacteria	YcaO
OG0006177		FALSE	Ancestrally conserved; found in a BGC context	RiPP-like=3.0; NRPS=1.0; thiopeptide=1.0	1.0 (4, 4, 1, 1)	GlcNAc-PI de-N-acetylase	266940.Krad_3426	1.19e-62	COG2120@1|root,COG2120@2|Bacteria,2IP0U@201174|Actinobacteria	PIG-L
OG0000696		FALSE	Ancestrally conserved; found in a BGC context	betalactone=1.0; LAP=0.5; thiopeptide=0.5; RiPP-like=1.0; NRPS-like=1.0; NAPAA=0.5; T3PKS=0.5	1.0 (4, 49, 1, 9)	Peptidase S15	469383.Cwoe_0461	6.31e-159	COG2936@1|root,COG2936@2|Bacteria,2GK8B@201174|Actinobacteria,4CQZX@84995|Rubrobacteria	PepX_C,Peptidase_S15
OG0004582		FALSE	Ancestrally conserved; found in a BGC context	NRPS-like=1.0; betalactone=1.0; PKS-like=0.5; T1PKS=1.5; NRPS=1.0	1.0 (4, 7, 1, 1)	Phytanoyl-CoA dioxygenase (PhyH)	479432.Sros_6979	1.01e-64	COG5285@1|root,COG5285@2|Bacteria,2I185@201174|Actinobacteria,4EMFP@85012|Streptosporangiales	PhyH
OG0001777		FALSE	Ancestrally conserved; found in a BGC context	NRPS=1.0; terpene=2.0; lassopeptide=0.5; NRPS-like=0.5; ranthipeptide=1.0; T3PKS=1.0	1.0 (5, 38, 1, 8)	CAAX protease self-immunity	1348338.ADILRU_2384	3.17e-42	COG1266@1|root,COG1266@2|Bacteria,2IID1@201174|Actinobacteria,4FMW9@85023|Microbacteriaceae	Abi
OG0005156		FALSE	Ancestrally conserved; found in a BGC context	terpene=12.5; T3PKS=0.5	1.0 (6, 1, 4, 0)	Lycopene beta and epsilon cyclase	1136417.AZWE01000028_gene2562	1.21e-94	COG0644@1|root,COG0644@2|Bacteria,2GNH7@201174|Actinobacteria,4DA8D@85008|Micromonosporales	Lycopene_cycl
OG0000986		FALSE	Ancestrally conserved; found in a BGC context	NRP-metallophore=0.5; NRPS=2.75; nucleoside=0.25; NRPS-like=0.25; T1PKS=1.75; hglE-KS=0.5; betalactone=2.0; redox-cofactor=1.0	1.0 (6, 47, 1, 7)	acyl-CoA dehydrogenase	28042.GU90_00655	9.32e-184	COG1960@1|root,COG1960@2|Bacteria,2GKQI@201174|Actinobacteria,4E03N@85010|Pseudonocardiales	Acyl-CoA_dh_1,Acyl-CoA_dh_M,Acyl-CoA_dh_N
OG0001486		FALSE	Ancestrally conserved; found in a BGC context	terpene=3.0; betalactone=2.0; PKS-like=1.0; NRPS-like=2.0; hserlactone=1.0	1.0 (6, 48, 1, 9)	Catalyzes the activation of phenylacetic acid (PA) to phenylacetyl-CoA (PA-CoA)	1223523.H340_10160	3.55e-207	COG1541@1|root,COG1541@2|Bacteria,2GJC7@201174|Actinobacteria	AMP-binding,AMP-binding_C_2
OG0000346		FALSE	Ancestrally conserved; found in a BGC context	NAPAA=2.0; NRPS=1.0; T1PKS=1.0; T3PKS=1.0; RRE-containing=1.0; ranthipeptide=1.0	1.0 (6, 97, 1, 21)	Cysteine desulfurase	1449044.JMLE01000005_gene735	8.39e-155	COG1104@1|root,COG1104@2|Bacteria,2GKUT@201174|Actinobacteria,1W8C2@1268|Micrococcaceae	Aminotran_5
OG0001183		FALSE	Ancestrally conserved; found in a BGC context	terpene=113.66666666666666; NRPS=1.1666666666666665; NRP-metallophore=0.3333333333333333; T1PKS=0.8333333333333333; NRPS-like=0.5; CDPS=0.5; betalactone=0.5; T3PKS=0.5	1.0 (79, 0, 10, 0)	phytoene synthase	1089545.KB913037_gene6771	3.33e-92	COG1562@1|root,COG1562@2|Bacteria,2GJN2@201174|Actinobacteria,4DY9Y@85010|Pseudonocardiales	SQS_PSY
OG0005423		FALSE	Ancestrally conserved; found in a BGC context	redox-cofactor=11.5; NRPS=0.5	1.0 (8, 2, 2, 0)	Ring cyclization and eight-electron oxidation of 3a-(2- amino-2-carboxyethyl)-4,5-dioxo-4,5,6,7,8,9-hexahydroquinoline- 7,9-dicarboxylic-acid to PQQ	526225.Gobs_2454	4.14e-118	COG5424@1|root,COG5424@2|Bacteria,2I9SS@201174|Actinobacteria	TENA_THI-4
OG0005069		FALSE	Ancestrally conserved; found in a BGC context	phosphonate=8.0; other=1.0; PKS-like=1.0	1.0 (8, 3, 1, 1)	Thiamine pyrophosphate enzyme, C-terminal TPP binding domain	103733.JNYO01000020_gene1992	1.92e-94	COG0028@1|root,COG0028@2|Bacteria,2GMIJ@201174|Actinobacteria,4E77Z@85010|Pseudonocardiales	TPP_enzyme_C,TPP_enzyme_N
OG0000401		FALSE	Ancestrally conserved; found in a BGC context	NRP-metallophore=0.5; NRPS=2.833333333333333; T1PKS=3.0; other=1.0; nucleoside=0.3333333333333333; NRPS-like=0.3333333333333333; ranthipeptide=1.0; betalactone=5.0; redox-cofactor=1.0	1.0 (8, 48, 1, 7)	Aminoglycoside phosphotransferase	247156.NFA_34090	6.81e-121	COG3173@1|root,COG3173@2|Bacteria,2GJT0@201174|Actinobacteria,4FUKX@85025|Nocardiaceae	APH
OG0000476		FALSE	Ancestrally conserved; found in a BGC context	RRE-containing=6.0; NRPS=2.0; terpene=1.0; other=0.5; PKS-like=0.5; betalactone=1.0	1.0 (8, 91, 1, 20)	Molybdopterin biosynthesis-like protein MoeZ	33876.JNXY01000022_gene4583	6.54e-135	COG0476@1|root,COG0607@1|root,COG0476@2|Bacteria,COG0607@2|Bacteria,2GJB6@201174|Actinobacteria,4D8E5@85008|Micromonosporales	ThiF
OG0005424		FALSE	Ancestrally conserved; found in a BGC context	redox-cofactor=10.5; ranthipeptide=1.0; NRPS=0.5; RRE-containing=2.0	1.0 (9, 0, 2, 0)	Coenzyme PQQ synthesis protein D (PqqD)	2074.JNYD01000005_gene3075	1.39e-26	2E4CK@1|root,339II@2|Bacteria,2GSHC@201174|Actinobacteria,4E7C1@85010|Pseudonocardiales	PqqD
OG0000388		FALSE	Ancestrally conserved; found in a BGC context	terpene=1.0; T3PKS=1.0; NRP-metallophore=1.0; lanthipeptide-class-ii=1.0; NI-siderophore=1.0; ranthipeptide=1.0; lanthipeptide-class-v=1.5; butyrolactone=0.5; RRE-containing=1.5; thiopeptide=0.5; nucleoside=1.0; NRPS=2.0; NAPAA=1.0	1.0 (9, 92, 1, 9)	Insulinase (Peptidase family M16)	981369.JQMJ01000004_gene5556	2.15e-149	COG0612@1|root,COG0612@2|Bacteria,2GJZ3@201174|Actinobacteria,2NGPG@228398|Streptacidiphilus	Peptidase_M16,Peptidase_M16_C
OG0000055		FALSE	Ancestrally conserved; found in a BGC context	NAPAA=75.83333333333333; NRP-metallophore=32.16666666666666; NRPS=342.5833333333332; T1PKS=43.74999999999999; betalactone=5.083333333333333; NRPS-like=94.3333333333333; resorcinol=0.3333333333333333; hglE-KS=2.0; redox-cofactor=0.6666666666666666; T2PKS=3.8333333333333335; T3PKS=3.9166666666666665; transAT-PKS=1.9166666666666665; other=6.499999999999998; PKS-like=7.833333333333332; terpene=1.5; arylpolyene=1.1666666666666665; thioamitides=0.3333333333333333; prodigiosin=0.8333333333333333; aminocoumarin=1.0; ladderane=1.1666666666666665; RiPP-like=1.0; nucleoside=0.5833333333333333; lanthipeptide-class-ii=1.1666666666666665; LAP=0.8333333333333333; thiopeptide=0.3333333333333333; thioamide-NRP=0.5833333333333333; lanthipeptide-class-i=0.6666666666666666; lassopeptide=0.5; phosphonate=0.5833333333333333; ranthipeptide=0.5; phenazine=0.5	2.0022740504083243e-08 (72, 0, 7, 9)	non-ribosomal peptide synthetase	1068980.ARVW01000001_gene1681	1.41e-211	COG1020@1|root,COG1020@2|Bacteria,2GISR@201174|Actinobacteria,4DXHP@85010|Pseudonocardiales	AMP-binding,AMP-binding_C,Condensation,PP-binding
OG0000280		FALSE	Ancestrally conserved; not found in a BGC context	NRPS-like=4.583333333333334; T2PKS=17.5; furan=4.25; other=1.5333333333333332; hglE-KS=7.5; T1PKS=10.616666666666667; nucleoside=0.3333333333333333; arylpolyene=4.5; ladderane=4.0; lanthipeptide-class-iii=2.0; RiPP-like=0.3333333333333333; PKS-like=4.0; thioamide-NRP=1.2; NRPS=2.6166666666666667; prodigiosin=0.5; NAPAA=1.0; ectoine=1.0; transAT-PKS=0.3333333333333333; lanthipeptide-class-ii=0.2; T3PKS=0.5; LAP=0.5; terpene=1.0; butyrolactone=1.0	0.003803386829106737 (28, 77, 0, 23)	Carrier of the growing fatty acid chain in fatty acid biosynthesis	521096.Tpau_2725	9.89e-24	COG0236@1|root,COG0236@2|Bacteria,2IQ43@201174|Actinobacteria	PP-binding
OG0000340		FALSE	Ancestrally conserved; not found in a BGC context	furan=4.25; T1PKS=12.950000000000001; lanthipeptide-class-iii=2.0; NRPS=1.95; prodigiosin=0.5; NRPS-like=2.4166666666666665; betalactone=1.0; T3PKS=1.0; NAPAA=1.0; butyrolactone=4.0; arylpolyene=0.6666666666666666; transAT-PKS=0.3333333333333333; thioamide-NRP=0.2; other=0.2; lanthipeptide-class-ii=0.2; PKS-like=1.0; ladderane=0.3333333333333333; terpene=1.0; hglE-KS=1.0	0.03922911078238947 (23, 73, 0, 16)	Catalyzes the condensation reaction of fatty acid synthesis by the addition to an acyl acceptor of two carbons from malonyl-ACP. Catalyzes the first condensation reaction which initiates fatty acid synthesis and may therefore play a role in governing the total rate of fatty acid production. Possesses both acetoacetyl-ACP synthase and acetyl transacylase activities. Its substrate specificity determines the biosynthesis of branched- chain and or straight-chain of fatty acids	935839.JAGJ01000035_gene149	6.14e-118	COG0332@1|root,COG0332@2|Bacteria,2GJP8@201174|Actinobacteria,4F44I@85017|Promicromonosporaceae	ACP_syn_III,ACP_syn_III_C
OG0000187		FALSE	Ancestrally conserved; not found in a BGC context	T3PKS=2.0; NAPAA=1.0; NRPS=2.333333333333333; NRPS-like=0.3333333333333333; T1PKS=4.333333333333333; terpene=2.0; oligosaccharide=2.0; other=1.0; RRE-containing=2.5; butyrolactone=1.0; PKS-like=0.5; T2PKS=0.5; lanthipeptide-class-i=1.0; arylpolyene=0.5; ladderane=1.5; lassopeptide=0.5	0.04157812120716954 (17, 90, 0, 23)	Catalyzes the formation of dTDP-glucose, from dTTP and glucose 1-phosphate, as well as its pyrophosphorolysis	1287475.HMPREF1650_01470	8.04e-79	COG1209@1|root,COG1209@2|Bacteria,2GP20@201174|Actinobacteria,22K6K@1653|Corynebacteriaceae	NTP_transferase
OG0003597		FALSE	Ancestrally conserved; not found in a BGC context	nucleoside=4.25; NRPS=0.25; T1PKS=0.25; NRPS-like=0.25	0.04247491638795986 (5, 9, 0, 12)	6-pyruvoyl tetrahydropterin synthase	1068980.ARVW01000001_gene1876	3.59e-35	COG0720@1|root,COG0720@2|Bacteria,2IJ3A@201174|Actinobacteria,4E4TV@85010|Pseudonocardiales	PTPS
OG0001394		FALSE	Ancestrally conserved; not found in a BGC context	NRPS=6.416666666666667; NRPS-like=5.25; NI-siderophore=1.0; butyrolactone=1.5; hglE-KS=1.0; T1PKS=3.4166666666666665; PKS-like=1.0; nucleoside=1.25; NRP-metallophore=0.5; other=0.3333333333333333; phosphonate=0.3333333333333333	0.07898920592419045 (12, 20, 0, 8)	cysteine synthase	146922.JOFU01000012_gene1810	2.48e-78	COG0031@1|root,COG0151@1|root,COG0031@2|Bacteria,COG0151@2|Bacteria,2GK6J@201174|Actinobacteria	ATP-grasp_4
OG0000923		FALSE	Ancestrally conserved; not found in a BGC context	NRPS=2.5; T2PKS=7.0; hglE-KS=1.5; other=0.3333333333333333; betalactone=0.8333333333333333; NRPS-like=1.3333333333333333; transAT-PKS=1.5; RRE-containing=1.0; PKS-like=0.5; NAGGN=3.0; T3PKS=1.0; phenazine=1.0; NAPAA=2.0; RiPP-like=0.5; T1PKS=1.0	0.09175051686878602 (18, 33, 0, 8)	Asparagine synthase	103733.JNYO01000008_gene5371	9.24e-179	COG0367@1|root,COG0367@2|Bacteria,2GJIM@201174|Actinobacteria,4DXR4@85010|Pseudonocardiales	Asn_synthase,GATase_7
OG0000757		FALSE	Ancestrally conserved; not found in a BGC context	NRPS=33.41666666666666; NRPS-like=15.16666666666667; hglE-KS=1.0; T1PKS=30.416666666666664; NAPAA=1.0; other=1.7499999999999998; betalactone=1.3333333333333333; prodigiosin=0.8333333333333333; transAT-PKS=1.5; NRP-metallophore=3.166666666666667; RRE-containing=0.5; terpene=0.5; nucleoside=0.6666666666666666; PKS-like=2.5; T3PKS=0.5; furan=1.0; thioamide-NRP=0.25; ectoine=1.0; LAP=0.5; T2PKS=0.5; ladderane=1.0; arylpolyene=0.5	0.1111111111111111 (32, 3, 0, 1)	Thioesterase	1157635.KB892007_gene3020	3.8e-91	COG3208@1|root,COG3208@2|Bacteria,2GMY8@201174|Actinobacteria	Thioesterase
OG0000289		FALSE	Ancestrally conserved; not found in a BGC context	oligosaccharide=2.5; other=1.5; NRPS=5.333333333333333; NRPS-like=1.8333333333333333; T1PKS=12.833333333333332; arylpolyene=1.5; furan=1.0; ladderane=2.5; terpene=2.0; T2PKS=1.5; lanthipeptide-class-iii=1.0; T3PKS=0.5	0.11641479259438617 (17, 62, 0, 13)	Belongs to the DegT DnrJ EryC1 family	446469.Sked_08620	1.9e-130	COG0399@1|root,COG0399@2|Bacteria,2GKD7@201174|Actinobacteria	DegT_DnrJ_EryC1
OG0000077		FALSE	Ancestrally conserved; not found in a BGC context	terpene=5.0; T3PKS=5.0; T1PKS=3.5; lanthipeptide-class-iii=1.0; arylpolyene=2.0; NRPS=3.5; PKS-like=0.5; RRE-containing=0.5; NRPS-like=3.0; redox-cofactor=1.0; NRP-metallophore=1.5; LAP=1.0; RiPP-like=0.5; other=1.0	0.11927033050598317 (19, 78, 0, 13)	Belongs to the peptidase S8 family	208439.AJAP_24265	5.32e-70	COG1404@1|root,COG1404@2|Bacteria,2GK3D@201174|Actinobacteria,4DYIP@85010|Pseudonocardiales	Inhibitor_I9,Peptidase_S8
OG0000720		FALSE	Ancestrally conserved; not found in a BGC context	T2PKS=3.5; NRPS=1.3333333333333333; arylpolyene=2.0; lanthipeptide-class-iii=3.0; PKS-like=1.5; other=1.0; transAT-PKS=0.8333333333333333; RRE-containing=0.5; NRPS-like=1.6666666666666665; ladderane=4.0; NAPAA=1.0; hglE-KS=1.0; T1PKS=1.6666666666666665	0.12147047166026942 (16, 81, 0, 16)	Acyl transferase domain	1122611.KB903949_gene6564	1.03e-122	COG0331@1|root,COG0331@2|Bacteria,2GME0@201174|Actinobacteria,4EHAI@85012|Streptosporangiales	Acyl_transf_1
OG0000461		FALSE	Ancestrally conserved; not found in a BGC context	terpene=14.0; T1PKS=9.75; other=2.5; butyrolactone=2.0; NRPS=3.75; transAT-PKS=1.0; T3PKS=2.25; lanthipeptide-class-iv=1.0; NRPS-like=0.25; PKS-like=2.5; thiopeptide=1.0; LAP=1.0; lanthipeptide-class-iii=1.0	0.12635323332997753 (19, 22, 0, 4)	cytochrome P450	1343740.M271_43265	6.23e-126	COG2124@1|root,COG2124@2|Bacteria,2GK4Z@201174|Actinobacteria	p450
OG0007897		FALSE	Ancestrally conserved; not found in a BGC context	prodigiosin=0.5; NRPS-like=1.0; NRPS=0.5	0.14285714285714288 (2, 1, 0, 4)	Carrier of the growing fatty acid chain in fatty acid biosynthesis	471855.Shel_17180	1.14e-23	COG0236@1|root,COG0236@2|Bacteria,2HVED@201174|Actinobacteria,4CWR4@84998|Coriobacteriia	PP-binding
OG0007414		FALSE	Ancestrally conserved; not found in a BGC context	NAGGN=3.0	0.14285714285714288 (3, 1, 0, 4)	M42 glutamyl aminopeptidase	1209984.BN978_04746	3.99e-116	COG1363@1|root,COG1363@2|Bacteria,2ICG5@201174|Actinobacteria,235ZX@1762|Mycobacteriaceae	Peptidase_M42
OG0003189		FALSE	Ancestrally conserved; not found in a BGC context	T1PKS=9.0; T3PKS=1.0; T2PKS=1.0	0.14349276974416017 (11, 17, 0, 5)	UbiA prenyltransferase family	1278078.G419_12581	1.57e-124	COG0382@1|root,COG0382@2|Bacteria,2GJ6P@201174|Actinobacteria,4FV0R@85025|Nocardiaceae	UbiA
OG0000205		FALSE	Ancestrally conserved; not found in a BGC context	lanthipeptide-class-ii=1.0; NRPS=2.75; betalactone=7.0; phosphonate=1.0; arylpolyene=1.0; NRPS-like=0.75; T1PKS=1.25; nucleoside=0.25; LAP=1.0; RRE-containing=1.0; ectoine=1.0	0.15261520479898244 (15, 25, 0, 5)	acyl-CoA dehydrogenase	1343740.M271_44405	1.27e-134	COG1960@1|root,COG1960@2|Bacteria,2GM1Q@201174|Actinobacteria	Acyl-CoA_dh_1,Acyl-CoA_dh_M,Acyl-CoA_dh_N
OG0009212		FALSE	Ancestrally conserved; not found in a BGC context	amglyccycl=5.0	0.16666666666666666 (5, 0, 0, 1)	Alcohol dehydrogenase GroES-like domain	1869.MB27_12525	1.18e-119	COG1063@1|root,COG1063@2|Bacteria,2I2U9@201174|Actinobacteria	ADH_N
OG0004112		FALSE	Ancestrally conserved; not found in a BGC context	terpene=8.0; NRP-metallophore=0.5; NRPS=2.0; T1PKS=0.5; PKS-like=1.0	0.18947368421052632 (11, 7, 0, 2)	cytochrome p450	1122998.AUHZ01000022_gene592	2.73e-155	COG2124@1|root,COG2124@2|Bacteria,2HCJ1@201174|Actinobacteria	p450
OG0000244		FALSE	Ancestrally conserved; not found in a BGC context	NI-siderophore=1.0; T1PKS=3.5; arylpolyene=1.0; RiPP-like=1.0; lassopeptide=1.0; indole=1.0; NRPS-like=2.0; NRP-metallophore=1.0; NRPS=1.0; lanthipeptide-class-i=1.0; LAP=0.5; thiopeptide=0.5; NAPAA=2.0; PKS-like=2.0; betalactone=1.0; T3PKS=1.0; other=1.0; T2PKS=1.0; redox-cofactor=1.0; hglE-KS=0.5	0.1952259416296705 (16, 54, 0, 8)	Alpha beta hydrolase	47763.JNZA01000001_gene4276	8.21e-52	COG1073@1|root,COG1073@2|Bacteria,2I2SC@201174|Actinobacteria	Abhydrolase_6
OG0000327		FALSE	Ancestrally conserved; not found in a BGC context	T1PKS=3.166666666666667; T3PKS=2.1666666666666665; T2PKS=2.0; NRP-metallophore=1.0; NRPS=4.0; NRPS-like=2.1666666666666665; hglE-KS=1.0; terpene=1.5; RRE-containing=1.0; arylpolyene=0.3333333333333333; other=0.3333333333333333; betalactone=0.3333333333333333	0.20246750039123648 (13, 68, 0, 13)	geranylgeranyl reductase	298654.FraEuI1c_6275	1.86e-142	COG0644@1|root,COG0644@2|Bacteria,2GKGH@201174|Actinobacteria,4ERPF@85013|Frankiales	FAD_binding_3
OG0000273		FALSE	Ancestrally conserved; not found in a BGC context	lassopeptide=1.5; RRE-containing=3.5; indole=1.0; NRPS=4.0; oligosaccharide=1.5; lanthipeptide-class-iv=0.5; NRPS-like=2.0	0.20494853922156575 (11, 79, 0, 18)	Bacterial sugar transferase	443906.CMM_1609	1.5e-161	COG1086@1|root,COG2148@1|root,COG1086@2|Bacteria,COG2148@2|Bacteria,2GK0M@201174|Actinobacteria,4FK4B@85023|Microbacteriaceae	Bac_transf,CoA_binding_3
OG0000284		FALSE	Ancestrally conserved; not found in a BGC context	terpene=11.0; NRPS-like=1.0; NRPS=1.0; other=0.5; T1PKS=0.5	0.20920953928415517 (11, 96, 0, 21)	Catalyzes the acyloin condensation reaction between C atoms 2 and 3 of pyruvate and glyceraldehyde 3-phosphate to yield 1-deoxy-D-xylulose-5-phosphate (DXP)	67257.JODR01000002_gene1203	5.86e-273	COG1154@1|root,COG1154@2|Bacteria,2GMFA@201174|Actinobacteria	DXP_synthase_N,Transket_pyr,Transketolase_C
OG0000267		FALSE	Ancestrally conserved; not found in a BGC context	NRPS-like=2.333333333333333; betalactone=2.0; NRPS=5.666666666666667; RiPP-like=0.5; T3PKS=1.5; thioamitides=1.0; terpene=1.0; ectoine=1.0; nucleoside=0.3333333333333333; indole=1.0; lanthipeptide-class-i=0.3333333333333333; NRP-metallophore=0.3333333333333333; CDPS=1.0	0.21015218967473281 (15, 88, 0, 14)	Threonine dehydratase	644283.Micau_0929	4.21e-119	COG1171@1|root,COG1171@2|Bacteria,2GJAG@201174|Actinobacteria,4DB0R@85008|Micromonosporales	PALP
OG0001840		FALSE	Ancestrally conserved; not found in a BGC context	NRP-metallophore=10.833333333333334; NRPS=10.833333333333334; T1PKS=1.0; NRPS-like=0.3333333333333333	0.2635746606334841 (21, 28, 0, 3)	L-lysine 6-monooxygenase (NADPH-requiring)	1463825.JNXC01000007_gene858	1.31e-130	COG3486@1|root,COG3486@2|Bacteria,2GKTG@201174|Actinobacteria,4DX6H@85010|Pseudonocardiales	K_oxygenase
OG0000352		FALSE	Ancestrally conserved; not found in a BGC context	lanthipeptide-class-ii=1.0; NRPS=4.083333333333334; betalactone=7.0; phosphonate=2.0; arylpolyene=1.0; NRPS-like=1.0833333333333333; T1PKS=2.25; nucleoside=0.25; terpene=1.0; NRP-metallophore=0.3333333333333333; RRE-containing=1.0	0.2794749209950571 (16, 23, 0, 4)	acyl-CoA dehydrogenase	285535.JOEY01000056_gene6737	6.68e-112	COG1960@1|root,COG1960@2|Bacteria,2GKVN@201174|Actinobacteria	Acyl-CoA_dh_1,Acyl-CoA_dh_M,Acyl-CoA_dh_N
OG0002729		FALSE	Ancestrally conserved; not found in a BGC context	T1PKS=12.833333333333334; NRPS=1.0; NAPAA=0.5; lanthipeptide-class-iii=1.0; arylpolyene=0.3333333333333333; ladderane=0.3333333333333333	0.2840909090909091 (12, 18, 0, 3)	TIGRFAM crotonyl-CoA reductase	1211815.CBYP010000041_gene2519	1.43e-249	COG0604@1|root,COG0604@2|Bacteria,2GKFF@201174|Actinobacteria,4ERWW@85013|Frankiales	ADH_N,ADH_zinc_N
OG0001137		FALSE	Ancestrally conserved; not found in a BGC context	T1PKS=8.5; NRPS-like=5.5; indole=0.5; phosphonate=1.0; NRPS=5.0; RiPP-like=0.5; PKS-like=0.5; phenazine=0.5	0.29738270804634964 (13, 26, 0, 4)	acyl-CoA dehydrogenase	68570.DC74_7445	1.41e-120	COG1960@1|root,COG1960@2|Bacteria,2GMKM@201174|Actinobacteria	Acyl-CoA_dh_2,Acyl-CoA_dh_N
OG0002884		FALSE	Ancestrally conserved; not found in a BGC context	NRPS=2.1666666666666665; ectoine=2.833333333333333; T1PKS=1.0; NAPAA=0.5; aminocoumarin=0.5; lanthipeptide-class-ii=0.3333333333333333; NRPS-like=0.3333333333333333; PKS-like=0.3333333333333333	0.29936666748810964 (6, 21, 0, 8)	The beta subunit is responsible for the synthesis of L- tryptophan from indole and L-serine	208439.AJAP_30845	2.8e-239	COG1350@1|root,COG1350@2|Bacteria,2GP7D@201174|Actinobacteria,4DZNN@85010|Pseudonocardiales	PALP
OG0000269		FALSE	Ancestrally conserved; not found in a BGC context	T1PKS=4.5; oligosaccharide=0.5; other=0.5; butyrolactone=3.5; NRPS-like=5.0; betalactone=1.0; terpene=3.0; NRPS=1.5; ladderane=1.0; hglE-KS=3.0; NRP-metallophore=0.5; lanthipeptide-class-v=1.5; lassopeptide=1.0; T2PKS=2.0; PKS-like=0.5; redox-cofactor=1.0; furan=0.5; lanthipeptide-class-iii=0.5	0.33905456856973054 (19, 61, 0, 7)	3-beta hydroxysteroid dehydrogenase isomerase	446469.Sked_36590	3.76e-69	COG0451@1|root,COG0451@2|Bacteria,2GMHH@201174|Actinobacteria	Epimerase
OG0000196		FALSE	Ancestrally conserved; not found in a BGC context	T2PKS=3.0; NRPS=1.0; NRPS-like=2.0; T3PKS=1.0	0.3446601048697826 (6, 81, 0, 22)	3-hydroxyisobutyrate dehydrogenase	66377.JOBH01000005_gene2712	4.88e-83	COG2084@1|root,COG2084@2|Bacteria,2GNB0@201174|Actinobacteria	NAD_binding_11,NAD_binding_2
OG0000013		FALSE	Ancestrally conserved; not found in a BGC context	lanthipeptide-class-ii=3.0; T1PKS=1.5; other=1.0; LAP=1.0; NRPS=0.5; RiPP-like=1.0	0.34986415355898526 (8, 102, 0, 23)	ABC transporter related	263358.VAB18032_00420	5.74e-124	COG1132@1|root,COG1132@2|Bacteria,2GITR@201174|Actinobacteria,4D9UJ@85008|Micromonosporales	ABC_membrane,ABC_tran
OG0000680		FALSE	Ancestrally conserved; not found in a BGC context	NRP-metallophore=6.666666666666666; NRPS=8.666666666666666; resorcinol=0.3333333333333333; NRPS-like=0.3333333333333333	0.369094961131822 (14, 91, 0, 14)	chorismate binding enzyme	469371.Tbis_1717	2.88e-156	COG1169@1|root,COG1169@2|Bacteria,2GKE8@201174|Actinobacteria,4DY9A@85010|Pseudonocardiales	Chorismate_bind
OG0002670		FALSE	Ancestrally conserved; not found in a BGC context	T3PKS=24.0; RiPP-like=0.5; terpene=0.5	0.4444444444444444 (25, 19, 0, 1)	PFAM UbiA prenyltransferase	526225.Gobs_0650	3.77e-76	COG0382@1|root,COG0382@2|Bacteria,2GJT3@201174|Actinobacteria,4EVEN@85013|Frankiales	UbiA
OG0006882		FALSE	Ancestrally conserved; not found in a BGC context	lanthipeptide-class-ii=1.0; LAP=1.0; NRPS=1.0; lanthipeptide-class-v=1.0; linaridin=1.0; lipolanthine=0.5; lanthipeptide-class-iii=0.5	0.4444444444444444 (5, 3, 0, 1)	Flavoprotein	1343740.M271_49925	2.67e-48	COG0452@1|root,COG0452@2|Bacteria,2IMP3@201174|Actinobacteria	Flavoprotein
OG0003581		FALSE	Ancestrally conserved; not found in a BGC context	NRPS=1.0; nucleoside=1.0	0.48412698412698413 (2, 13, 0, 13)	Activation of anaerobic ribonucleoside-triphosphate reductase under anaerobic conditions by generation of an organic free radical, using S-adenosylmethionine and reduced flavodoxin as cosubstrates to produce 5'-deoxy-adenosine	543734.LCABL_19620	7.02e-66	COG0602@1|root,COG0602@2|Bacteria,1V1HG@1239|Firmicutes,4HGJ9@91061|Bacilli,3F46H@33958|Lactobacillaceae	Fer4_12,Radical_SAM
OG0004845		FALSE	Ancestrally conserved; not found in a BGC context	NRPS-like=0.5833333333333333; T1PKS=0.5833333333333333; T3PKS=0.3333333333333333; nucleoside=2.25; NRPS=0.25	0.5285714285714286 (4, 9, 0, 3)	Catalyzes the ATP-dependent conversion of 7-carboxy-7- deazaguanine (CDG) to 7-cyano-7-deazaguanine (preQ(0))	1150864.MILUP08_42712	3.07e-81	COG0603@1|root,COG0603@2|Bacteria,2I8NZ@201174|Actinobacteria	QueC
OG0003108		FALSE	Ancestrally conserved; not found in a BGC context	terpene=2.0; NRPS=3.5; T1PKS=1.0; PKS-like=0.5	0.5304437564499483 (5, 11, 0, 3)	Phytanoyl-CoA dioxygenase (PhyH)	1380387.JADM01000001_gene413	3.51e-51	COG5285@1|root,COG5285@2|Bacteria,1PTHU@1224|Proteobacteria,1TA15@1236|Gammaproteobacteria,1XQH7@135619|Oceanospirillales	PhyH
OG0001952		FALSE	Ancestrally conserved; not found in a BGC context	T3PKS=2.5; terpene=1.5; T1PKS=3.5; NAPAA=1.0; butyrolactone=1.0; NRPS=3.3333333333333335; PKS-like=0.5; nucleoside=0.3333333333333333; NRPS-like=0.3333333333333333	0.5376955903271693 (13, 22, 0, 3)	glycosyl	1120949.KB903358_gene5302	1.49e-101	COG1819@1|root,COG1819@2|Bacteria,2GJMF@201174|Actinobacteria,4DCUC@85008|Micromonosporales	Glyco_transf_28,UDPGT
OG0002001		FALSE	Ancestrally conserved; not found in a BGC context	arylpolyene=1.5; ladderane=2.5; prodigiosin=0.5; NRPS-like=0.5; butyrolactone=1.0; LAP=1.0; transAT-PKS=1.0; T3PKS=1.0	0.5497219132369301 (8, 20, 0, 3)	coenzyme F420-1:gamma-L-glutamate ligase activity	485913.Krac_2597	4.65e-64	COG0778@1|root,COG0778@2|Bacteria	Nitroreductase
OG0002523		FALSE	Ancestrally conserved; not found in a BGC context	T1PKS=1.0; NRPS=2.5; NRPS-like=2.5	0.5534188034188035 (6, 17, 0, 5)	Belongs to the TPP enzyme family	219305.MCAG_03995	3.23e-139	COG0028@1|root,COG0028@2|Bacteria,2GN3X@201174|Actinobacteria,4DCDZ@85008|Micromonosporales	TPP_enzyme_C,TPP_enzyme_M,TPP_enzyme_N
OG0002645		FALSE	Ancestrally conserved; not found in a BGC context	T2PKS=1.0; terpene=1.0; oligosaccharide=1.0; CDPS=1.0	0.5573366889156363 (4, 27, 0, 9)	Evidence 3 Function proposed based on presence of conserved amino acid motif, structural feature or limited homology	1380393.JHVP01000003_gene961	2.15e-92	COG0778@1|root,COG0778@2|Bacteria,2GW57@201174|Actinobacteria,4EV9F@85013|Frankiales	Nitroreductase
OG0001096		FALSE	Ancestrally conserved; not found in a BGC context	terpene=1.5; lassopeptide=0.5; RRE-containing=1.5; NRPS=8.5; other=1.0; lanthipeptide-class-iv=0.5; T1PKS=0.5; T3PKS=1.0; guanidinotides=1.0; T2PKS=1.0	0.5591929341220323 (10, 30, 0, 4)	Lipase (class 2)	882083.SacmaDRAFT_3599	2.38e-95	COG1075@1|root,COG1075@2|Bacteria,2GM7V@201174|Actinobacteria,4DY2V@85010|Pseudonocardiales	Lipase_2
OG0001995		FALSE	Ancestrally conserved; not found in a BGC context	RiPP-like=1.0; betalactone=1.0; thioamide-NRP=0.5; NRPS=0.8333333333333333; T1PKS=0.3333333333333333; prodigiosin=0.3333333333333333	0.5677197083884464 (4, 43, 0, 13)	PEP-utilising enzyme, TIM barrel domain	269800.Tfu_0863	0	COG0574@1|root,COG1080@1|root,COG0574@2|Bacteria,COG1080@2|Bacteria,2GK73@201174|Actinobacteria,4EFG5@85012|Streptosporangiales	PEP-utilizers,PEP-utilizers_C,PPDK_N
OG0002110		FALSE	Ancestrally conserved; not found in a BGC context	NRPS=1.5; T1PKS=0.5; LAP=0.5; thiopeptide=0.5	0.5686301750486247 (3, 43, 0, 15)	Uncharacterized protein family UPF0004	105425.BBPL01000001_gene5961	3.82e-215	COG0621@1|root,COG0621@2|Bacteria,2GKRI@201174|Actinobacteria,2NHTU@228398|Streptacidiphilus	Radical_SAM,UPF0004
OG0000368		FALSE	Ancestrally conserved; not found in a BGC context	NRPS-like=3.5; T1PKS=2.0; terpene=2.0; NRPS=3.0; PKS-like=1.5; T2PKS=0.5; indole=1.0; redox-cofactor=3.0; NRP-metallophore=0.5; T3PKS=1.0	0.5707491834017915 (11, 38, 0, 5)	Epoxide hydrolase N terminus	479432.Sros_5218	3.4e-184	COG0596@1|root,COG0596@2|Bacteria,2GK79@201174|Actinobacteria,4EI3W@85012|Streptosporangiales	EHN
OG0001829		FALSE	Ancestrally conserved; not found in a BGC context	NI-siderophore=1.0; NRPS=2.0; T2PKS=1.0; other=0.3333333333333333; RiPP-like=0.3333333333333333; proteusin=0.3333333333333333; NRPS-like=1.0	0.5725232554879954 (6, 35, 0, 7)	Phosphotransferase enzyme family	455632.SGR_6953	1.23e-84	COG0510@1|root,COG0510@2|Bacteria,2GMFN@201174|Actinobacteria,41C35@629295|Streptomyces griseus group	APH
OG0001011		FALSE	Ancestrally conserved; not found in a BGC context	thioamide-NRP=1.0; NRPS-like=1.0; terpene=2.0; other=0.5; T2PKS=1.5; betalactone=1.0; NAPAA=3.0; CDPS=1.0; lassopeptide=1.0	0.5805261004512399 (12, 54, 0, 6)	Epimerase dehydratase	446469.Sked_16020	7.37e-98	COG0451@1|root,COG0451@2|Bacteria,2GP24@201174|Actinobacteria	Epimerase
OG0001081		FALSE	Ancestrally conserved; not found in a BGC context	T2PKS=1.0; NRP-metallophore=1.0; NRPS=3.0; CDPS=1.0; terpene=1.0; butyrolactone=1.0; T3PKS=1.0; T1PKS=1.0; ladderane=1.0; NI-siderophore=1.0	0.5806287114834191 (12, 55, 0, 6)	NADP-dependent oxidoreductase	43354.JOIJ01000001_gene46	3.16e-157	COG2130@1|root,COG2130@2|Bacteria,2GKR8@201174|Actinobacteria,4DXUY@85010|Pseudonocardiales	ADH_N_2,ADH_zinc_N
OG0001287		FALSE	Ancestrally conserved; not found in a BGC context	terpene=5.0; ectoine=1.0; T1PKS=2.3333333333333335; NRPS-like=1.0; butyrolactone=1.0; NAPAA=1.0; arylpolyene=0.3333333333333333; ladderane=0.3333333333333333; NRP-metallophore=0.5; NRPS=0.5	0.5844411154077369 (12, 57, 0, 5)	COG2513 PEP phosphonomutase and related enzymes	1123320.KB889722_gene7560	3.05e-82	COG2513@1|root,COG2513@2|Bacteria,2GMQ4@201174|Actinobacteria	PEP_mutase
OG0000570		FALSE	Ancestrally conserved; not found in a BGC context	NRPS=1.0; NRP-metallophore=0.5; ectoine=1.0; lanthipeptide-class-iv=0.5; NI-siderophore=6.0; thiopeptide=1.0	0.5870978523265127 (9, 63, 0, 8)	Pyridoxal-dependent decarboxylase conserved domain	1245475.ANAE01000135_gene4032	1.62e-109	COG0076@1|root,COG0076@2|Bacteria,2GK3J@201174|Actinobacteria,4EJME@85012|Streptosporangiales	Pyridoxal_deC
OG0000063		FALSE	Ancestrally conserved; not found in a BGC context	NRPS=2.5; T3PKS=1.5; NRPS-like=1.0; other=1.0; T2PKS=1.0; betalactone=1.0; NI-siderophore=1.0	0.5913901640242011 (7, 93, 0, 17)	Carboxylesterase family	1449347.JQLN01000004_gene6110	6.15e-97	COG0657@1|root,COG0657@2|Bacteria,2GKX2@201174|Actinobacteria,2M17J@2063|Kitasatospora	Abhydrolase_3
OG0000238		FALSE	Ancestrally conserved; not found in a BGC context	NAPAA=1.0; T2PKS=1.0; NRPS=3.5; T1PKS=2.0; betalactone=2.0; T3PKS=1.0; arylpolyene=1.0; terpene=1.0; PKS-like=0.5	0.5927097867163096 (12, 86, 0, 8)	Dehydrogenase E1 component	1449347.JQLN01000005_gene4517	4.6e-140	COG1071@1|root,COG1071@2|Bacteria,2GK3W@201174|Actinobacteria,2M077@2063|Kitasatospora	E1_dh
OG0000927		FALSE	Ancestrally conserved; not found in a BGC context	RRE-containing=3.5; nucleoside=1.0; NRPS=1.0; T3PKS=1.0; lassopeptide=0.5	0.5927893780093689 (7, 86, 0, 17)	Catalyzes the reduction of dTDP-6-deoxy-L-lyxo-4- hexulose to yield dTDP-L-rhamnose	1172188.KB911825_gene3578	7.8e-104	COG1091@1|root,COG1091@2|Bacteria,2GNY8@201174|Actinobacteria,4FEPF@85021|Intrasporangiaceae	RmlD_sub_bind
OG0001277		FALSE	Ancestrally conserved; not found in a BGC context	NAPAA=1.0; oligosaccharide=1.5; other=1.0; arylpolyene=1.0; ladderane=2.0; T1PKS=3.5; lanthipeptide-class-i=1.0; T3PKS=1.0; T2PKS=1.0	0.5929133755331815 (10, 61, 0, 9)	dTDP-4-dehydrorhamnose 3,5-epimerase	1227261.HMPREF0043_01673	1.23e-86	COG1898@1|root,COG1898@2|Bacteria,2GMW4@201174|Actinobacteria,4D5FD@85005|Actinomycetales	dTDP_sugar_isom
OG0000262		FALSE	Ancestrally conserved; not found in a BGC context	terpene=1.5; T1PKS=0.8333333333333333; NRPS-like=0.6666666666666666; T2PKS=0.3333333333333333; NRPS=2.0; other=0.3333333333333333; phosphonate=0.3333333333333333; hglE-KS=1.0	0.6039918393915918 (7, 103, 0, 23)	Catalyzes the transfer of a two-carbon ketol group from a ketose donor to an aldose acceptor, via a covalent intermediate with the cofactor thiamine pyrophosphate	479435.Kfla_3272	9.85e-275	COG0021@1|root,COG0021@2|Bacteria,2GJ1K@201174|Actinobacteria,4DN1Y@85009|Propionibacteriales	Transket_pyr,Transketolase_C,Transketolase_N
OG0001085		FALSE	Ancestrally conserved; not found in a BGC context	NRPS=1.0; T1PKS=6.5; prodigiosin=1.0; NRPS-like=2.5; terpene=1.0; resorcinol=1.0	1.0 (11, 55, 0, 5)	Aminotransferase class I and II	1122611.KB903960_gene4335	1.04e-122	COG0156@1|root,COG0156@2|Bacteria,2GISV@201174|Actinobacteria,4EGWB@85012|Streptosporangiales	Aminotran_1_2
OG0000159		FALSE	Ancestrally conserved; not found in a BGC context	NAPAA=3.5; T1PKS=1.8333333333333333; lanthipeptide-class-iii=2.0; PKS-like=2.5; T2PKS=0.5; NRPS=3.5; RiPP-like=1.0; NRPS-like=2.0; lanthipeptide-class-iv=0.5; oligosaccharide=1.0; arylpolyene=0.3333333333333333; ladderane=0.3333333333333333	1.0 (11, 93, 0, 7)	TAP-like protein	1120950.KB892762_gene5445	9.26e-143	COG0596@1|root,COG0596@2|Bacteria,2GJYS@201174|Actinobacteria,4DNG9@85009|Propionibacteriales	Abhydrolase_1
OG0000465		FALSE	Ancestrally conserved; not found in a BGC context	NRP-metallophore=1.5; lanthipeptide-class-iii=6.0; T1PKS=1.0; thioamitides=2.0; T3PKS=1.0; RiPP-like=1.0; butyrolactone=1.0; other=0.5; RRE-containing=0.5; NRPS=1.5; lipolanthine=0.5; resorcinol=1.0; furan=0.5	1.0 (14, 84, 0, 6)	Prolyl oligopeptidase, N-terminal beta-propeller domain	1206743.BAGM01000009_gene3581	6.05e-247	COG1770@1|root,COG1770@2|Bacteria,2GNA9@201174|Actinobacteria,4FVAF@85025|Nocardiaceae	Peptidase_S9,Peptidase_S9_N
OG0000601		FALSE	Ancestrally conserved; not found in a BGC context	lanthipeptide-class-i=26.5; lassopeptide=2.0; lanthipeptide-class-iii=1.0; T1PKS=3.0; T3PKS=2.0; NRPS=1.0; ranthipeptide=0.5; T2PKS=1.0; RRE-containing=1.0	1.0 (17, 28, 0, 1)	Protein-L-isoaspartate(D-aspartate) O-methyltransferase (PCMT)	1463821.JOGR01000006_gene2676	5.88e-82	COG2518@1|root,COG2518@2|Bacteria,2GJ3I@201174|Actinobacteria,4EZSG@85014|Glycomycetales	PCMT
OG0000872		FALSE	Ancestrally conserved; not found in a BGC context	NRPS=1.0; T3PKS=1.0	1.0 (2, 104, 0, 11)	Catalyzes the ATP-dependent conversion of 5- aminoimidazole ribonucleotide (AIR) and HCO(3)(-) to N5- carboxyaminoimidazole ribonucleotide (N5-CAIR)	31964.CMS0622	2.94e-164	COG0026@1|root,COG0026@2|Bacteria,2GJCU@201174|Actinobacteria,4FKT4@85023|Microbacteriaceae	ATP-grasp
OG0000742		FALSE	Ancestrally conserved; not found in a BGC context	T3PKS=1.0; NRPS-like=0.5; T1PKS=0.5	1.0 (2, 108, 0, 23)	Catalyzes the conversion of 3-deoxy-D-arabino- heptulosonate 7-phosphate (DAHP) to dehydroquinate (DHQ)	471853.Bcav_2021	1.8e-161	COG0337@1|root,COG0337@2|Bacteria,2GIUZ@201174|Actinobacteria	DHQ_synthase
OG0003558		FALSE	Ancestrally conserved; not found in a BGC context	hglE-KS=0.5; T2PKS=0.5; T1PKS=1.0	1.0 (2, 14, 0, 1)	HAD-superfamily phosphatase, subfamily IIIC	653045.Strvi_6778	4.38e-133	COG3882@1|root,COG3882@2|Bacteria,2GNIM@201174|Actinobacteria	-
OG0003636		FALSE	Ancestrally conserved; not found in a BGC context	hglE-KS=0.5; T1PKS=0.5; NAPAA=1.0	1.0 (2, 15, 0, 3)	synthetase	1068980.ARVW01000001_gene4648	1.88e-116	COG3243@1|root,COG3243@2|Bacteria,2GP7I@201174|Actinobacteria,4DY42@85010|Pseudonocardiales	Abhydrolase_1
OG0003665		FALSE	Ancestrally conserved; not found in a BGC context	T1PKS=1.0; RiPP-like=1.0	1.0 (2, 18, 0, 5)	Catalyzes the two-step NADP-dependent conversion of GDP- 4-dehydro-6-deoxy-D-mannose to GDP-fucose, involving an epimerase and a reductase reaction	443906.CMM_1599	6.2e-170	COG0451@1|root,COG0451@2|Bacteria,2GP0W@201174|Actinobacteria,4FMFH@85023|Microbacteriaceae	Epimerase
OG0003813		FALSE	Ancestrally conserved; not found in a BGC context	nucleoside=1.0; terpene=1.0	1.0 (2, 19, 0, 4)	ADP-glyceromanno-heptose 6-epimerase activity	136273.GY22_12255	1.43e-128	COG0451@1|root,COG0451@2|Bacteria,2IF2Z@201174|Actinobacteria,1W9DZ@1268|Micrococcaceae	NAD_binding_10
OG0007536		FALSE	Ancestrally conserved; not found in a BGC context	NRPS-like=3.0	1.0 (2, 2, 0, 1)	Epimerase dehydratase	298654.FraEuI1c_1533	5.62e-114	COG0451@1|root,COG0451@2|Bacteria,2I9DG@201174|Actinobacteria	Epimerase
OG0002819		FALSE	Ancestrally conserved; not found in a BGC context	T1PKS=2.0	1.0 (2, 20, 0, 1)	4Fe-4S single cluster domain	479432.Sros_6916	6.02e-137	COG0641@1|root,COG0641@2|Bacteria,2GMTV@201174|Actinobacteria,4EI7C@85012|Streptosporangiales	Fer4_12,Radical_SAM,SPASM
OG0002540		FALSE	Ancestrally conserved; not found in a BGC context	T1PKS=2.0; NRPS=2.0	1.0 (2, 21, 0, 2)	Esterase PHB depolymerase	103733.JNYO01000008_gene5557	6.36e-107	COG3509@1|root,COG3509@2|Bacteria,2GMTA@201174|Actinobacteria,4E08Z@85010|Pseudonocardiales	Esterase_phd
OG0003533		FALSE	Ancestrally conserved; not found in a BGC context	NRPS=2.0	1.0 (2, 23, 0, 1)	Glycosyltransferase like family 2	31964.CMS0638	3.2e-106	COG1215@1|root,COG1215@2|Bacteria,2I2IY@201174|Actinobacteria,4FKWK@85023|Microbacteriaceae	Glycos_transf_2
OG0003073		FALSE	Ancestrally conserved; not found in a BGC context	lassopeptide=0.5; RRE-containing=0.5; NRPS=1.0	1.0 (2, 29, 0, 1)	Glycosyltransferase Family 4	1386089.N865_03095	7.81e-90	COG0297@1|root,COG0297@2|Bacteria,2I2ES@201174|Actinobacteria,4FF1J@85021|Intrasporangiaceae	Glyco_transf_4,Glycos_transf_1
OG0002869		FALSE	Ancestrally conserved; not found in a BGC context	T1PKS=2.0	1.0 (2, 30, 0, 2)	Belongs to the aminoglycoside phosphotransferase family	928724.SacglDRAFT_00408	5.06e-96	COG3231@1|root,COG3231@2|Bacteria,2HIED@201174|Actinobacteria,4E9TD@85010|Pseudonocardiales	APH
OG0001021		FALSE	Ancestrally conserved; not found in a BGC context	T1PKS=1.0; lanthipeptide-class-i=1.0	1.0 (2, 33, 0, 3)	Esterase	37919.EP51_24185	4.02e-109	COG0627@1|root,COG0627@2|Bacteria,2GJX4@201174|Actinobacteria,4FU23@85025|Nocardiaceae	Esterase
OG0005636		FALSE	Ancestrally conserved; not found in a BGC context	NRPS=1.0; T1PKS=2.0	1.0 (2, 4, 0, 1)	P-aminobenzoate N-oxygenase AurF	66377.JOBH01000009_gene5053	3.95e-134	COG0208@1|root,COG0208@2|Bacteria,2GJKZ@201174|Actinobacteria	-
OG0001965		FALSE	Ancestrally conserved; not found in a BGC context	RRE-containing=1.0; NRPS=1.0	1.0 (2, 46, 0, 19)	Phosphoesterase	1114959.SZMC14600_01744	2.69e-75	COG0622@1|root,COG0622@2|Bacteria,2IFVB@201174|Actinobacteria,4E3B2@85010|Pseudonocardiales	Metallophos_2
OG0002184		FALSE	Ancestrally conserved; not found in a BGC context	betalactone=1.0; T1PKS=1.0	1.0 (2, 48, 0, 2)	acyl-CoA dehydrogenase	465541.ATCJ01000005_gene7089	4.65e-264	COG1960@1|root,COG1960@2|Bacteria,2GJHM@201174|Actinobacteria	Acyl-CoA_dh_1,Acyl-CoA_dh_M
OG0001712		FALSE	Ancestrally conserved; not found in a BGC context	NAPAA=1.0; terpene=1.0	1.0 (2, 48, 0, 6)	Hydrolyzes cAMP to 5'-AMP. Plays an important regulatory role in modulating the intracellular concentration of cAMP, thereby influencing cAMP-dependent processes	1828.JOKB01000008_gene571	1.42e-116	COG1409@1|root,COG1409@2|Bacteria,2HKQQ@201174|Actinobacteria,4FVSH@85025|Nocardiaceae	Metallophos
OG0007482		FALSE	Ancestrally conserved; not found in a BGC context	NRPS=1.0; T2PKS=0.5; T1PKS=0.5	1.0 (2, 5, 0, 1)	Alpha beta hydrolase	479432.Sros_4136	2.05e-136	COG0596@1|root,COG0596@2|Bacteria,2I9PQ@201174|Actinobacteria,4EHNW@85012|Streptosporangiales	Abhydrolase_1
OG0006428		FALSE	Ancestrally conserved; not found in a BGC context	NRPS=1.0; NI-siderophore=1.0	1.0 (2, 6, 0, 3)	Glycosyl transferase family 2	1151119.KB895496_gene3838	2.26e-126	COG1215@1|root,COG1215@2|Bacteria,2I8SD@201174|Actinobacteria	Glycos_transf_2
OG0000356		FALSE	Ancestrally conserved; not found in a BGC context	sactipeptide=1.0; NRPS=1.0	1.0 (2, 67, 0, 5)	Belongs to the type-B carboxylesterase lipase family	269800.Tfu_2427	2.13e-152	COG2272@1|root,COG2272@2|Bacteria,2GJCN@201174|Actinobacteria,4EFPV@85012|Streptosporangiales	COesterase
OG0000981		FALSE	Ancestrally conserved; not found in a BGC context	NRPS=1.0; NAPAA=1.0; T3PKS=1.0	1.0 (3, 101, 0, 20)	Catalyzes the NADPH-dependent reduction of L-glutamate 5-phosphate into L-glutamate 5-semialdehyde and phosphate. The product spontaneously undergoes cyclization to form 1-pyrroline-5- carboxylate	590998.Celf_2413	1.96e-181	COG0014@1|root,COG0014@2|Bacteria,2GISA@201174|Actinobacteria,4F0S7@85016|Cellulomonadaceae	Aldedh
OG0000698		FALSE	Ancestrally conserved; not found in a BGC context	NRPS=1.0; NAPAA=2.0	1.0 (3, 103, 0, 23)	Peptidase family M50	1151119.KB895516_gene2656	1.14e-162	COG0750@1|root,COG0750@2|Bacteria,2GJJT@201174|Actinobacteria,1W7YP@1268|Micrococcaceae	PDZ_2,Peptidase_M50
OG0000943		FALSE	Ancestrally conserved; not found in a BGC context	NRPS=1.0; T3PKS=2.0	1.0 (3, 103, 0, 23)	Belongs to the GARS family	1132441.KI519455_gene2845	1.45e-192	COG0151@1|root,COG0151@2|Bacteria,2I2F5@201174|Actinobacteria,1W832@1268|Micrococcaceae	GARS_A,GARS_C,GARS_N
OG0000399		FALSE	Ancestrally conserved; not found in a BGC context	T2PKS=1.0; terpene=1.0; NRP-metallophore=0.5; NRPS=0.5	1.0 (3, 106, 0, 17)	Serine hydroxymethyltransferase	981369.JQMJ01000004_gene5746	4.27e-220	COG0112@1|root,COG0112@2|Bacteria,2GK7U@201174|Actinobacteria,2NFSM@228398|Streptacidiphilus	SHMT
OG0000866		FALSE	Ancestrally conserved; not found in a BGC context	thiopeptide=2.0; NRP-metallophore=0.5; NRPS=0.5	1.0 (3, 106, 0, 21)	Involved in the biosynthesis of porphyrin-containing compound	367299.JOEE01000009_gene283	3.42e-199	COG0635@1|root,COG0635@2|Bacteria,2GJXX@201174|Actinobacteria,4FESQ@85021|Intrasporangiaceae	HemN_C,Radical_SAM
OG0000947		FALSE	Ancestrally conserved; not found in a BGC context	butyrolactone=1.0; T2PKS=0.5; T1PKS=0.5; NRPS=1.0	1.0 (3, 106, 0, 23)	Catalyzes the 2'-O-methylation of the ribose of cytidine 1402 (C1402) in 16S rRNA	1386089.N865_09815	2.97e-120	COG0313@1|root,COG0313@2|Bacteria,2GJ9Q@201174|Actinobacteria,4FF19@85021|Intrasporangiaceae	TP_methylase
OG0004572		FALSE	Ancestrally conserved; not found in a BGC context	RRE-containing=2.0; NRPS=1.0	1.0 (3, 14, 0, 1)	Polysaccharide biosynthesis protein	590998.Celf_3036	5.92e-112	COG2244@1|root,COG2244@2|Bacteria,2IDI4@201174|Actinobacteria	Polysacc_synt,Polysacc_synt_C
OG0004524		FALSE	Ancestrally conserved; not found in a BGC context	T1PKS=2.0; T3PKS=1.0	1.0 (3, 15, 0, 1)	Alpha/beta hydrolase family	452652.KSE_41100	1.81e-70	COG1073@1|root,COG1073@2|Bacteria,2IC0U@201174|Actinobacteria,2M4EH@2063|Kitasatospora	Hydrolase_4
OG0001873		FALSE	Ancestrally conserved; not found in a BGC context	NRPS=0.5; T1PKS=1.5; T3PKS=1.0; thiopeptide=1.0	1.0 (3, 15, 0, 2)	Pro-kumamolisin, activation domain	1449353.JQMQ01000005_gene4293	2.25e-101	COG4934@1|root,COG4934@2|Bacteria,2GMZ8@201174|Actinobacteria,2NFS2@228398|Streptacidiphilus	Peptidase_S8,Pro-kuma_activ
OG0003157		FALSE	Ancestrally conserved; not found in a BGC context	lanthipeptide-class-i=4.5; T1PKS=1.5; RRE-containing=1.0	1.0 (3, 15, 0, 2)	Phosphotransferase enzyme family	65497.JODV01000005_gene995	6.06e-100	COG2334@1|root,COG2334@2|Bacteria,2GIYP@201174|Actinobacteria,4EF9S@85010|Pseudonocardiales	APH
OG0003363		FALSE	Ancestrally conserved; not found in a BGC context	NRPS=1.0; T3PKS=1.0; guanidinotides=1.5; T1PKS=0.5	1.0 (3, 15, 0, 5)	amidinotransferase	1449976.KALB_5520	4.63e-128	COG1834@1|root,COG1834@2|Bacteria,2I99J@201174|Actinobacteria,4E0IX@85010|Pseudonocardiales	-
OG0003810		FALSE	Ancestrally conserved; not found in a BGC context	furan=1.0; NRPS-like=1.5; T1PKS=0.5	1.0 (3, 16, 0, 3)	Alpha/beta hydrolase family	1123023.JIAI01000011_gene8800	5.94e-100	COG2267@1|root,COG2267@2|Bacteria,2I1RU@201174|Actinobacteria,4E1FR@85010|Pseudonocardiales	Abhydrolase_6
OG0003733		FALSE	Ancestrally conserved; not found in a BGC context	NAPAA=1.0; NRPS=2.0; T1PKS=1.0	1.0 (3, 17, 0, 2)	RimK-like ATP-grasp domain	935866.JAER01000008_gene884	1.12e-105	COG0189@1|root,COG0189@2|Bacteria,2HXBM@201174|Actinobacteria,4DPA1@85009|Propionibacteriales	RimK
OG0003222		FALSE	Ancestrally conserved; not found in a BGC context	NAPAA=1.0; NRPS=0.5; T1PKS=0.5; T2PKS=1.0	1.0 (3, 18, 0, 3)	PFAM Glycosyl transferase family 2	446469.Sked_28550	7.64e-125	COG1215@1|root,COG1215@2|Bacteria,2I9A5@201174|Actinobacteria	Glyco_tranf_2_3
OG0003370		FALSE	Ancestrally conserved; not found in a BGC context	indole=1.0; lanthipeptide-class-i=1.0; NRP-metallophore=0.5; NRPS=0.5	1.0 (3, 21, 0, 4)	Serine aminopeptidase, S33	1312959.KI914637_gene1548	3.71e-92	COG1073@1|root,COG1073@2|Bacteria,2GKCA@201174|Actinobacteria,1WBA6@1268|Micrococcaceae	Hydrolase_4
OG0003267		FALSE	Ancestrally conserved; not found in a BGC context	NRPS=2.0; RRE-containing=2.0	1.0 (3, 23, 0, 6)	Domain of unknown function (DUF1972)	521393.JH806634_gene1952	5.62e-145	COG0438@1|root,COG0438@2|Bacteria,2IBM0@201174|Actinobacteria,4D3WA@85005|Actinomycetales	Glyco_trans_4_4,Glycos_transf_1
OG0003145		FALSE	Ancestrally conserved; not found in a BGC context	NRPS=1.0; T1PKS=1.0; T3PKS=1.0; NRPS-like=1.0	1.0 (3, 24, 0, 1)	Alpha-amylase	512565.AMIS_23270	6.56e-244	COG0366@1|root,COG0366@2|Bacteria,2GKK1@201174|Actinobacteria,4D8MD@85008|Micromonosporales	Alpha-amylase,Alpha-amylase_C,CBM_20
OG0003035		FALSE	Ancestrally conserved; not found in a BGC context	T2PKS=1.0; lassopeptide=1.0; NRPS=1.0	1.0 (3, 28, 0, 2)	Alpha/beta hydrolase family	287986.DV20_38335	1.77e-74	COG2267@1|root,COG2267@2|Bacteria,2I3AW@201174|Actinobacteria,4E38K@85010|Pseudonocardiales	Hydrolase_4
OG0001866		FALSE	Ancestrally conserved; not found in a BGC context	redox-cofactor=1.0; T2PKS=2.0; NRPS=0.3333333333333333; NRPS-like=0.3333333333333333; T1PKS=0.3333333333333333	1.0 (3, 29, 0, 5)	Alpha beta hydrolase	1123024.AUII01000015_gene3750	9.22e-149	COG0654@1|root,COG0654@2|Bacteria,2GK7I@201174|Actinobacteria,4DXC9@85010|Pseudonocardiales	FAD_binding_3
OG0008156		FALSE	Ancestrally conserved; not found in a BGC context	NRPS-like=2.0; NRPS=1.0	1.0 (3, 3, 0, 1)	Polysaccharide biosynthesis protein	477641.MODMU_0418	7.56e-94	COG2244@1|root,COG2244@2|Bacteria,2IDPE@201174|Actinobacteria	Polysacc_synt_3,Polysacc_synt_C
OG0002365		FALSE	Ancestrally conserved; not found in a BGC context	NRPS=1.0; betalactone=1.0; T3PKS=1.0	1.0 (3, 30, 0, 5)	PFAM glycosyl transferase family 2	1304865.JAGF01000001_gene1506	4.64e-131	COG1215@1|root,COG1215@2|Bacteria,2GKFI@201174|Actinobacteria,4F1D5@85016|Cellulomonadaceae	Glyco_tranf_2_3
OG0002185		FALSE	Ancestrally conserved; not found in a BGC context	T2PKS=1.0; T1PKS=2.0	1.0 (3, 32, 0, 2)	Alpha/beta hydrolase of unknown function (DUF1100)	105420.BBPO01000116_gene4298	1.13e-132	COG1073@1|root,COG1073@2|Bacteria,2GNST@201174|Actinobacteria,2NIRH@228398|Streptacidiphilus	DUF1100
OG0002031		FALSE	Ancestrally conserved; not found in a BGC context	NRPS-like=1.5; other=0.5; PKS-like=1.0	1.0 (3, 35, 0, 4)	Thiamine pyrophosphate enzyme, central domain	136273.GY22_11475	5.71e-192	COG0028@1|root,COG0028@2|Bacteria,2GKGX@201174|Actinobacteria,1W8A4@1268|Micrococcaceae	TPP_enzyme_C,TPP_enzyme_M,TPP_enzyme_N
OG0002268		FALSE	Ancestrally conserved; not found in a BGC context	betalactone=1.0; NRPS=1.0; lanthipeptide-class-v=1.0	1.0 (3, 35, 0, 4)	KR domain	1206732.BAGD01000097_gene4331	1.55e-138	COG4221@1|root,COG4221@2|Bacteria,2I2YS@201174|Actinobacteria,4FVIY@85025|Nocardiaceae	adh_short
OG0002589		FALSE	Ancestrally conserved; not found in a BGC context	terpene=0.5; T3PKS=1.5; NRPS-like=1.5; T1PKS=0.5	1.0 (3, 35, 0, 4)	Nitroreductase family	28042.GU90_04140	2.98e-89	COG0778@1|root,COG0778@2|Bacteria,2HC1J@201174|Actinobacteria,4DZB0@85010|Pseudonocardiales	Nitroreductase
OG0001890		FALSE	Ancestrally conserved; not found in a BGC context	lanthipeptide-class-i=1.0; NRPS-like=1.0; NRP-metallophore=0.5; NRPS=0.5	1.0 (3, 37, 0, 2)	Phosphotransferase enzyme family	644283.Micau_4680	3.51e-103	COG3173@1|root,COG3173@2|Bacteria,2GMHD@201174|Actinobacteria,4DBQF@85008|Micromonosporales	APH
OG0002224		FALSE	Ancestrally conserved; not found in a BGC context	NRPS=1.0; lassopeptide=1.0; other=1.0	1.0 (3, 41, 0, 3)	CAAX amino terminal protease	67315.JOBD01000015_gene6603	6.16e-54	COG1266@1|root,COG1266@2|Bacteria,2IIE6@201174|Actinobacteria	Abi
OG0002225		FALSE	Ancestrally conserved; not found in a BGC context	lanthipeptide-class-iii=1.0; RRE-containing=1.0; T1PKS=1.0	1.0 (3, 41, 0, 9)	PFAM Glycosyl transferase family 2	471852.Tcur_0630	5.35e-75	COG1216@1|root,COG1216@2|Bacteria,2GMQQ@201174|Actinobacteria	Glycos_transf_2
OG0001802		FALSE	Ancestrally conserved; not found in a BGC context	betalactone=1.5; NRPS=0.5; other=1.0	1.0 (3, 46, 0, 4)	Alpha beta hydrolase	1157637.KB892098_gene1961	1.5e-80	COG0596@1|root,COG0596@2|Bacteria,2IFCI@201174|Actinobacteria	Abhydrolase_1
OG0001526		FALSE	Ancestrally conserved; not found in a BGC context	NRPS-like=2.0; NRPS=0.5; T1PKS=0.5; terpene=1.0	1.0 (3, 48, 0, 7)	aminoglycoside hydroxyurea antibiotic resistance kinase	1123322.KB904680_gene3275	1.34e-92	COG3570@1|root,COG3570@2|Bacteria,2GNSH@201174|Actinobacteria	APH_6_hur
OG0001313		FALSE	Ancestrally conserved; not found in a BGC context	aminopolycarboxylic-acid=2.0; NRPS-like=0.5; NRPS=1.0; T1PKS=0.5	1.0 (3, 49, 0, 6)	Ornithine cyclodeaminase/mu-crystallin family	644966.Tmar_0600	7.49e-71	COG2423@1|root,COG2423@2|Bacteria,1TPHM@1239|Firmicutes,24DP8@186801|Clostridia,3WD65@538999|Clostridiales incertae sedis	OCD_Mu_crystall
OG0001732		FALSE	Ancestrally conserved; not found in a BGC context	other=1.0; NI-siderophore=1.0; NRPS=1.0; T3PKS=1.0	1.0 (3, 50, 0, 7)	alpha/beta hydrolase fold	1380393.JHVP01000001_gene2497	5.53e-89	COG1506@1|root,COG1506@2|Bacteria,2I3Z4@201174|Actinobacteria,4ESXP@85013|Frankiales	Peptidase_S9
OG0002097		FALSE	Ancestrally conserved; not found in a BGC context	NRP-metallophore=1.0; T1PKS=1.0; lanthipeptide-class-i=1.0	1.0 (3, 52, 0, 7)	Isocitrate lyase	1151118.KB895786_gene2353	2.56e-256	COG2224@1|root,COG2224@2|Bacteria,2GNAY@201174|Actinobacteria,1W7KS@1268|Micrococcaceae	ICL
OG0000272		FALSE	Ancestrally conserved; not found in a BGC context	T1PKS=1.0; T3PKS=1.0; NAPAA=0.5; ranthipeptide=0.5	1.0 (3, 78, 0, 9)	NADP oxidoreductase coenzyme F420-dependent	1192034.CAP_6491	2.09e-52	COG2085@1|root,COG2085@2|Bacteria,1RBKZ@1224|Proteobacteria,43B6X@68525|delta/epsilon subdivisions,2X6KG@28221|Deltaproteobacteria,2Z3BK@29|Myxococcales	F420_oxidored
OG0000098		FALSE	Ancestrally conserved; not found in a BGC context	NRPS=1.0; T1PKS=0.5; T2PKS=1.0; NRP-metallophore=0.5	1.0 (3, 82, 0, 7)	NmrA-like family	1206741.BAFX01000109_gene7428	4.64e-73	COG0702@1|root,COG0702@2|Bacteria,2HBFK@201174|Actinobacteria,4FZB7@85025|Nocardiaceae	NmrA
OG0000705		FALSE	Ancestrally conserved; not found in a BGC context	terpene=3.0	1.0 (3, 87, 0, 20)	Threonine aldolase	1463887.KL589974_gene8147	2.33e-115	COG2008@1|root,COG2008@2|Bacteria,2GJ0V@201174|Actinobacteria	Beta_elim_lyase
OG0001177		FALSE	Ancestrally conserved; not found in a BGC context	NAPAA=1.0; terpene=2.0	1.0 (3, 90, 0, 22)	Specifically methylates position 2 of adenine 2503 in 23S rRNA and position 2 of adenine 37 in tRNAs	313589.JNB_19923	1.5e-178	COG0820@1|root,COG0820@2|Bacteria,2GJ48@201174|Actinobacteria,4FFMX@85021|Intrasporangiaceae	Radical_SAM
OG0001269		FALSE	Ancestrally conserved; not found in a BGC context	lanthipeptide-class-i=1.0; NRPS=1.0; NRPS-like=1.0	1.0 (3, 98, 0, 9)	Aminotransferase	1043493.BBLU01000008_gene465	5.24e-179	COG0436@1|root,COG0436@2|Bacteria,2GJMI@201174|Actinobacteria	Aminotran_1_2
OG0000366		FALSE	Ancestrally conserved; not found in a BGC context	betalactone=1.0; NRPS-like=1.3333333333333333; other=1.0; T2PKS=2.0; NRPS=0.3333333333333333; PKS-like=0.3333333333333333; T3PKS=1.0	1.0 (4, 100, 0, 12)	Aminotransferase class-III	269800.Tfu_2726	5.01e-189	COG0001@1|root,COG0001@2|Bacteria,2GJSH@201174|Actinobacteria,4EG8W@85012|Streptosporangiales	Aminotran_3
OG0000259		FALSE	Ancestrally conserved; not found in a BGC context	T3PKS=2.0; NAPAA=1.0; arylpolyene=0.5; ladderane=0.5	1.0 (4, 103, 0, 23)	Bifunctional enzyme that catalyzes the formation of 4- diphosphocytidyl-2-C-methyl-D-erythritol from CTP and 2-C-methyl- D-erythritol 4-phosphate (MEP) (IspD), and catalyzes the conversion of 4-diphosphocytidyl-2-C-methyl-D-erythritol 2- phosphate (CDP-ME2P) to 2-C-methyl-D-erythritol 2,4- cyclodiphosphate (ME-CPP) with a corresponding release of cytidine 5-monophosphate (CMP) (IspF)	1416759.AYMR01000018_gene2070	8.11e-107	COG0245@1|root,COG1211@1|root,COG0245@2|Bacteria,COG1211@2|Bacteria,2II8H@201174|Actinobacteria,4FKMA@85023|Microbacteriaceae	IspD,YgbB
OG0000664		FALSE	Ancestrally conserved; not found in a BGC context	T2PKS=2.0; T1PKS=1.0; PKS-like=1.0	1.0 (4, 105, 0, 14)	The beta subunit is responsible for the synthesis of L- tryptophan from indole and L-serine	1123024.AUII01000004_gene1711	5.05e-205	COG0133@1|root,COG0133@2|Bacteria,2GM7Z@201174|Actinobacteria,4DZ8F@85010|Pseudonocardiales	PALP
OG0000808		FALSE	Ancestrally conserved; not found in a BGC context	ladderane=0.25; nucleoside=0.25; T2PKS=0.25; arylpolyene=0.25; NRPS=1.0; NRPS-like=1.0; RiPP-like=1.0	1.0 (4, 105, 0, 23)	Catalyzes the last two sequential reactions in the de novo biosynthetic pathway for UDP-N-acetylglucosamine (UDP- GlcNAc). The C-terminal domain catalyzes the transfer of acetyl group from acetyl coenzyme A to glucosamine-1-phosphate (GlcN-1-P) to produce N-acetylglucosamine-1-phosphate (GlcNAc-1-P), which is converted into UDP-GlcNAc by the transfer of uridine 5- monophosphate (from uridine 5-triphosphate), a reaction catalyzed by the N-terminal domain	1385521.N803_04445	5.91e-206	COG1207@1|root,COG1207@2|Bacteria,2GJS1@201174|Actinobacteria,4FEQE@85021|Intrasporangiaceae	Hexapep,NTP_transf_3
OG0004193		FALSE	Ancestrally conserved; not found in a BGC context	betalactone=1.0; terpene=3.0	1.0 (4, 17, 0, 1)	Abortive infection protein	1385520.N802_13210	2.05e-94	COG1266@1|root,COG1266@2|Bacteria,2I925@201174|Actinobacteria,4FE7G@85021|Intrasporangiaceae	Abi
OG0003296		FALSE	Ancestrally conserved; not found in a BGC context	T1PKS=2.0; T2PKS=1.0; NRPS-like=1.0	1.0 (4, 18, 0, 3)	SnoaL-like polyketide cyclase	762376.AXYL_01028	8.98e-37	COG4922@1|root,COG4922@2|Bacteria,1RDM5@1224|Proteobacteria,2VSBK@28216|Betaproteobacteria	SnoaL_2
OG0002629		FALSE	Ancestrally conserved; not found in a BGC context	lanthipeptide-class-i=2.0; lanthipeptide-class-iv=1.0; T1PKS=0.25; NRPS-like=0.25; lipolanthine=0.25; lanthipeptide-class-iii=0.25	1.0 (4, 20, 0, 1)	Flavoprotein	263358.VAB18032_27626	1.19e-59	COG0452@1|root,COG0452@2|Bacteria,2GP82@201174|Actinobacteria,4DAKC@85008|Micromonosporales	Flavoprotein
OG0001806		FALSE	Ancestrally conserved; not found in a BGC context	NRPS=2.0; NI-siderophore=1.0; NRPS-like=2.0	1.0 (4, 22, 0, 5)	Glycosyltransferase family 9 (heptosyltransferase)	714083.JH370377_gene2643	3.46e-80	COG0859@1|root,COG0859@2|Bacteria,2GMZG@201174|Actinobacteria,4FM4J@85023|Microbacteriaceae	Glyco_transf_9
OG0001587		FALSE	Ancestrally conserved; not found in a BGC context	NRPS=1.5; NRPS-like=1.8333333333333333; T1PKS=0.3333333333333333; lipolanthine=0.3333333333333333	1.0 (4, 25, 0, 1)	Nitroreductase	1122611.KB903985_gene3664	1.3e-87	COG0778@1|root,COG0778@2|Bacteria,2I8P3@201174|Actinobacteria,4EN3D@85012|Streptosporangiales	Nitroreductase
OG0003080		FALSE	Ancestrally conserved; not found in a BGC context	NRPS=1.0; RiPP-like=0.5; NRP-metallophore=0.5; other=1.0; betalactone=1.0	1.0 (4, 29, 0, 1)	precorrin-6A synthase (deacetylating)	106370.Francci3_2657	1.19e-104	COG2243@1|root,COG2243@2|Bacteria,2GJFA@201174|Actinobacteria,4ESHJ@85013|Frankiales	TP_methylase
OG0002890		FALSE	Ancestrally conserved; not found in a BGC context	NRPS-like=1.0; NRPS=1.0; T1PKS=2.0	1.0 (4, 29, 0, 3)	ABC-type multidrug transport system, ATPase component	103733.JNYO01000013_gene4201	0	COG1131@1|root,COG2936@1|root,COG1131@2|Bacteria,COG2936@2|Bacteria,2GN8P@201174|Actinobacteria,4DZ82@85010|Pseudonocardiales	ABC_tran,PepX_C,Peptidase_S15
OG0002324		FALSE	Ancestrally conserved; not found in a BGC context	T2PKS=1.0; NRPS=3.0	1.0 (4, 30, 0, 3)	Pyridoxal-phosphate dependent enzyme	2002.JOEQ01000005_gene3740	4.31e-112	COG2515@1|root,COG2515@2|Bacteria,2GIV5@201174|Actinobacteria,4EJUH@85012|Streptosporangiales	PALP
OG0002211		FALSE	Ancestrally conserved; not found in a BGC context	NRPS-like=8.0	1.0 (4, 31, 0, 3)	PFAM Glycosyl transferase family 2	477641.MODMU_0426	5.46e-63	COG1216@1|root,COG1216@2|Bacteria,2GKTW@201174|Actinobacteria,4EUBX@85013|Frankiales	Glycos_transf_2
OG0002109		FALSE	Ancestrally conserved; not found in a BGC context	T1PKS=3.0; transAT-PKS=1.0; RiPP-like=1.0	1.0 (4, 32, 0, 7)	Catalyzes the conversion of GDP-D-mannose to GDP-4- dehydro-6-deoxy-D-mannose	378806.STAUR_6035	2.94e-157	COG1089@1|root,COG1089@2|Bacteria,1MUX0@1224|Proteobacteria,42KZY@68525|delta/epsilon subdivisions,2WJ4B@28221|Deltaproteobacteria	GDP_Man_Dehyd
OG0002610		FALSE	Ancestrally conserved; not found in a BGC context	T1PKS=1.0; lassopeptide=1.0; NRPS=1.0; oligosaccharide=1.0	1.0 (4, 35, 0, 5)	Glycosyl transferase family 2	1713.JOFV01000021_gene1307	3.31e-62	COG1215@1|root,COG1215@2|Bacteria,2IHNF@201174|Actinobacteria,4F1CR@85016|Cellulomonadaceae	Glycos_transf_2
OG0001879		FALSE	Ancestrally conserved; not found in a BGC context	NRPS=1.5; NRP-metallophore=0.5; T2PKS=2.0; ranthipeptide=1.0	1.0 (4, 43, 0, 3)	Tetrapyrrole (Corrin/Porphyrin) Methylases	1246995.AFR_33990	2.91e-208	COG1010@1|root,COG2243@1|root,COG1010@2|Bacteria,COG2243@2|Bacteria,2GMIR@201174|Actinobacteria,4D949@85008|Micromonosporales	TP_methylase
OG0002060		FALSE	Ancestrally conserved; not found in a BGC context	lassopeptide=1.0; RRE-containing=1.0; oligosaccharide=2.0	1.0 (4, 43, 0, 4)	Polysaccharide biosynthesis protein	103733.JNYO01000001_gene17	8.88e-82	COG2244@1|root,COG2244@2|Bacteria,2H55P@201174|Actinobacteria,4DY6N@85010|Pseudonocardiales	Polysacc_synt_3,Polysacc_synt_C
OG0001655		FALSE	Ancestrally conserved; not found in a BGC context	thiopeptide=1.0; T1PKS=1.0; T3PKS=1.0; NRPS=1.0	1.0 (4, 45, 0, 7)	Acetyl xylan esterase (AXE1)	450380.JPSY01000001_gene1504	2.95e-151	COG3458@1|root,COG3458@2|Bacteria,2GNHH@201174|Actinobacteria,4FMNK@85023|Microbacteriaceae	AXE1
OG0001543		FALSE	Ancestrally conserved; not found in a BGC context	NRPS-like=1.0; RiPP-like=2.0; ectoine=1.0	1.0 (4, 69, 0, 8)	Glutathione S-transferase	1179773.BN6_44990	4.95e-192	COG0435@1|root,COG0435@2|Bacteria,2GIXK@201174|Actinobacteria,4DXH5@85010|Pseudonocardiales	GST_C_2,GST_N_2
OG0001544		FALSE	Ancestrally conserved; not found in a BGC context	NRPS=1.3333333333333333; NRPS-like=0.3333333333333333; T1PKS=0.3333333333333333; T3PKS=1.0; linaridin=1.0	1.0 (4, 79, 0, 7)	MobA-like NTP transferase domain	1348663.KCH_39190	1.55e-49	COG0746@1|root,COG0746@2|Bacteria,2GJVE@201174|Actinobacteria,2M30N@2063|Kitasatospora	NTP_transf_3
OG0000429		FALSE	Ancestrally conserved; not found in a BGC context	terpene=2.0; T1PKS=1.0; NRPS=0.3333333333333333; arylpolyene=0.3333333333333333; ladderane=0.3333333333333333	1.0 (4, 80, 0, 18)	ABC1 family	1122182.KB903838_gene4017	7.17e-128	COG0661@1|root,COG0661@2|Bacteria,2GJQ6@201174|Actinobacteria,4DC7Y@85008|Micromonosporales	ABC1
OG0000286		FALSE	Ancestrally conserved; not found in a BGC context	NRPS-like=1.0; indole=2.0; NRPS=1.0	1.0 (4, 86, 0, 7)	Flavoprotein involved in K transport	1961.JOAK01000003_gene1319	1.16e-107	COG2072@1|root,COG2072@2|Bacteria,2GK95@201174|Actinobacteria	Pyr_redox_3
OG0004689		FALSE	Ancestrally conserved; not found in a BGC context	NRPS-like=0.5833333333333333; T1PKS=0.5833333333333333; T3PKS=0.3333333333333333; nucleoside=2.25; NRPS=0.25	1.0 (4, 9, 0, 2)	Catalyzes the complex heterocyclic radical-mediated conversion of 6-carboxy-5,6,7,8-tetrahydropterin (CPH4) to 7- carboxy-7-deazaguanine (CDG), a step common to the biosynthetic pathways of all 7-deazapurine-containing compounds	591158.SSMG_08202	2.88e-87	COG0602@1|root,COG0602@2|Bacteria,2I9R3@201174|Actinobacteria	Fer4_14,Radical_SAM
OG0000964		FALSE	Ancestrally conserved; not found in a BGC context	NRPS-like=1.5; T3PKS=1.0; PKS-like=1.0; hglE-KS=0.5	1.0 (4, 91, 0, 20)	Catalyzes the cyclization of GTP to (8S)-3',8-cyclo-7,8- dihydroguanosine 5'-triphosphate	2074.JNYD01000018_gene2798	8.82e-168	COG2896@1|root,COG2896@2|Bacteria,2GN0V@201174|Actinobacteria,4DXVJ@85010|Pseudonocardiales	Fer4_12,Mob_synth_C,Radical_SAM
OG0001955		FALSE	Ancestrally conserved; not found in a BGC context	NRPS=5.0; terpene=1.0	1.0 (5, 28, 0, 1)	P-aminobenzoate N-oxygenase AurF	1445613.JALM01000115_gene2495	3.99e-106	COG3396@1|root,COG3396@2|Bacteria,2GMBI@201174|Actinobacteria,4DYYP@85010|Pseudonocardiales	AurF
OG0006459		FALSE	Ancestrally conserved; not found in a BGC context	T2PKS=1.0; NRPS=1.0; T1PKS=1.0; nucleoside=1.0; NRP-metallophore=0.5; lanthipeptide-class-i=0.5	1.0 (5, 4, 0, 1)	Elongator protein 3, MiaB family, Radical SAM	1206730.BAGA01000183_gene3151	6.42e-79	COG1032@1|root,COG1032@2|Bacteria,2HW76@201174|Actinobacteria,4FWDH@85025|Nocardiaceae	B12-binding,Radical_SAM
OG0002028		FALSE	Ancestrally conserved; not found in a BGC context	T1PKS=2.0; lassopeptide=1.0; NRPS=1.0; oligosaccharide=1.0	1.0 (5, 40, 0, 7)	Nodulation protein S (NodS)	1348338.ADILRU_0947	3.98e-148	COG2120@1|root,COG4976@1|root,COG2120@2|Bacteria,COG4976@2|Bacteria,2IA7G@201174|Actinobacteria,4FQ6Z@85023|Microbacteriaceae	NodS,PIG-L
OG0001579		FALSE	Ancestrally conserved; not found in a BGC context	NRPS=2.0; butyrolactone=1.0; NI-siderophore=1.0; NRPS-like=1.0	1.0 (5, 46, 0, 9)	Catalyzes the ADP transfer from ATP to D-glycero-beta-D- manno-heptose 1-phosphate, yielding ADP-D-glycero-beta-D-manno- heptose	469371.Tbis_2639	1.21e-42	COG0615@1|root,COG2870@1|root,COG0615@2|Bacteria,COG2870@2|Bacteria,2GKU1@201174|Actinobacteria,4DYQE@85010|Pseudonocardiales	CTP_transf_like
OG0001724		FALSE	Ancestrally conserved; not found in a BGC context	T1PKS=2.0; NAPAA=1.0; T3PKS=1.0; CDPS=1.0; ectoine=1.0	1.0 (5, 50, 0, 1)	PFAM aldehyde dehydrogenase	1120950.KB892731_gene3833	4.9e-165	COG1012@1|root,COG1012@2|Bacteria,2GNM8@201174|Actinobacteria,4DPFD@85009|Propionibacteriales	Aldedh
OG0001290		FALSE	Ancestrally conserved; not found in a BGC context	ectoine=1.0; redox-cofactor=1.0; NRPS=0.5; T1PKS=0.5; nucleoside=1.0; betalactone=1.0	1.0 (5, 50, 0, 7)	Belongs to the peptidase S33 family	66875.JODY01000003_gene3642	1.83e-114	COG2267@1|root,COG2267@2|Bacteria,2H83P@201174|Actinobacteria	Abhydrolase_1
OG0001488		FALSE	Ancestrally conserved; not found in a BGC context	arylpolyene=0.5; ladderane=0.5; T1PKS=1.5; NRPS-like=1.5; NRPS=1.0	1.0 (5, 57, 0, 6)	GlcNAc-PI de-N-acetylase	1120950.KB892770_gene1341	1.12e-91	COG2120@1|root,COG2120@2|Bacteria,2GMVD@201174|Actinobacteria,4DP1D@85009|Propionibacteriales	PIG-L
OG0001849		FALSE	Ancestrally conserved; not found in a BGC context	NRPS-like=1.0; T3PKS=1.0; T1PKS=3.0	1.0 (5, 58, 0, 6)	Enoyl- acyl-carrier-protein reductase NADH	1122933.JNIY01000005_gene1490	2.16e-138	COG0623@1|root,COG0623@2|Bacteria,2GJ65@201174|Actinobacteria,4F0ZV@85016|Cellulomonadaceae	adh_short_C2
OG0001449		FALSE	Ancestrally conserved; not found in a BGC context	terpene=1.0; furan=1.0; PKS-like=1.0; ectoine=1.0; T3PKS=1.0	1.0 (5, 67, 0, 12)	Aminotransferase, class I	44060.JODL01000004_gene2468	2.75e-140	COG1168@1|root,COG1168@2|Bacteria,2GJFQ@201174|Actinobacteria	Aminotran_1_2
OG0003045		FALSE	Ancestrally conserved; not found in a BGC context	other=1.0; T1PKS=5.0	1.0 (6, 15, 0, 2)	NAD(P)H-binding	1122604.JONR01000033_gene6	4.29e-123	COG0451@1|root,COG0451@2|Bacteria,1MW32@1224|Proteobacteria,1RSGJ@1236|Gammaproteobacteria,1X428@135614|Xanthomonadales	Epimerase
OG0003302		FALSE	Ancestrally conserved; not found in a BGC context	terpene=5.0; NRPS-like=0.3333333333333333; T1PKS=0.3333333333333333; arylpolyene=0.3333333333333333	1.0 (6, 18, 0, 2)	PFAM UbiA prenyltransferase family	1463825.JNXC01000007_gene1044	3.21e-88	COG0382@1|root,COG0382@2|Bacteria,2GK6R@201174|Actinobacteria,4E46Q@85010|Pseudonocardiales	UbiA
OG0001835		FALSE	Ancestrally conserved; not found in a BGC context	terpene=2.0; other=0.5; NRPS-like=1.5; T1PKS=2.0; T2PKS=1.0	1.0 (6, 30, 0, 3)	Alpha/beta hydrolase family	1123023.JIAI01000007_gene1761	2.28e-90	COG0596@1|root,COG0596@2|Bacteria,2GKT5@201174|Actinobacteria,4E084@85010|Pseudonocardiales	Abhydrolase_1
OG0002320		FALSE	Ancestrally conserved; not found in a BGC context	NRPS=1.0; hglE-KS=3.0; ladderane=0.3333333333333333; arylpolyene=0.3333333333333333; T1PKS=2.333333333333333; LAP=1.0; PKS-like=1.0; redox-cofactor=1.0; NRPS-like=1.0	1.0 (6, 32, 0, 5)	AMP-binding enzyme	443906.CMM_2154	0	COG0318@1|root,COG2267@1|root,COG0318@2|Bacteria,COG2267@2|Bacteria,2GJR0@201174|Actinobacteria,4FKDF@85023|Microbacteriaceae	AMP-binding,Abhydrolase_1
OG0002132		FALSE	Ancestrally conserved; not found in a BGC context	NRPS-like=1.0; T1PKS=3.0; NRPS=2.0; PKS-like=0.5; butyrolactone=0.5	1.0 (6, 41, 0, 6)	ferredoxin oxidoreductase, beta subunit	1120934.KB894442_gene4202	1.32e-187	COG1013@1|root,COG1013@2|Bacteria,2GMI5@201174|Actinobacteria,4DXJZ@85010|Pseudonocardiales	TPP_enzyme_C
OG0000336		FALSE	Ancestrally conserved; not found in a BGC context	T3PKS=5.0; terpene=2.0	1.0 (6, 91, 0, 9)	Belongs to the glycosyl hydrolase 13 family	103733.JNYO01000034_gene2927	0	COG1523@1|root,COG1523@2|Bacteria,2GJ00@201174|Actinobacteria,4DZ6I@85010|Pseudonocardiales	Alpha-amylase,CBM_48
OG0000316		FALSE	Ancestrally conserved; not found in a BGC context	NRP-metallophore=2.833333333333333; NRPS=2.833333333333333; T1PKS=0.3333333333333333	1.0 (6, 97, 0, 14)	Part of a heterotetrameric complex that catalyzes the two-step biosynthesis of anthranilate, an intermediate in the biosynthesis of L-tryptophan. In the first step, the glutamine- binding beta subunit (TrpG) of anthranilate synthase (AS) provides the glutamine amidotransferase activity which generates ammonia as a substrate that, along with chorismate, is used in the second step, catalyzed by the large alpha subunit of AS (TrpE) to produce anthranilate. In the absence of TrpG, TrpE can synthesize anthranilate directly from chorismate and high concentrations of ammonia	909613.UO65_0448	7.38e-189	COG0147@1|root,COG0147@2|Bacteria,2GKJT@201174|Actinobacteria,4DYDE@85010|Pseudonocardiales	Anth_synt_I_N,Chorismate_bind
OG0000949		FALSE	Ancestrally conserved; not found in a BGC context	betalactone=4.0; NRPS=0.5; melanin=1.0; T1PKS=1.5; T3PKS=1.0	1.0 (7, 101, 0, 7)	Catalyzes the condensation of the acetyl group of acetyl-CoA with 3-methyl-2-oxobutanoate (2-oxoisovalerate) to form 3-carboxy-3-hydroxy-4-methylpentanoate (2-isopropylmalate)	1151122.AQYD01000005_gene3368	1.81e-299	COG0119@1|root,COG0119@2|Bacteria,2GISX@201174|Actinobacteria,4FKQS@85023|Microbacteriaceae	HMGL-like,LeuA_dimer
OG0003036		FALSE	Ancestrally conserved; not found in a BGC context	linaridin=1.0; butyrolactone=2.0; NRPS=0.5; terpene=0.5; T1PKS=1.0; T3PKS=1.0; hglE-KS=1.0	1.0 (7, 11, 0, 1)	Male sterility protein	1089545.KB913037_gene3231	3.89e-200	COG1028@1|root,COG3320@1|root,COG1028@2|Bacteria,COG3320@2|Bacteria,2I2PV@201174|Actinobacteria,4DY9D@85010|Pseudonocardiales	NAD_binding_4,adh_short
OG0001406		FALSE	Ancestrally conserved; not found in a BGC context	NRPS-like=1.5; NRPS=1.5; T2PKS=0.5; NAPAA=2.0; hglE-KS=1.0; T1PKS=1.5	1.0 (7, 37, 0, 4)	PFAM alpha beta hydrolase fold	479434.Sthe_2971	1.56e-82	COG2267@1|root,COG2267@2|Bacteria,2G6MI@200795|Chloroflexi	Abhydrolase_6
OG0000260		FALSE	Ancestrally conserved; not found in a BGC context	NRPS=0.25; T1PKS=0.25; NRPS-like=1.25; betalactone=0.25; T2PKS=1.0; thiopeptide=1.0; ectoine=2.0; T3PKS=1.0; lanthipeptide-class-i=1.0; NAPAA=1.0	1.0 (8, 87, 0, 7)	Catalyzes the deacetylation of 1D-myo-inositol 2- acetamido-2-deoxy-alpha-D-glucopyranoside (GlcNAc-Ins) in the mycothiol biosynthesis pathway	526225.Gobs_1084	1.41e-87	COG2120@1|root,COG2120@2|Bacteria,2GKUM@201174|Actinobacteria,4ES8C@85013|Frankiales	PIG-L
OG0000324		FALSE	Ancestrally conserved; not found in a BGC context	betalactone=5.333333333333334; T1PKS=1.5; NRPS=1.1666666666666665; NRP-metallophore=0.6666666666666666; NAPAA=1.0; NRPS-like=0.3333333333333333	1.0 (8, 89, 0, 11)	Catalyzes the conversion of acetate into acetyl-CoA (AcCoA), an essential intermediate at the junction of anabolic and catabolic pathways. AcsA undergoes a two-step reaction. In the first half reaction, AcsA combines acetate with ATP to form acetyl-adenylate (AcAMP) intermediate. In the second half reaction, it can then transfer the acetyl group from AcAMP to the sulfhydryl group of CoA, forming the product AcCoA	1134445.AJJM01000077_gene578	0	COG0365@1|root,COG0365@2|Bacteria,2GJCG@201174|Actinobacteria	ACAS_N,AMP-binding,AMP-binding_C
OG0000474		FALSE	Ancestrally conserved; not found in a BGC context	NRPS=3.0; NAPAA=2.5; lanthipeptide-class-i=1.0; hglE-KS=0.5; T1PKS=1.0; T3PKS=0.5; PKS-like=0.5	1.0 (8, 89, 0, 9)	Catalyzes the gamma-elimination of phosphate from L- phosphohomoserine and the beta-addition of water to produce L- threonine	1996.JOFO01000002_gene5619	1.12e-152	COG0498@1|root,COG0498@2|Bacteria,2GJ5F@201174|Actinobacteria,4EGAS@85012|Streptosporangiales	PALP
OG0002685		FALSE	Ancestrally conserved; not found in a BGC context	NRPS-like=6.166666666666667; NRPS=3.666666666666667; lanthipeptide-class-iii=1.0; T1PKS=1.1666666666666665	1.0 (9, 17, 0, 2)	carbamoyl transferase, NodU family	1089545.KB913037_gene8993	4.36e-235	COG2192@1|root,COG2192@2|Bacteria,2GJHV@201174|Actinobacteria,4E0TN@85010|Pseudonocardiales	Carbam_trans_C,Carbam_trans_N
OG0000001		FALSE				helix_turn_helix, Lux Regulon	1304865.JAGF01000001_gene316	2.42e-82	COG2197@1|root,COG2197@2|Bacteria,2GJ46@201174|Actinobacteria,4F0JS@85016|Cellulomonadaceae	GerE,Response_reg
OG0000002		FALSE				drug resistance transporter, EmrB QacA subfamily	222534.KB893772_gene4551	5.35e-104	COG0477@1|root,COG0477@2|Bacteria,2GIUM@201174|Actinobacteria,4EUA5@85013|Frankiales	MFS_1
OG0000003		FALSE				Periplasmic binding protein LacI transcriptional regulator	292459.STH770	5.88e-103	COG1609@1|root,COG1609@2|Bacteria,1TQ7K@1239|Firmicutes,247M2@186801|Clostridia	LacI,Peripla_BP_3
OG0000005		FALSE				ABC transporter	1128421.JAGA01000002_gene1151	1.1e-80	COG1136@1|root,COG1136@2|Bacteria,2NP53@2323|unclassified Bacteria	ABC_tran
OG0000006		FALSE				TIGRFAM daunorubicin resistance ABC transporter	298655.KI912266_gene3293	1.45e-80	COG1131@1|root,COG1131@2|Bacteria,2GIY8@201174|Actinobacteria,4ES16@85013|Frankiales	ABC_tran,DUF4162
OG0000007		FALSE				Bacterial regulatory proteins, tetR family	1123023.JIAI01000001_gene6407	7.21e-14	COG1309@1|root,COG1309@2|Bacteria,2GMNZ@201174|Actinobacteria,4EEP6@85010|Pseudonocardiales	TetR_C_6,TetR_N
OG0000008		FALSE				Sugar ABC transporter permease	1385511.N783_18660	8.74e-64	COG0395@1|root,COG0395@2|Bacteria,1TRCP@1239|Firmicutes,4HBKE@91061|Bacilli,2YBVV@289201|Pontibacillus	BPD_transp_1
OG0000009		FALSE				PFAM regulatory protein, LysR	326427.Cagg_1912	2.12e-71	COG0583@1|root,COG0583@2|Bacteria,2G77H@200795|Chloroflexi,3768G@32061|Chloroflexia	HTH_1,LysR_substrate
OG0000010		FALSE				Binding-protein-dependent transport system inner membrane component	1194165.CAJF01000001_gene1949	2.29e-83	COG1175@1|root,COG1175@2|Bacteria,2GKJI@201174|Actinobacteria,4FN7Z@85023|Microbacteriaceae	BPD_transp_1
OG0000011		FALSE				Response regulators consisting of a CheY-like receiver domain and a winged-helix DNA-binding domain	504474.cu0545	8.8e-83	COG0745@1|root,COG0745@2|Bacteria,2GIZB@201174|Actinobacteria,22K1X@1653|Corynebacteriaceae	Response_reg,Trans_reg_C
OG0000014		FALSE				regulatory protein GntR HTH	429009.Adeg_2096	2.14e-33	COG1802@1|root,COG1802@2|Bacteria,1TSV2@1239|Firmicutes,24C0U@186801|Clostridia,42FBD@68295|Thermoanaerobacterales	FCD,GntR
OG0000015		FALSE				Histidine kinase	1133850.SHJG_5947	2.86e-59	COG4585@1|root,COG4585@2|Bacteria,2GJEG@201174|Actinobacteria	HATPase_c,HisKA_3
OG0000016		FALSE				His Kinase A (phosphoacceptor) domain	1206737.BAGF01000006_gene470	5.14e-71	COG5002@1|root,COG5002@2|Bacteria,2I2DU@201174|Actinobacteria,4FTXC@85025|Nocardiaceae	HAMP,HATPase_c,HisKA
OG0000018		FALSE				TIGRFAM oligopeptide dipeptide ABC transporter, ATPase subunit	469383.Cwoe_2948	3.31e-100	COG0444@1|root,COG0444@2|Bacteria,2GIXV@201174|Actinobacteria,4CPQJ@84995|Rubrobacteria	ABC_tran,oligo_HPY
OG0000021		FALSE				helix_turn_helix multiple antibiotic resistance protein	1122939.ATUD01000001_gene796	3.95e-23	COG1846@1|root,COG1846@2|Bacteria,2IHP0@201174|Actinobacteria,4CTU0@84995|Rubrobacteria	MarR_2
OG0000022		FALSE				Part of the ABC transporter complex PotABCD involved in spermidine putrescine import. Responsible for energy coupling to the transport system	745310.G432_10330	1.92e-103	COG3842@1|root,COG3842@2|Bacteria,1MU3I@1224|Proteobacteria,2TQMJ@28211|Alphaproteobacteria,2K3GW@204457|Sphingomonadales	ABC_tran
OG0000024		FALSE				aldo keto reductase	1123320.KB889562_gene6785	4.04e-92	COG0667@1|root,COG0667@2|Bacteria,2GMNA@201174|Actinobacteria	Aldo_ket_red
OG0000026		FALSE				Bacterial transcriptional activator domain	1122611.KB903976_gene2763	2.91e-155	COG3629@1|root,COG3903@1|root,COG3629@2|Bacteria,COG3903@2|Bacteria,2GIZ1@201174|Actinobacteria,4EH80@85012|Streptosporangiales	BTAD,NB-ARC,TPR_12,TPR_7,Trans_reg_C
OG0000027		FALSE				COGs COG5001 signal transduction protein containing a membrane domain an EAL and a GGDEF domain	926560.KE387023_gene2049	1.05e-129	COG5001@1|root,COG5001@2|Bacteria,1WK20@1297|Deinococcus-Thermus	EAL,GGDEF
OG0000028		FALSE				helix_turn_helix isocitrate lyase regulation	309801.trd_0252	1.75e-68	COG1414@1|root,COG1414@2|Bacteria,2GAGX@200795|Chloroflexi,27YJW@189775|Thermomicrobia	HTH_IclR,IclR
OG0000029		FALSE				helix_turn_helix, Arsenical Resistance Operon Repressor	1177179.A11A3_01185	3.53e-29	COG0640@1|root,COG0640@2|Bacteria,1RHCK@1224|Proteobacteria,1SG51@1236|Gammaproteobacteria,1XRHJ@135619|Oceanospirillales	HTH_5
OG0000030		FALSE				enoyl-CoA hydratase	219305.MCAG_04141	2e-76	COG1024@1|root,COG1024@2|Bacteria,2GJW5@201174|Actinobacteria,4D8V8@85008|Micromonosporales	ECH_1
OG0000033		FALSE				PFAM ROK family protein	1121468.AUBR01000012_gene2572	1.55e-87	COG1940@1|root,COG1940@2|Bacteria,1TPKW@1239|Firmicutes,248U9@186801|Clostridia,42FIY@68295|Thermoanaerobacterales	HTH_24,ROK
OG0000034		FALSE				Belongs to the sigma-70 factor family. ECF subfamily	1452718.JBOY01000190_gene845	5.88e-32	COG1595@1|root,COG1595@2|Bacteria,1MX7T@1224|Proteobacteria,1RN64@1236|Gammaproteobacteria	Sigma70_r2,Sigma70_r4_2
OG0000035		FALSE				Bacterial extracellular solute-binding proteins, family 5 Middle	1120973.AQXL01000122_gene191	6.82e-106	COG0747@1|root,COG0747@2|Bacteria,1TQ6S@1239|Firmicutes,4HAM7@91061|Bacilli,278QJ@186823|Alicyclobacillaceae	SBP_bac_5
OG0000036		FALSE				ABC transporter	1500306.JQLA01000004_gene5699	3.21e-86	COG0601@1|root,COG0601@2|Bacteria,1MU8Z@1224|Proteobacteria,2TRH6@28211|Alphaproteobacteria,4BAHA@82115|Rhizobiaceae	BPD_transp_1
OG0000037		FALSE				Transcriptional regulator	469371.Tbis_0824	7.29e-18	COG0789@1|root,COG0789@2|Bacteria,2GPCQ@201174|Actinobacteria,4DZ8U@85010|Pseudonocardiales	MerR_1
OG0000038		FALSE				Involved in the oxidation of myo-inositol (MI) to 2- keto-myo-inositol (2KMI or 2-inosose)	284031.JNXD01000031_gene2509	1.67e-65	COG0673@1|root,COG0673@2|Bacteria,2GJCY@201174|Actinobacteria	GFO_IDH_MocA,GFO_IDH_MocA_C
OG0000039		FALSE				Transmembrane secretion effector	1128421.JAGA01000002_gene1937	4.56e-55	COG0477@1|root,COG2814@2|Bacteria,2NS3M@2323|unclassified Bacteria	MFS_3
OG0000041		FALSE				Branched-chain amino acid transport system / permease component	439292.Bsel_0911	1.16e-76	COG1172@1|root,COG1172@2|Bacteria,1TP72@1239|Firmicutes,4H9Y3@91061|Bacilli,26Q7M@186821|Sporolactobacillaceae	BPD_transp_2
OG0000042		FALSE				Bacterial regulatory proteins, tetR family	266835	1.11e-24	COG1309@1|root,COG1309@2|Bacteria,1PXRI@1224|Proteobacteria,2TSE8@28211|Alphaproteobacteria,43KQI@69277|Phyllobacteriaceae	TetR_N
OG0000043		FALSE				PFAM Binding-protein-dependent transport system inner membrane component	504728.K649_15355	9.93e-84	COG1173@1|root,COG1173@2|Bacteria,1WJC3@1297|Deinococcus-Thermus	BPD_transp_1,OppC_N
OG0000044		FALSE				Extracellular solute-binding protein	66897.DJ64_29920	2.15e-58	COG2182@1|root,COG2182@2|Bacteria,2I2J8@201174|Actinobacteria	SBP_bac_1
OG0000045		FALSE				Major facilitator superfamily	1206101.AZXC01000011_gene1876	2.65e-132	COG0477@1|root,COG0477@2|Bacteria,2GIYR@201174|Actinobacteria	Sugar_tr
OG0000046		FALSE				NUDIX domain	1278078.G419_07104	1.83e-28	COG1051@1|root,COG1051@2|Bacteria,2IKKB@201174|Actinobacteria,4G98V@85025|Nocardiaceae	NUDIX
OG0000047		FALSE				Tetracyclin repressor, C-terminal all-alpha domain	105422.BBPM01000030_gene3787	1.1e-42	COG1309@1|root,COG1309@2|Bacteria,2H2H2@201174|Actinobacteria,2NNDR@228398|Streptacidiphilus	TetR_C,TetR_N
OG0000048		FALSE				PFAM GCN5-related N-acetyltransferase	1157637.KB892155_gene7737	2.41e-41	COG1670@1|root,COG1670@2|Bacteria,2GMDB@201174|Actinobacteria	Acetyltransf_3
OG0000049		FALSE				Bacterial regulatory proteins, tetR family	105425.BBPL01000081_gene4767	4.18e-26	COG1309@1|root,COG1309@2|Bacteria,2HG87@201174|Actinobacteria,2NK0X@228398|Streptacidiphilus	TetR_N
OG0000050		FALSE				PFAM luciferase-like	266117.Rxyl_0369	2.04e-60	COG2141@1|root,COG2141@2|Bacteria,2H0K9@201174|Actinobacteria,4CTCQ@84995|Rubrobacteria	Bac_luciferase
OG0000051		FALSE				amino acid	1380386.JIAW01000011_gene3354	8.35e-76	COG0411@1|root,COG0411@2|Bacteria,2GMEE@201174|Actinobacteria,23515@1762|Mycobacteriaceae	ABC_tran,BCA_ABC_TP_C
OG0000052		FALSE				PFAM Integrase catalytic	1236902.ANAS01000060_gene3116	3.1e-98	COG2801@1|root,COG2801@2|Bacteria,2GKDY@201174|Actinobacteria	HTH_21,rve
OG0000053		FALSE				Belongs to the binding-protein-dependent transport system permease family. FecCD subfamily	1323361.JPOC01000011_gene3281	2.48e-69	COG0609@1|root,COG0609@2|Bacteria,2GJB9@201174|Actinobacteria,4FW2C@85025|Nocardiaceae	FecCD
OG0000054		FALSE				ABC transporter permease	431943.CKL_0979	2.15e-52	COG0765@1|root,COG0765@2|Bacteria,1TPQ8@1239|Firmicutes,25C2R@186801|Clostridia,36WNJ@31979|Clostridiaceae	BPD_transp_1
OG0000056		FALSE				Part of the ABC transporter complex RbsABC involved in ribose import. Responsible for energy coupling to the transport system	73044.JNXP01000016_gene603	8.75e-186	COG1129@1|root,COG1129@2|Bacteria,2GJ3F@201174|Actinobacteria	ABC_tran
OG0000057		FALSE				ATPases associated with a variety of cellular activities	1150399.AQYK01000002_gene2625	6.56e-93	COG1120@1|root,COG1120@2|Bacteria,2GJ49@201174|Actinobacteria,4FKQH@85023|Microbacteriaceae	ABC_tran
OG0000058		FALSE				Catalyzes the phosphorylation of ribose at O-5 in a reaction requiring ATP and magnesium. The resulting D-ribose-5- phosphate can then be used either for sythesis of nucleotides, histidine, and tryptophan, or as a component of the pentose phosphate pathway	47763.JNZA01000018_gene1587	4.95e-68	COG0524@1|root,COG0524@2|Bacteria,2I04R@201174|Actinobacteria	PfkB
OG0000059		FALSE				Belongs to the thiolase family	1382306.JNIM01000001_gene329	2.88e-159	COG0183@1|root,COG0183@2|Bacteria,2G5YW@200795|Chloroflexi	Thiolase_C,Thiolase_N
OG0000060		FALSE				HxlR-like helix-turn-helix	1123013.AUIC01000005_gene1555	8.22e-42	COG1733@1|root,COG1733@2|Bacteria,2IQNN@201174|Actinobacteria,4FP33@85023|Microbacteriaceae	HxlR
OG0000062		FALSE				helix_turn_helix ASNC type	1123024.AUII01000006_gene4742	1.05e-34	COG1522@1|root,COG1522@2|Bacteria,2H7NM@201174|Actinobacteria,4E53Z@85010|Pseudonocardiales	AsnC_trans_reg,HTH_24
OG0000064		FALSE				CoA-transferase family III	479434.Sthe_3003	2.04e-151	COG1804@1|root,COG1804@2|Bacteria,2GABR@200795|Chloroflexi,27XHH@189775|Thermomicrobia	CoA_transf_3
OG0000066		FALSE				transcriptional regulator	1123320.KB889675_gene4131	6.33e-64	COG2378@1|root,COG2378@2|Bacteria,2GIZC@201174|Actinobacteria	HTH_11,WYL
OG0000067		FALSE				Amino acid ABC transporter substrate-binding protein	160799.PBOR_03585	8.14e-67	COG0834@1|root,COG0834@2|Bacteria,1TT11@1239|Firmicutes,4HAHV@91061|Bacilli,26SQB@186822|Paenibacillaceae	SBP_bac_3
OG0000068		FALSE				Molybdate ABC transporter	67356.KL575639_gene5607	3.05e-40	COG4149@1|root,COG4149@2|Bacteria,2GJFB@201174|Actinobacteria	BPD_transp_1
OG0000069		FALSE				SPTR D1CI93 Phophonate C-P lyase system transcriptional regulator PhnF, GntR family	485913.Krac_8140	9e-69	COG2188@1|root,COG2188@2|Bacteria,2G6ST@200795|Chloroflexi	GntR,UTRA
OG0000070		FALSE				PFAM binding-protein-dependent transport systems inner membrane component	717605.Theco_1059	2.04e-61	COG0600@1|root,COG0600@2|Bacteria,1TQ26@1239|Firmicutes,4HDR7@91061|Bacilli,26RRZ@186822|Paenibacillaceae	BPD_transp_1
OG0000073		FALSE				Sugar (and other) transporter	1123389.ATXJ01000006_gene2226	4.29e-80	COG0477@1|root,COG0477@2|Bacteria,1WNED@1297|Deinococcus-Thermus	Sugar_tr
OG0000074		FALSE				Universal stress protein family	479432.Sros_4681	5.03e-81	COG0589@1|root,COG0589@2|Bacteria,2GMFE@201174|Actinobacteria,4EJD9@85012|Streptosporangiales	Usp
OG0000075		FALSE				Beta-lactamase	436229.JOEH01000007_gene4006	3.24e-70	COG1680@1|root,COG1680@2|Bacteria,2GIX5@201174|Actinobacteria,2NI8E@228398|Streptacidiphilus	Beta-lactamase
OG0000076		FALSE				Helix-turn-helix XRE-family like proteins	105425.BBPL01000036_gene4319	2.1e-101	COG1396@1|root,COG1396@2|Bacteria,2GJS3@201174|Actinobacteria,2NHD4@228398|Streptacidiphilus	HTH_31
OG0000078		FALSE				C-terminus of AA_permease	1206732.BAGD01000050_gene1822	4.45e-60	COG0531@1|root,COG0531@2|Bacteria,2GJ75@201174|Actinobacteria,4FWZD@85025|Nocardiaceae	AA_permease_2,AA_permease_C
OG0000079		FALSE				Helix-turn-helix XRE-family like proteins	263358.VAB18032_04770	7.64e-106	COG1396@1|root,COG1396@2|Bacteria,2GJBK@201174|Actinobacteria,4D91Z@85008|Micromonosporales	HTH_31
OG0000080		FALSE				pyridine nucleotide-disulphide oxidoreductase dimerisation	1121430.JMLG01000018_gene250	1.21e-150	COG1249@1|root,COG1249@2|Bacteria,1TP1W@1239|Firmicutes,249R3@186801|Clostridia,260ZD@186807|Peptococcaceae	Pyr_redox_2,Pyr_redox_dim
OG0000081		FALSE				Allows the formation of correctly charged Gln-tRNA(Gln) through the transamidation of misacylated Glu-tRNA(Gln) in organisms which lack glutaminyl-tRNA synthetase. The reaction takes place in the presence of glutamine and ATP through an activated gamma-phospho-Glu-tRNA(Gln)	106370.Francci3_3644	1.51e-134	COG0154@1|root,COG0154@2|Bacteria,2GJK5@201174|Actinobacteria,4ES8T@85013|Frankiales	Amidase
OG0000082		FALSE				MMPL family	58123.JOFJ01000007_gene651	1.54e-153	COG2409@1|root,COG2409@2|Bacteria,2GJ5A@201174|Actinobacteria,4EFXM@85012|Streptosporangiales	MMPL
OG0000084		FALSE				Metallo-beta-lactamase superfamily	235985.BBPN01000073_gene7201	1.26e-50	COG0491@1|root,COG0491@2|Bacteria,2GJ7I@201174|Actinobacteria,2NGY8@228398|Streptacidiphilus	Lactamase_B
OG0000086		FALSE				Cell wall-associated hydrolase, invasion-associated protein	928724.SacglDRAFT_01183	3.65e-36	COG0791@1|root,COG0791@2|Bacteria,2GIWB@201174|Actinobacteria,4E2J0@85010|Pseudonocardiales	NLPC_P60
OG0000087		FALSE				Belongs to the 'phage' integrase family	42256.RradSPS_2020	1.99e-77	COG0582@1|root,COG0582@2|Bacteria,2GMMI@201174|Actinobacteria,4CQMR@84995|Rubrobacteria	Arm-DNA-bind_4,Phage_int_SAM_3,Phage_integrase
OG0000088		FALSE				Belongs to the anti-sigma-factor antagonist family	266940.Krad_0483	3.38e-27	COG1366@1|root,COG1366@2|Bacteria,2IHQG@201174|Actinobacteria	STAS_2
OG0000089		FALSE				phosphoglycerate mutase	356851.JOAN01000031_gene5254	2.35e-51	COG0406@1|root,COG0406@2|Bacteria,2GJYU@201174|Actinobacteria,4D9Y8@85008|Micromonosporales	His_Phos_1
OG0000091		FALSE				Domain of unknown function (DUF397)	1869.MB27_02010	3.89e-24	2E6IT@1|root,3315W@2|Bacteria	DUF397
OG0000092		FALSE				Tyrosine recombinase XerD	675635.Psed_3812	9.76e-96	COG4974@1|root,COG4974@2|Bacteria,2GNDP@201174|Actinobacteria,4DYBT@85010|Pseudonocardiales	Phage_int_SAM_1,Phage_integrase
OG0000094		FALSE				Transcriptional regulator	211114.JOEF01000004_gene6608	1.62e-44	COG1846@1|root,COG1846@2|Bacteria,2GMV1@201174|Actinobacteria,4E3KW@85010|Pseudonocardiales	MarR_2
OG0000095		FALSE				Transcriptional regulator containing an amidase domain and an AraC-type DNA-binding HTH domain	1288079.AUKN01000008_gene6054	7.88e-116	COG4977@1|root,COG4977@2|Bacteria,2GIRA@201174|Actinobacteria	DJ-1_PfpI,HTH_18
OG0000096		FALSE				Acyltransferase	1003195.SCAT_0332	3.51e-73	COG0204@1|root,COG0204@2|Bacteria,2GJ6V@201174|Actinobacteria	Acyltransferase
OG0000097		FALSE				PFAM monooxygenase FAD-binding	1463900.JOIX01000023_gene7096	7.8e-117	COG0654@1|root,COG0654@2|Bacteria,2GK88@201174|Actinobacteria	FAD_binding_3
OG0000099		FALSE				FtsX-like permease family	1380393.JHVP01000011_gene3084	9.99e-09	COG0577@1|root,COG0577@2|Bacteria,2GJTZ@201174|Actinobacteria,4EXBT@85013|Frankiales	FtsX,MacB_PCD
OG0000100		FALSE				Heavy metal translocating P-type atpase	253839.SSNG_02453	2.12e-214	COG2217@1|root,COG2217@2|Bacteria,2GIRF@201174|Actinobacteria	E1-E2_ATPase,Hydrolase
OG0000101		FALSE				Acts as a transcriptional regulator. Probably redox- responsive. The apo- but not holo-form probably binds DNA	1074488.AGBX01000007_gene2040	7.46e-29	2CC1Y@1|root,32RUK@2|Bacteria,2IQ4Q@201174|Actinobacteria,4FCXW@85020|Dermabacteraceae	Whib
OG0000102		FALSE				belongs to the sigma-70 factor family, ECF subfamily	1907.SGLAU_11485	1.89e-49	COG1595@1|root,COG1595@2|Bacteria,2IC8V@201174|Actinobacteria	Sigma70_r2,Sigma70_r4_2
OG0000103		FALSE				Transcriptional regulator PadR-like family	720555.BATR1942_16895	1.04e-27	COG1695@1|root,COG1695@2|Bacteria,1V4NA@1239|Firmicutes,4HHWW@91061|Bacilli,1ZINR@1386|Bacillus	PadR
OG0000104		FALSE				PFAM acyltransferase 3	593907.Celgi_1108	5.97e-67	COG1835@1|root,COG1835@2|Bacteria,2GKI5@201174|Actinobacteria,4F0NX@85016|Cellulomonadaceae	Acyl_transf_3
OG0000107		FALSE				Cro/C1-type HTH DNA-binding domain	1348663.KCH_69700	7.31e-49	COG1396@1|root,COG1396@2|Bacteria,2GPWH@201174|Actinobacteria,2M30G@2063|Kitasatospora	Cupin_2,HTH_3
OG0000108		FALSE				Psort location Cytoplasmic, score	526225.Gobs_0955	8.72e-59	COG5340@1|root,COG5340@2|Bacteria,2II40@201174|Actinobacteria,4ET1K@85013|Frankiales	AbiEi_1,AbiEi_4
OG0000109		FALSE				LytR cell envelope-related transcriptional attenuator	1246474.ANBE01000009_gene379	4.52e-85	COG1316@1|root,COG1316@2|Bacteria,2GJM3@201174|Actinobacteria,4EFQT@85012|Streptosporangiales	LytR_cpsA_psr
OG0000110		FALSE				transcriptional regulator (DeoR family)	996637.SGM_6033	9.33e-73	COG1349@1|root,COG1349@2|Bacteria,2GKWM@201174|Actinobacteria	DeoRC,HTH_DeoR
OG0000112		FALSE				Peptidase, M23	585529.HMPREF0291_12130	6.38e-46	COG0739@1|root,COG0739@2|Bacteria,2GM7Q@201174|Actinobacteria,22N38@1653|Corynebacteriaceae	Peptidase_M23
OG0000113		FALSE				SNARE associated Golgi protein	1382356.JQMP01000004_gene130	2.64e-29	COG0586@1|root,COG0586@2|Bacteria,2GBDA@200795|Chloroflexi,27YWX@189775|Thermomicrobia	SNARE_assoc
OG0000114		FALSE				ABC-2 family transporter protein	1120948.KB903246_gene3240	1.87e-78	COG0842@1|root,COG0842@2|Bacteria,2I5GM@201174|Actinobacteria,4DYXG@85010|Pseudonocardiales	ABC2_membrane
OG0000115		FALSE				YCII-related domain	235985.BBPN01000014_gene5516	5.28e-34	COG3795@1|root,COG3795@2|Bacteria,2IQXT@201174|Actinobacteria,2NJNR@228398|Streptacidiphilus	YCII
OG0000116		FALSE				Tetratricopeptide repeat	1033736.CAHK01000059_gene415	4.86e-42	COG3118@1|root,COG3118@2|Bacteria,2GJ7B@201174|Actinobacteria,4F8GH@85019|Brevibacteriaceae	Thioredoxin
OG0000117		FALSE				transposase activity	867903.ThesuDRAFT_01292	1.82e-25	COG2963@1|root,COG2963@2|Bacteria	HTH_Tnp_1
OG0000118		FALSE				Major facilitator Superfamily	1463881.KL591002_gene4880	1.07e-105	COG0477@1|root,COG2814@2|Bacteria,2GK8C@201174|Actinobacteria	MFS_1,Sugar_tr
OG0000119		FALSE				protein phosphatase 2C domain protein	1463895.JODA01000004_gene4808	2.9e-114	COG2203@1|root,COG2208@1|root,COG2203@2|Bacteria,COG2208@2|Bacteria,2GK8P@201174|Actinobacteria	GAF_2,PAS_4,SpoIIE
OG0000120		FALSE				Mandelate racemase / muconate lactonizing enzyme, C-terminal domain	105422.BBPM01000005_gene6235	5.62e-86	COG4948@1|root,COG4948@2|Bacteria,2GKSK@201174|Actinobacteria,2NGRT@228398|Streptacidiphilus	MR_MLE_C,MR_MLE_N
OG0000121		FALSE				NADH flavin oxidoreductase NADH oxidase	446466.Cfla_2874	1.79e-105	COG1902@1|root,COG1902@2|Bacteria,2GK8E@201174|Actinobacteria	Oxidored_FMN
OG0000122		FALSE				Transposase, Mutator family	1121372.AULK01000015_gene466	7.09e-82	COG3328@1|root,COG3328@2|Bacteria,2GM8F@201174|Actinobacteria,4FM91@85023|Microbacteriaceae	Transposase_mut
OG0000123		FALSE				Antar domain	258052.JNYV01000011_gene2737	4.64e-52	COG3707@1|root,COG3707@2|Bacteria,2I2Q0@201174|Actinobacteria	ANTAR,GAF_2
OG0000124		FALSE				PFAM monooxygenase FAD-binding	479434.Sthe_3373	4.76e-92	COG0654@1|root,COG0654@2|Bacteria,2G66I@200795|Chloroflexi	FAD_binding_3
OG0000125		FALSE				PspC domain	1197706.AKKK01000047_gene3333	1.39e-38	COG1983@1|root,COG4585@1|root,COG1983@2|Bacteria,COG4585@2|Bacteria,2GJ4J@201174|Actinobacteria,1W8MA@1268|Micrococcaceae	PspC
OG0000126		FALSE				Fibronectin type III-like domain	1416759.AYMR01000011_gene521	1.18e-195	COG1472@1|root,COG1472@2|Bacteria,2GJ5H@201174|Actinobacteria,4FM2E@85023|Microbacteriaceae	Fn3-like,Glyco_hydro_3,Glyco_hydro_3_C
OG0000127		FALSE				PFAM FAD linked oxidase domain protein	500153.JOEK01000003_gene1102	1.52e-137	COG0277@1|root,COG0277@2|Bacteria,2GJ2T@201174|Actinobacteria	FAD-oxidase_C,FAD_binding_4
OG0000128		FALSE				CBS domain containing protein	1306174.JODP01000018_gene4496	2.2e-133	COG1253@1|root,COG1253@2|Bacteria,2GKN5@201174|Actinobacteria	CBS,CorC_HlyC,DUF21
OG0000129		FALSE				Transcriptional regulator	477641.MODMU_2403	4.98e-40	COG1846@1|root,COG1846@2|Bacteria,2IMA9@201174|Actinobacteria,4ESTF@85013|Frankiales	MarR
OG0000130		FALSE				with chaperone activity, ATP-binding subunit	469371.Tbis_3416	0	COG0542@1|root,COG0542@2|Bacteria,2GJ77@201174|Actinobacteria,4DXTY@85010|Pseudonocardiales	AAA,AAA_2,ClpB_D2-small,Clp_N
OG0000131		FALSE				RibD C-terminal domain	287986.DV20_04725	1.69e-61	COG0262@1|root,COG0262@2|Bacteria,2GYU7@201174|Actinobacteria,4E52A@85010|Pseudonocardiales	RibD_C
OG0000132		FALSE				Dihydrolipoamide acetyltransferase component of pyruvate dehydrogenase complex	1123023.JIAI01000005_gene638	1.84e-121	COG0508@1|root,COG0508@2|Bacteria,2GM0D@201174|Actinobacteria,4DXDX@85010|Pseudonocardiales	2-oxoacid_dh,Biotin_lipoyl,E3_binding
OG0000134		FALSE				Endoribonuclease L-PSP	186497.PF0668	2.14e-36	COG0251@1|root,arCOG01630@2157|Archaea,2XXUZ@28890|Euryarchaeota,244C0@183968|Thermococci	Ribonuc_L-PSP
OG0000135		FALSE				KR domain	469383.Cwoe_1065	3.19e-93	COG1028@1|root,COG1028@2|Bacteria,2GIYQ@201174|Actinobacteria,4CS06@84995|Rubrobacteria	adh_short
OG0000136		FALSE				Reductase C-terminal	390989.JOEG01000001_gene5036	3.78e-136	COG0446@1|root,COG0446@2|Bacteria,2GJKT@201174|Actinobacteria,4DB8Z@85008|Micromonosporales	Pyr_redox_2,Reductase_C
OG0000137		FALSE				DEAD DEAH box helicase	1121933.AUHH01000003_gene1429	1.22e-124	COG0513@1|root,COG0513@2|Bacteria,2GIUR@201174|Actinobacteria,4DNT3@85009|Propionibacteriales	DEAD,Helicase_C
OG0000138		FALSE				Helix-turn-helix XRE-family like proteins	936550.HMPREF1492_0566	1.39e-147	COG1396@1|root,COG1396@2|Bacteria,2I6TF@201174|Actinobacteria,4CYMX@84998|Coriobacteriia	HTH_3
OG0000139		FALSE				3-hydroxyacyl-CoA dehydrogenase, C-terminal domain	1206730.BAGA01000183_gene3138	1.1e-100	COG1250@1|root,COG1250@2|Bacteria,2GJBM@201174|Actinobacteria,4FWHJ@85025|Nocardiaceae	3HCDH,3HCDH_N
OG0000140		FALSE				HNH nucleases	1312954.KI914857_gene1295	2.03e-93	COG1403@1|root,COG1403@2|Bacteria,2GP2N@201174|Actinobacteria,1WCC1@1268|Micrococcaceae	DUF222,HNH
OG0000141		FALSE				Catalyzes the condensation of (S)-aspartate-beta- semialdehyde (S)-ASA and pyruvate to 4-hydroxy- tetrahydrodipicolinate (HTPA)	710111.FraQA3DRAFT_5850	1.93e-88	COG0329@1|root,COG0329@2|Bacteria,2GJ34@201174|Actinobacteria,4ERIQ@85013|Frankiales	DHDPS
OG0000142		FALSE				Histidine kinase	35754.JNYJ01000025_gene8908	1.2e-77	COG4585@1|root,COG4585@2|Bacteria,2GMMU@201174|Actinobacteria,4D8YF@85008|Micromonosporales	HATPase_c,HisKA_3,Sensor
OG0000143		FALSE				Flavodoxin reductases ferredoxin-NADPH reductases family 1	1079986.JH164858_gene7557	2.7e-99	COG1018@1|root,COG1018@2|Bacteria,2GJCV@201174|Actinobacteria	FAD_binding_6,Fer2,NAD_binding_1
OG0000144		FALSE				Bacterial transcriptional repressor C-terminal	345341.KUTG_03684	3.47e-43	COG1309@1|root,COG1309@2|Bacteria,2GJHD@201174|Actinobacteria,4E29H@85010|Pseudonocardiales	TetR_C_11,TetR_N
OG0000145		FALSE				PFAM flavin reductase domain protein, FMN-binding	1463855.JOHV01000026_gene1033	1.79e-58	COG1853@1|root,COG1853@2|Bacteria,2GPJS@201174|Actinobacteria	Flavin_Reduct
OG0000146		FALSE				ATPase associated with various cellular activities, AAA_5	326427.Cagg_1592	7.9e-124	COG0714@1|root,COG0714@2|Bacteria,2G66D@200795|Chloroflexi,374V5@32061|Chloroflexia	AAA_3
OG0000147		FALSE				haloacid dehalogenase-like hydrolase	452652.KSE_55930	7.99e-52	COG0637@1|root,COG0637@2|Bacteria,2I990@201174|Actinobacteria,2M1DN@2063|Kitasatospora	HAD_2
OG0000148		FALSE				Domain of unknown function (DUF2437)	446471.Xcel_2366	3.41e-93	COG0179@1|root,COG0179@2|Bacteria,2GN2G@201174|Actinobacteria,4F3UG@85017|Promicromonosporaceae	DUF2437,FAA_hydrolase
OG0000149		FALSE				ABC transporter (Permease)	1121933.AUHH01000041_gene3508	4.12e-48	COG1174@1|root,COG1174@2|Bacteria,2GYTC@201174|Actinobacteria	BPD_transp_1
OG0000150		FALSE				FAD-dependent pyridine nucleotide-disulphide oxidoreductase	219305.MCAG_03367	5.24e-41	COG0492@1|root,COG2227@1|root,COG0492@2|Bacteria,COG2227@2|Bacteria,2GIXN@201174|Actinobacteria,4DAND@85008|Micromonosporales	Methyltransf_25
OG0000151		FALSE				ATP binding to DnaK triggers the release of the substrate protein, thus completing the reaction cycle. Several rounds of ATP-dependent interactions between DnaJ, DnaK and GrpE are required for fully efficient folding. Also involved, together with DnaK and GrpE, in the DNA replication of plasmids through activation of initiation proteins	1380356.JNIK01000001_gene2237	2.4e-111	COG0484@1|root,COG0484@2|Bacteria,2GK69@201174|Actinobacteria,4ERI5@85013|Frankiales	DnaJ,DnaJ_C,GrpE
OG0000152		FALSE				Cleaves peptides in various proteins in a process that requires ATP hydrolysis. Has a chymotrypsin-like activity. Plays a major role in the degradation of misfolded proteins	351607.Acel_0738	2.56e-80	COG0740@1|root,COG0740@2|Bacteria,2GKNK@201174|Actinobacteria,4ERCF@85013|Frankiales	CLP_protease
OG0000153		FALSE				Inositol monophosphatase	1120950.KB892748_gene3200	5.03e-75	COG0483@1|root,COG0483@2|Bacteria,2GJQE@201174|Actinobacteria,4DQME@85009|Propionibacteriales	Inositol_P
OG0000155		FALSE				Luciferase-like monooxygenase	981369.JQMJ01000004_gene3982	2.73e-176	COG2141@1|root,COG2141@2|Bacteria,2GJAN@201174|Actinobacteria,2NE9G@228398|Streptacidiphilus	Bac_luciferase
OG0000156		FALSE				Cold shock	321846.PS417_19715	6.24e-34	COG1278@1|root,COG1278@2|Bacteria,1N6Q5@1224|Proteobacteria,1SCA7@1236|Gammaproteobacteria	CSD
OG0000157		FALSE				Carboxyl transferase domain	644283.Micau_0849	1.38e-231	COG4799@1|root,COG4799@2|Bacteria,2GIRU@201174|Actinobacteria,4DBGE@85008|Micromonosporales	Carboxyl_trans
OG0000158		FALSE				transcriptional regulator	67352.JODS01000005_gene6305	7.01e-35	COG1309@1|root,COG1309@2|Bacteria,2GMCG@201174|Actinobacteria	TetR_N,WHG
OG0000160		FALSE				Metallopeptidase family M24	1245475.ANAE01000082_gene1945	7.19e-103	COG0024@1|root,COG0024@2|Bacteria,2GKKB@201174|Actinobacteria,4EHHF@85012|Streptosporangiales	Peptidase_M24
OG0000161		FALSE				penicillin-binding protein	1123321.KB905819_gene5900	1.68e-196	COG0744@1|root,COG0744@2|Bacteria,2GK21@201174|Actinobacteria	Transgly,Transpeptidase
OG0000162		FALSE				Stage II sporulation protein E (SpoIIE)	298655.KI912267_gene8014	1.6e-31	COG2208@1|root,COG2208@2|Bacteria,2I3C8@201174|Actinobacteria	HATPase_c_2
OG0000163		FALSE				PFAM Glyoxalase bleomycin resistance protein dioxygenase	136273.GY22_07420	1.16e-41	COG0346@1|root,COG0346@2|Bacteria,2IHU2@201174|Actinobacteria,1WCGK@1268|Micrococcaceae	-
OG0000164		FALSE				amidohydrolase	67352.JODS01000009_gene7503	1.13e-145	COG1574@1|root,COG1574@2|Bacteria,2GJVW@201174|Actinobacteria	Amidohydro_3
OG0000165		FALSE				AI-2E family transporter	1380354.JIAN01000008_gene3409	1.45e-49	COG0628@1|root,COG0628@2|Bacteria,2GK0H@201174|Actinobacteria,4F12J@85016|Cellulomonadaceae	AI-2E_transport
OG0000166		FALSE				hydrolase	246196.MSMEI_6239	1.64e-78	COG0561@1|root,COG0561@2|Bacteria,2GP42@201174|Actinobacteria,2349R@1762|Mycobacteriaceae	Hydrolase_3
OG0000167		FALSE				Protein of unknown function (DUF664)	235985.BBPN01000019_gene6047	1.19e-50	COG2318@1|root,COG2318@2|Bacteria,2I1DJ@201174|Actinobacteria,2NIRF@228398|Streptacidiphilus	DUF664
OG0000168		FALSE				Evidence 2b Function of strongly homologous gene	1150864.MILUP08_40336	3.49e-94	COG1403@1|root,COG1403@2|Bacteria,2GU7G@201174|Actinobacteria,4D8SX@85008|Micromonosporales	DUF222,HNH
OG0000169		FALSE				Aldo/keto reductase family	469383.Cwoe_0084	2.65e-145	COG0656@1|root,COG0656@2|Bacteria,2GJQ7@201174|Actinobacteria,4CPR9@84995|Rubrobacteria	Aldo_ket_red
OG0000170		FALSE				leucine import across plasma membrane	926554.KI912627_gene1170	7.66e-46	COG0559@1|root,COG0559@2|Bacteria	BPD_transp_2
OG0000171		FALSE				Sigma-70 region 2	235985.BBPN01000020_gene6539	5.55e-155	COG4941@1|root,COG4941@2|Bacteria,2GJ36@201174|Actinobacteria,2NEFM@228398|Streptacidiphilus	Sigma70_r2,Sigma70_r4_2
OG0000172		FALSE				Had-superfamily hydrolase, subfamily ia, variant 1	1121372.AULK01000001_gene2409	3.1e-19	COG1011@1|root,COG1011@2|Bacteria,2GMZT@201174|Actinobacteria	HAD_2
OG0000173		FALSE				PucR C-terminal helix-turn-helix domain	65497.JODV01000001_gene3471	8.3e-87	COG2508@1|root,COG2508@2|Bacteria,2GN0S@201174|Actinobacteria,4DZ0N@85010|Pseudonocardiales	HTH_30
OG0000174		FALSE				Belongs to the prokaryotic molybdopterin-containing oxidoreductase family	68260.JOAY01000049_gene878	2.45e-172	COG0243@1|root,COG0243@2|Bacteria,2GJCK@201174|Actinobacteria	Molybdop_Fe4S4,Molybdopterin,Molydop_binding
OG0000175		FALSE				Diacylglycerol kinase	1077972.ARGLB_092_00130	4.87e-69	COG1597@1|root,COG1597@2|Bacteria,2GJ3K@201174|Actinobacteria,1W8Z0@1268|Micrococcaceae	DAGK_cat
OG0000176		FALSE				helix_turn_helix gluconate operon transcriptional repressor	1382304.JNIL01000001_gene1007	8.18e-30	COG1725@1|root,COG1725@2|Bacteria,1VFD0@1239|Firmicutes,4HNIT@91061|Bacilli,27A9H@186823|Alicyclobacillaceae	GntR
OG0000177		FALSE				HI0933-like protein	1068978.AMETH_4840	2.25e-87	COG1053@1|root,COG1053@2|Bacteria,2GIXG@201174|Actinobacteria,4DZN1@85010|Pseudonocardiales	FAD_binding_2,TAT_signal
OG0000178		FALSE				BetI-type transcriptional repressor, C-terminal	471852.Tcur_2422	5.34e-38	COG1309@1|root,COG1309@2|Bacteria,2GKHT@201174|Actinobacteria,4EKM2@85012|Streptosporangiales	TetR_C_6,TetR_N
OG0000179		FALSE				Domain present in PSD-95, Dlg, and ZO-1/2.	685727.REQ_11660	3.84e-108	COG0265@1|root,COG0265@2|Bacteria,2GJ96@201174|Actinobacteria,4FWN9@85025|Nocardiaceae	PDZ_2,Trypsin_2
OG0000180		FALSE				Carbon-nitrogen hydrolase	1120950.KB892812_gene7005	1.51e-72	COG0388@1|root,COG0388@2|Bacteria,2GMQA@201174|Actinobacteria,4DNQW@85009|Propionibacteriales	CN_hydrolase
OG0000182		FALSE				4.5 Transposon and IS	1029824.AFID01000021_gene81	5.58e-140	COG3464@1|root,COG3464@2|Bacteria,2GJK7@201174|Actinobacteria,1W8U7@1268|Micrococcaceae	DDE_Tnp_ISL3,HTH_Tnp_ISL3,zf-ISL3
OG0000183		FALSE				PFAM periplasmic binding protein	477641.MODMU_5383	3.51e-71	COG0614@1|root,COG0614@2|Bacteria,2IA3G@201174|Actinobacteria,4EVP2@85013|Frankiales	Peripla_BP_2
OG0000184		FALSE				Sigma-70 region 2	479432.Sros_7112	2.79e-107	COG1595@1|root,COG3631@1|root,COG1595@2|Bacteria,COG3631@2|Bacteria,2GKBH@201174|Actinobacteria,4EINU@85012|Streptosporangiales	Sigma70_r2,Sigma70_r4_2,SnoaL_2
OG0000185		FALSE				Redoxin	1229781.C272_11996	2.87e-60	COG1225@1|root,COG1225@2|Bacteria,2IHZ6@201174|Actinobacteria,4F8DD@85019|Brevibacteriaceae	AhpC-TSA
OG0000186		FALSE				ABC transporter	1449355.JQNR01000003_gene807	3.09e-143	COG0488@1|root,COG0488@2|Bacteria,2GKBQ@201174|Actinobacteria	ABC_tran
OG0000188		FALSE				DNA primase, small subunit	1157640.AQWO01000018_gene5413	1.74e-118	COG3285@1|root,COG3285@2|Bacteria,2GM0A@201174|Actinobacteria	-
OG0000189		FALSE				Type II/IV secretion system protein	743718.Isova_0098	2.33e-129	COG4962@1|root,COG4962@2|Bacteria,2GKKJ@201174|Actinobacteria,4F59S@85017|Promicromonosporaceae	T2SSE
OG0000190		FALSE				Belongs to the binding-protein-dependent transport system permease family	1214101.BN159_5550	2.62e-77	COG1172@1|root,COG1879@1|root,COG1172@2|Bacteria,COG1879@2|Bacteria,2GJDW@201174|Actinobacteria	Peripla_BP_4
OG0000192		FALSE				Siderophore-interacting protein	58123.JOFJ01000007_gene656	4.48e-88	COG2375@1|root,COG2375@2|Bacteria,2GN5R@201174|Actinobacteria,4EFVV@85012|Streptosporangiales	FAD_binding_9,SIP
OG0000193		FALSE				Helix-hairpin-helix motif	450380.JPSY01000004_gene3018	0	COG0587@1|root,COG0587@2|Bacteria,2GJ1P@201174|Actinobacteria,4FK5Q@85023|Microbacteriaceae	DNA_pol3_alpha,HHH_6,PHP,tRNA_anti-codon
OG0000195		FALSE				Glycerophosphodiester phosphodiesterase family protein	1120946.AUBF01000003_gene807	2.53e-57	COG0584@1|root,COG0584@2|Bacteria,2GJ5W@201174|Actinobacteria,4D464@85005|Actinomycetales	GDPD
OG0000197		FALSE				Single-stranded DNA-binding protein	419947.MRA_0057	1.78e-62	COG0629@1|root,COG0629@2|Bacteria,2GMM3@201174|Actinobacteria,232AP@1762|Mycobacteriaceae	SSB
OG0000198		FALSE				Luciferase-like monooxygenase	1120960.ATXG01000016_gene1472	2.38e-131	COG2141@1|root,COG2141@2|Bacteria,2GKCU@201174|Actinobacteria,4FKJ2@85023|Microbacteriaceae	Bac_luciferase
OG0000199		FALSE				Catalyzes the oxidation of L-aspartate to iminoaspartate	68260.JOAY01000029_gene3995	1.35e-156	COG0029@1|root,COG0029@2|Bacteria,2I2IJ@201174|Actinobacteria	FAD_binding_2,Succ_DH_flav_C
OG0000200		FALSE				S-adenosyl methyltransferase	479432.Sros_6903	5.21e-104	COG3315@1|root,COG3315@2|Bacteria,2I30H@201174|Actinobacteria,4EJ6Y@85012|Streptosporangiales	Methyltransf_19
OG0000201		FALSE				flavoprotein involved in K transport	1089545.KB913037_gene4254	3.88e-185	COG2072@1|root,COG2072@2|Bacteria,2GJEA@201174|Actinobacteria,4E05U@85010|Pseudonocardiales	Pyr_redox_3
OG0000202		FALSE				Amidohydrolase family	28042.GU90_17080	1.25e-125	COG0402@1|root,COG0402@2|Bacteria,2GM63@201174|Actinobacteria,4DZHW@85010|Pseudonocardiales	Amidohydro_1
OG0000203		FALSE				Acetyltransferase (isoleucine patch	1157638.KB892168_gene6610	5.57e-38	COG0110@1|root,COG0110@2|Bacteria,2GNUB@201174|Actinobacteria	Hexapep,Mac
OG0000204		FALSE				UDP binding domain	1121372.AULK01000008_gene607	8.38e-144	COG1004@1|root,COG1004@2|Bacteria,2GJQB@201174|Actinobacteria,4FK91@85023|Microbacteriaceae	UDPG_MGDP_dh,UDPG_MGDP_dh_C,UDPG_MGDP_dh_N
OG0000206		FALSE				FKBP-type peptidyl-prolyl cis-trans isomerase	446466.Cfla_3226	7.15e-57	COG0545@1|root,COG0545@2|Bacteria,2GJK2@201174|Actinobacteria,4F1WG@85016|Cellulomonadaceae	FKBP_C
OG0000208		FALSE				AraC-like ligand binding domain	455632.SGR_4584	8.07e-40	COG2207@1|root,COG2207@2|Bacteria,2GNEB@201174|Actinobacteria,418NM@629295|Streptomyces griseus group	AraC_binding,HTH_18
OG0000209		FALSE				Helix-turn-helix domain	1151119.KB895489_gene746	2.29e-20	COG3311@1|root,COG3311@2|Bacteria,2GQGV@201174|Actinobacteria,1WA40@1268|Micrococcaceae	HTH_17
OG0000210		FALSE				Glycosyl hydrolase family 1	479432.Sros_7167	8.03e-201	COG2723@1|root,COG2723@2|Bacteria,2GJAF@201174|Actinobacteria,4EHCC@85012|Streptosporangiales	Glyco_hydro_1
OG0000211		FALSE				Isochorismatase family	1123060.JONP01000009_gene2136	2.85e-33	COG1335@1|root,COG1335@2|Bacteria,1MV0W@1224|Proteobacteria,2TUVZ@28211|Alphaproteobacteria,2JZMQ@204441|Rhodospirillales	Isochorismatase
OG0000212		FALSE				NADH dehydrogenase	471857.Svir_32180	2.45e-132	COG1252@1|root,COG1252@2|Bacteria,2GJFE@201174|Actinobacteria,4DXU1@85010|Pseudonocardiales	Pyr_redox_2
OG0000213		FALSE				(FHA) domain	471853.Bcav_0032	5.82e-69	COG1716@1|root,COG1716@2|Bacteria,2GNU2@201174|Actinobacteria	DUF3662,Yop-YscD_cpl
OG0000214		FALSE				Branched-chain amino acid transport system / permease component	1122611.KB903957_gene51	3.87e-62	COG4177@1|root,COG4177@2|Bacteria,2GMGD@201174|Actinobacteria,4EJRH@85012|Streptosporangiales	BPD_transp_2
OG0000215		FALSE				Putative stress-induced transcription regulator	1451261.AS96_10380	1.93e-47	COG5516@1|root,COG5516@2|Bacteria,2GNZF@201174|Actinobacteria,4FNX7@85023|Microbacteriaceae	ABATE,zf-CGNR
OG0000217		FALSE				Rieske-like [2Fe-2S] domain	1120917.AQXM01000060_gene1142	3.68e-35	COG2146@1|root,COG2146@2|Bacteria,2IQK7@201174|Actinobacteria,1WA7B@1268|Micrococcaceae	Rieske
OG0000218		FALSE				Pyruvate 2-oxoglutarate dehydrogenase complex, dehydrogenase (E1) component, eukaryotic type, beta subunit	33876.JNXY01000025_gene5335	5.74e-148	COG0022@1|root,COG0022@2|Bacteria,2GKFE@201174|Actinobacteria,4DA2N@85008|Micromonosporales	Transket_pyr,Transketolase_C
OG0000219		FALSE				Peptidase dimerisation domain	479434.Sthe_2535	1.09e-125	COG1473@1|root,COG1473@2|Bacteria,2G5WT@200795|Chloroflexi,27XWM@189775|Thermomicrobia	M20_dimer,Peptidase_M20
OG0000220		FALSE				RibD C-terminal domain	1197706.AKKK01000025_gene2991	2.11e-57	COG0262@1|root,COG0262@2|Bacteria,2GMZV@201174|Actinobacteria,1WA4A@1268|Micrococcaceae	RibD_C
OG0000221		FALSE				Aldehyde oxidase and xanthine dehydrogenase, a b hammerhead	28042.GU90_03000	1.71e-241	COG1529@1|root,COG1529@2|Bacteria,2GIVI@201174|Actinobacteria,4DZTZ@85010|Pseudonocardiales	Ald_Xan_dh_C,Ald_Xan_dh_C2
OG0000222		FALSE				PPIases accelerate the folding of proteins. It catalyzes the cis-trans isomerization of proline imidic peptide bonds in oligopeptides	1123320.KB889665_gene1394	8.76e-62	COG0652@1|root,COG0652@2|Bacteria,2GN8G@201174|Actinobacteria	Pro_isomerase
OG0000223		FALSE				Glycoside hydrolase	290399.Arth_3442	2.3e-210	COG3387@1|root,COG3387@2|Bacteria,2GJAD@201174|Actinobacteria,1W81Y@1268|Micrococcaceae	Glyco_hydro_15
OG0000224		FALSE				FAD linked oxidase domain protein	861299.J421_6128	2.72e-143	COG0277@1|root,COG0277@2|Bacteria	BBE,FAD_binding_4
OG0000225		FALSE				Oxidoreductase molybdopterin binding domain	1452536.JARE01000028_gene3465	3.98e-120	COG2041@1|root,COG2041@2|Bacteria,2GMG2@201174|Actinobacteria,4FKC8@85023|Microbacteriaceae	Oxidored_molyb
OG0000226		FALSE				Bacterial regulatory proteins, tetR family	1254432.SCE1572_39815	2.01e-27	COG3226@1|root,COG3226@2|Bacteria,1R94Q@1224|Proteobacteria,43DYE@68525|delta/epsilon subdivisions,2X91Q@28221|Deltaproteobacteria,2Z1GI@29|Myxococcales	TetR_C_6,TetR_N
OG0000227		FALSE				PFAM Bacterial membrane flanked domain	471857.Svir_14490	3.35e-21	COG3402@1|root,COG3402@2|Bacteria,2IQFA@201174|Actinobacteria,4E4T0@85010|Pseudonocardiales	bPH_2
OG0000228		FALSE				Cellulose biosynthesis protein BcsQ	1313172.YM304_42850	8.91e-107	COG1192@1|root,COG1192@2|Bacteria,2GMU7@201174|Actinobacteria,4CMSR@84992|Acidimicrobiia	AAA_31
OG0000229		FALSE				ABC-type transport system involved in multi-copper enzyme maturation permease component	1146883.BLASA_1209	1.19e-24	COG1277@1|root,COG1277@2|Bacteria,2GJ2R@201174|Actinobacteria,4ESPB@85013|Frankiales	ABC2_membrane_2
OG0000230		FALSE				Involved in the transport across the cytoplasmic membrane of D-alanine, D-serine and glycine	386043.lwe0746	3.66e-139	COG1113@1|root,COG1113@2|Bacteria,1TP97@1239|Firmicutes,4H9QX@91061|Bacilli,26K9J@186820|Listeriaceae	AA_permease
OG0000231		FALSE				protein conserved in bacteria	266940.Krad_0784	1.73e-33	COG1937@1|root,COG1937@2|Bacteria,2IQAC@201174|Actinobacteria	Trns_repr_metal
OG0000232		FALSE				Removes the formyl group from the N-terminal Met of newly synthesized proteins. Requires at least a dipeptide for an efficient rate of reaction. N-terminal L-methionine is a prerequisite for activity but the enzyme has broad specificity at other positions	351607.Acel_1279	8.65e-65	COG0242@1|root,COG0242@2|Bacteria,2GJ87@201174|Actinobacteria,4ESF2@85013|Frankiales	Pep_deformylase
OG0000233		FALSE				COG1228 Imidazolonepropionase and related amidohydrolases	1227484.C471_07280	5.55e-91	COG1228@1|root,arCOG00696@2157|Archaea,2XWAY@28890|Euryarchaeota,23UGI@183963|Halobacteria	Amidohydro_1
OG0000234		FALSE				Rhodanese-related sulfurtransferase	103733.JNYO01000004_gene7369	9.53e-31	COG0607@1|root,COG0607@2|Bacteria,2IQIP@201174|Actinobacteria,4E5IE@85010|Pseudonocardiales	Rhodanese
OG0000235		FALSE				transporter LysE	1333856.L686_10260	5.18e-46	COG1280@1|root,COG1280@2|Bacteria,1MWA1@1224|Proteobacteria,1S74W@1236|Gammaproteobacteria,1Z0DY@136846|Pseudomonas stutzeri group	LysE
OG0000236		FALSE				PFAM 4Fe-4S binding domain	768706.Desor_2602	6.28e-62	COG0437@1|root,COG0437@2|Bacteria,1V5RH@1239|Firmicutes,24IFS@186801|Clostridia,261VT@186807|Peptococcaceae	Fer4,Fer4_11
OG0000237		FALSE				NADH-Ubiquinone oxidoreductase (complex I), chain 5 N-terminus	1127134.NOCYR_3256	7.36e-124	COG1009@1|root,COG1009@2|Bacteria,2GIT4@201174|Actinobacteria,4FWHS@85025|Nocardiaceae	Proton_antipo_M,Proton_antipo_N
OG0000239		FALSE				Important for reducing fluoride concentration in the cell, thus reducing its toxicity	1121933.AUHH01000011_gene2759	5.24e-26	COG0239@1|root,COG0239@2|Bacteria,2IKWG@201174|Actinobacteria	CRCB
OG0000240		FALSE				protein phosphatase 2C domain protein	526225.Gobs_0039	1.04e-88	COG0631@1|root,COG0631@2|Bacteria,2GJ3M@201174|Actinobacteria,4ERJW@85013|Frankiales	PP2C
OG0000241		FALSE				Creatinase Prolidase N-terminal domain	469371.Tbis_1389	4.77e-83	COG0006@1|root,COG0006@2|Bacteria,2GM7D@201174|Actinobacteria,4DYZ4@85010|Pseudonocardiales	Creatinase_N,Peptidase_M24
OG0000242		FALSE				PFAM NADH Ubiquinone plastoquinone (complex I)	477641.MODMU_4797	1.64e-132	COG0651@1|root,COG0651@2|Bacteria,2HAC7@201174|Actinobacteria,4ERDD@85013|Frankiales	Proton_antipo_M
OG0000243		FALSE				adenosine deaminase	1150864.MILUP08_40871	1.1e-105	COG1816@1|root,COG1816@2|Bacteria,2GJ6I@201174|Actinobacteria,4DA9H@85008|Micromonosporales	A_deaminase
OG0000245		FALSE				Haloacid dehalogenase-like hydrolase	1449353.JQMQ01000005_gene1461	1.18e-89	COG0647@1|root,COG0647@2|Bacteria,2GK7V@201174|Actinobacteria,2NEG9@228398|Streptacidiphilus	Hydrolase_6,Hydrolase_like
OG0000246		FALSE				Methyltransferase domain	208444.JNYY01000011_gene2881	2.97e-78	COG0500@1|root,COG2226@2|Bacteria,2GP9N@201174|Actinobacteria,4E3ME@85010|Pseudonocardiales	Methyltransf_25
OG0000247		FALSE				Ferredoxin	1146883.BLASA_3127	1.18e-17	COG1141@1|root,COG1141@2|Bacteria,2GWHY@201174|Actinobacteria	Fer4_15
OG0000248		FALSE				Belongs to the low molecular weight phosphotyrosine protein phosphatase family	1306990.BARG01000083_gene8392	2.59e-65	COG0394@1|root,COG0394@2|Bacteria,2IHR3@201174|Actinobacteria	LMWPc
OG0000250		FALSE				Major facilitator superfamily	526225.Gobs_3874	1.63e-83	COG0738@1|root,COG0738@2|Bacteria,2GRCY@201174|Actinobacteria,4ET4Q@85013|Frankiales	MFS_1
OG0000251		FALSE				Heat shock 70 kDa protein	743718.Isova_2787	2.66e-198	COG0443@1|root,COG0443@2|Bacteria,2GJTY@201174|Actinobacteria,4F46C@85017|Promicromonosporaceae	HSP70
OG0000252		FALSE				Sulfatase	1120950.KB892709_gene4094	2.04e-96	COG3119@1|root,COG3119@2|Bacteria,2GJ8H@201174|Actinobacteria,4DS3H@85009|Propionibacteriales	DUF4976,Sulfatase
OG0000253		FALSE				Transposase and inactivated derivatives	1451189.CFAL_11270	2.11e-39	COG3293@1|root,COG3293@2|Bacteria,2IKID@201174|Actinobacteria,22NN5@1653|Corynebacteriaceae	DUF4096
OG0000254		FALSE				DNA helicase	65497.JODV01000017_gene2982	1.76e-222	COG3973@1|root,COG3973@2|Bacteria,2GK30@201174|Actinobacteria,4DYSY@85010|Pseudonocardiales	AAA_19,UvrD_C_2
OG0000256		FALSE				of the drug metabolite transporter (DMT) superfamily	593907.Celgi_1012	1.47e-52	COG0697@1|root,COG0697@2|Bacteria,2GK49@201174|Actinobacteria	EamA
OG0000257		FALSE				AAA ATPase domain	479432.Sros_9261	6.69e-106	COG0457@1|root,COG1239@1|root,COG2197@1|root,COG0457@2|Bacteria,COG1239@2|Bacteria,COG2197@2|Bacteria,2IC7E@201174|Actinobacteria,4EHNE@85012|Streptosporangiales	AAA_16,GerE
OG0000258		FALSE				A type II topoisomerase that negatively supercoils closed circular double-stranded (ds) DNA in an ATP-dependent manner to modulate DNA topology and maintain chromosomes in an underwound state. Negative supercoiling favors strand separation, and DNA replication, transcription, recombination and repair, all of which involve strand separation. Also able to catalyze the interconversion of other topological isomers of dsDNA rings, including catenanes and knotted rings. Type II topoisomerases break and join 2 DNA strands simultaneously in an ATP-dependent manner	512565.AMIS_90	1.44e-287	COG0188@1|root,COG0188@2|Bacteria,2GJ2Q@201174|Actinobacteria,4D9KX@85008|Micromonosporales	DNA_gyraseA_C,DNA_topoisoIV
OG0000261		FALSE				NAD(P)H-dependent FMN reductase	1906.SFRA_26865	5.59e-45	COG0431@1|root,COG0431@2|Bacteria,2GNFR@201174|Actinobacteria	FMN_red
OG0000263		FALSE				Sigma factors are initiation factors that promote the attachment of RNA polymerase to specific initiation sites and are then released. This sigma factor is the primary sigma factor during exponential growth	1348663.KCH_54220	5.08e-160	COG0568@1|root,COG0568@2|Bacteria,2GK3Z@201174|Actinobacteria,2M1ZD@2063|Kitasatospora	Sigma70_r1_2,Sigma70_r2,Sigma70_r3,Sigma70_r4
OG0000265		FALSE				Belongs to the CDP-alcohol phosphatidyltransferase class-I family	101510.RHA1_ro06754	3.98e-42	COG0558@1|root,COG0558@2|Bacteria,2GK5D@201174|Actinobacteria,4FU3T@85025|Nocardiaceae	CDP-OH_P_transf
OG0000266		FALSE				Belongs to the class-I aminoacyl-tRNA synthetase family	526225.Gobs_0654	2.01e-170	COG0215@1|root,COG0215@2|Bacteria,2GJF2@201174|Actinobacteria,4ERMZ@85013|Frankiales	DALR_2,tRNA-synt_1e
OG0000268		FALSE				Uroporphyrinogen-III synthase HemD	585531.HMPREF0063_12613	6.34e-154	COG0007@1|root,COG1587@1|root,COG0007@2|Bacteria,COG1587@2|Bacteria,2GMJZ@201174|Actinobacteria,4DNP0@85009|Propionibacteriales	HEM4,TP_methylase
OG0000270		FALSE				ABC-2 family transporter protein	269800.Tfu_1990	4.01e-52	COG0842@1|root,COG0842@2|Bacteria,2GN6S@201174|Actinobacteria,4EI28@85012|Streptosporangiales	ABC2_membrane
OG0000271		FALSE				transcriptional	743718.Isova_1241	1.54e-29	COG1396@1|root,COG1396@2|Bacteria,2GR3F@201174|Actinobacteria,4F4S7@85017|Promicromonosporaceae	HTH_3
OG0000274		FALSE				A type II topoisomerase that negatively supercoils closed circular double-stranded (ds) DNA in an ATP-dependent manner to modulate DNA topology and maintain chromosomes in an underwound state. Negative supercoiling favors strand separation, and DNA replication, transcription, recombination and repair, all of which involve strand separation. Also able to catalyze the interconversion of other topological isomers of dsDNA rings, including catenanes and knotted rings. Type II topoisomerases break and join 2 DNA strands simultaneously in an ATP-dependent manner	1150399.AQYK01000001_gene116	7.37e-281	COG0187@1|root,COG0187@2|Bacteria,2GKGP@201174|Actinobacteria,4FMXF@85023|Microbacteriaceae	DNA_gyraseB,DNA_gyraseB_C,HATPase_c,Toprim
OG0000275		FALSE				Protein of unknown function (DUF1524)	266940.Krad_0048	7.75e-101	COG2356@1|root,COG2356@2|Bacteria,2GJ38@201174|Actinobacteria	DUF1524,Excalibur
OG0000277		FALSE				ABC transporter	1121017.AUFG01000053_gene3596	3.5e-47	COG1108@1|root,COG1108@2|Bacteria,2GJ7H@201174|Actinobacteria,4FFBH@85021|Intrasporangiaceae	ABC-3
OG0000278		FALSE				Resolvase, N terminal domain	1429046.RR21198_3524	3.45e-61	COG1961@1|root,COG1961@2|Bacteria,2HSUX@201174|Actinobacteria,4G00J@85025|Nocardiaceae	HTH_7,Resolvase
OG0000279		FALSE				Sodium:solute symporter family	570268.ANBB01000066_gene2583	4.66e-119	COG4147@1|root,COG4147@2|Bacteria,2GJ56@201174|Actinobacteria,4EFS8@85012|Streptosporangiales	SSF
