## Supplementary Table for "Complex multicellularity linked with expanded chemical arsenals in microbes" (part 9 of 18)

### Sheet: Table S5 (continued)
Table S5: Ortholog group annotations from Actinomycetota comparative genomics
OG0000281		FALSE				transcriptional	467200.ACFA01000598_gene5130	5.58e-40	COG1695@1|root,COG1695@2|Bacteria,2HJFG@201174|Actinobacteria	PadR,Vir_act_alpha_C
OG0000282		FALSE				Peptidase family M28	1095767.CAHD01000214_gene674	6.12e-192	COG0624@1|root,COG0624@2|Bacteria,2GKKW@201174|Actinobacteria,4F0XZ@85016|Cellulomonadaceae	M20_dimer,Peptidase_M20,Peptidase_M28
OG0000283		FALSE				Involved in the cellular defense against the biological effects of O6-methylguanine (O6-MeG) and O4-methylthymine (O4-MeT) in DNA. Repairs the methylated nucleobase in DNA by stoichiometrically transferring the methyl group to a cysteine residue in the enzyme. This is a suicide reaction the enzyme is irreversibly inactivated	471853.Bcav_4054	1.82e-54	COG0350@1|root,COG0350@2|Bacteria,2GKA9@201174|Actinobacteria	DNA_binding_1,Methyltransf_1N
OG0000285		FALSE				FGGY family of carbohydrate kinases, N-terminal domain	105420.BBPO01000002_gene7648	1.55e-146	COG1070@1|root,COG1070@2|Bacteria,2GJDZ@201174|Actinobacteria,2NGIG@228398|Streptacidiphilus	FGGY_C,FGGY_N
OG0000287		FALSE				Key enzyme in the regulation of glycerol uptake and metabolism. Catalyzes the phosphorylation of glycerol to yield sn- glycerol 3-phosphate	1120959.ATXF01000004_gene2901	3.73e-268	COG0554@1|root,COG0554@2|Bacteria,2GM13@201174|Actinobacteria,4FKW2@85023|Microbacteriaceae	FGGY_C,FGGY_N
OG0000288		FALSE				Sulfate permease family	1246474.ANBE01000044_gene843	2.27e-82	COG0659@1|root,COG0659@2|Bacteria,2GJCB@201174|Actinobacteria,4EGZ6@85012|Streptosporangiales	STAS,Sulfate_transp
OG0000290		FALSE				F420H(2)-dependent quinone reductase	105420.BBPO01000045_gene1105	8.21e-51	COG4405@1|root,COG4405@2|Bacteria,2IFEU@201174|Actinobacteria,2NI7I@228398|Streptacidiphilus	F420H2_quin_red
OG0000291		FALSE				Purine catabolism regulatory protein-like family	1449976.KALB_3000	1.39e-92	COG2508@1|root,COG2508@2|Bacteria,2GNDH@201174|Actinobacteria,4E16B@85010|Pseudonocardiales	HTH_30,PucR
OG0000292		FALSE				transcriptional regulator	500153.JOEK01000001_gene4075	5.1e-86	COG0664@1|root,COG0664@2|Bacteria,2GMPN@201174|Actinobacteria	HTH_Crp_2,cNMP_binding
OG0000293		FALSE				Poorly processive, error-prone DNA polymerase involved in untargeted mutagenesis. Copies undamaged DNA at stalled replication forks, which arise in vivo from mismatched or misaligned primer ends. These misaligned primers can be extended by PolIV. Exhibits no 3'-5' exonuclease (proofreading) activity. May be involved in translesional synthesis, in conjunction with the beta clamp from PolIII	471852.Tcur_2940	6.21e-148	COG0389@1|root,COG0389@2|Bacteria,2GKBI@201174|Actinobacteria,4EH2D@85012|Streptosporangiales	IMS,IMS_C,IMS_HHH
OG0000294		FALSE				Signal peptidase, peptidase S26	1348663.KCH_52350	2.43e-84	COG0681@1|root,COG0681@2|Bacteria,2GIYN@201174|Actinobacteria,2M1FP@2063|Kitasatospora	Peptidase_S24
OG0000295		FALSE				Small Multidrug Resistance protein	1095767.CAHD01000125_gene2482	8.94e-29	COG2076@1|root,COG2076@2|Bacteria,2IQND@201174|Actinobacteria,4F2NT@85016|Cellulomonadaceae	Multi_Drug_Res
OG0000296		FALSE				Domain of unknown function (DUF305)	1211815.CBYP010000015_gene2686	2.4e-50	COG3544@1|root,COG3544@2|Bacteria,2IKUE@201174|Actinobacteria,4ET0Y@85013|Frankiales	DUF305
OG0000297		FALSE				Catalyzes the condensation of para-aminobenzoate (pABA) with 6-hydroxymethyl-7,8-dihydropterin diphosphate (DHPt-PP) to form 7,8-dihydropteroate (H2Pte), the immediate precursor of folate derivatives	526225.Gobs_0618	3.85e-108	COG0294@1|root,COG0294@2|Bacteria,2GJDQ@201174|Actinobacteria,4ERRW@85013|Frankiales	Pterin_bind
OG0000298		FALSE				2Fe-2S -binding domain protein	309801.trd_A0776	2.33e-69	COG2080@1|root,COG2080@2|Bacteria,2G6NT@200795|Chloroflexi	Fer2,Fer2_2
OG0000299		FALSE				Sodium/hydrogen exchanger family	208439.AJAP_13845	2.58e-125	COG0025@1|root,COG0025@2|Bacteria,2GIUT@201174|Actinobacteria,4E0D7@85010|Pseudonocardiales	Na_H_Exchanger
OG0000300		FALSE				5'-nucleotidase, C-terminal domain	1304865.JAGF01000001_gene934	1.15e-143	COG0737@1|root,COG2374@1|root,COG4447@1|root,COG0737@2|Bacteria,COG2374@2|Bacteria,COG4447@2|Bacteria,2GKC3@201174|Actinobacteria,4F0SJ@85016|Cellulomonadaceae	5_nucleotid_C,Metallophos
OG0000301		FALSE				Flavin containing amine oxidoreductase	512565.AMIS_35620	7.14e-122	COG1231@1|root,COG1231@2|Bacteria,2GK23@201174|Actinobacteria,4DD66@85008|Micromonosporales	Amino_oxidase
OG0000302		FALSE				Cytochrome c oxidase	266940.Krad_4275	1.42e-206	COG1276@1|root,COG3336@1|root,COG1276@2|Bacteria,COG3336@2|Bacteria,2GKIR@201174|Actinobacteria	Caa3_CtaG,CopD
OG0000303		FALSE				Acts as a processive, ATP-dependent zinc metallopeptidase for both cytoplasmic and membrane proteins. Plays a role in the quality control of integral membrane proteins	31964.CMS0099	1.1e-179	COG0465@1|root,COG0465@2|Bacteria,2GJ4Q@201174|Actinobacteria,4FKK0@85023|Microbacteriaceae	AAA,Peptidase_M41
OG0000304		FALSE				PFAM IstB domain protein ATP-binding protein	58123.JOFJ01000036_gene4662	6.24e-88	COG1484@1|root,COG1484@2|Bacteria,2H714@201174|Actinobacteria	IstB_IS21
OG0000305		FALSE				ATPase, P-type (transporting), HAD superfamily, subfamily IC	1121472.AQWN01000003_gene1419	9.6e-183	COG0474@1|root,COG0474@2|Bacteria,1TPF5@1239|Firmicutes,247JN@186801|Clostridia,25ZY7@186807|Peptococcaceae	Cation_ATPase_C,Cation_ATPase_N,E1-E2_ATPase,Hydrolase,Hydrolase_3
OG0000306		FALSE				Prevents misfolding and promotes the refolding and proper assembly of unfolded polypeptides generated under stress conditions	1078020.KEK_15633	4.64e-285	COG0459@1|root,COG0459@2|Bacteria,2GKC9@201174|Actinobacteria,2331Z@1762|Mycobacteriaceae	Cpn60_TCP1
OG0000307		FALSE				Lsr2	414996.IL38_23660	2.85e-38	2C4MW@1|root,32RKK@2|Bacteria,2IQ6A@201174|Actinobacteria,4096W@622450|Actinopolysporales	Lsr2
OG0000308		FALSE				Catalyzes the oxidation of glucose 6-phosphate to 6- phosphogluconolactone	680198.SCAB_15731	5.89e-214	COG0364@1|root,COG0364@2|Bacteria,2GISI@201174|Actinobacteria	G6PD_C,G6PD_N
OG0000309		FALSE				PFAM Acetyltransferase (GNAT) family	1125971.ASJB01000067_gene4735	4.72e-43	COG0454@1|root,COG0456@2|Bacteria,2IFF2@201174|Actinobacteria,4E3HI@85010|Pseudonocardiales	Acetyltransf_1
OG0000310		FALSE				DNA polymerase III, epsilon subunit	211114.JOEF01000004_gene6743	1.52e-67	COG0322@1|root,COG0847@1|root,COG0322@2|Bacteria,COG0847@2|Bacteria,2GMC0@201174|Actinobacteria,4E0J9@85010|Pseudonocardiales	RNase_T
OG0000311		FALSE				Helix-turn-helix diphteria tox regulatory element	1223543.GP2_006_00890	7.33e-76	COG1321@1|root,COG1321@2|Bacteria,2GKMC@201174|Actinobacteria,4GBKF@85026|Gordoniaceae	Fe_dep_repr_C,Fe_dep_repress,FeoA
OG0000312		FALSE				Bacterial regulatory proteins, tetR family	1206739.BAGJ01000242_gene3761	3.15e-52	COG1309@1|root,COG1309@2|Bacteria,2ICWK@201174|Actinobacteria,4FYCD@85025|Nocardiaceae	TetR_N
OG0000313		FALSE				F420-dependent oxidoreductase	67373.JOBF01000001_gene5903	3.8e-106	COG2141@1|root,COG2141@2|Bacteria,2GIY3@201174|Actinobacteria	Bac_luciferase
OG0000314		FALSE				Belongs to the metallo-dependent hydrolases superfamily. DHOase family. Class I DHOase subfamily	1380393.JHVP01000003_gene863	8.22e-164	COG0044@1|root,COG0044@2|Bacteria,2GJ0T@201174|Actinobacteria,4ERCY@85013|Frankiales	Amidohydro_1
OG0000315		FALSE				Belongs to the AlaDH PNT family	390989.JOEG01000017_gene6238	8.28e-134	COG0686@1|root,COG0686@2|Bacteria,2GJ6G@201174|Actinobacteria,4DA3S@85008|Micromonosporales	AlaDh_PNT_C,AlaDh_PNT_N
OG0000317		FALSE				Methylates the class 1 translation termination release factors RF1 PrfA and RF2 PrfB on the glutamine residue of the universally conserved GGQ motif	1120950.KB892745_gene2866	1.16e-86	COG2890@1|root,COG2890@2|Bacteria,2GMH1@201174|Actinobacteria,4DP23@85009|Propionibacteriales	MTS
OG0000318		FALSE				PFAM periplasmic solute binding protein	1095767.CAHD01000190_gene262	4.75e-69	COG0803@1|root,COG0803@2|Bacteria,2GM1K@201174|Actinobacteria,4F23Y@85016|Cellulomonadaceae	ZnuA
OG0000319		FALSE				PFAM major facilitator superfamily MFS_1	1095767.CAHD01000072_gene820	1.28e-58	COG0477@1|root,COG2814@2|Bacteria,2GKMQ@201174|Actinobacteria,4F0M1@85016|Cellulomonadaceae	MFS_1,MFS_2
OG0000321		FALSE				RNA polymerase	298654.FraEuI1c_0808	7.29e-94	COG1191@1|root,COG1191@2|Bacteria,2GKSY@201174|Actinobacteria,4ES7X@85013|Frankiales	Sigma70_r2,Sigma70_r3,Sigma70_r4
OG0000322		FALSE				Belongs to the HpcH HpaI aldolase family	1207055.C100_12555	3.33e-76	COG2301@1|root,COG2301@2|Bacteria,1MW0A@1224|Proteobacteria,2TTC0@28211|Alphaproteobacteria,2K2U8@204457|Sphingomonadales	HpcH_HpaI
OG0000323		FALSE				Mycothiol maleylpyruvate isomerase N-terminal domain	452652.KSE_68190	3.03e-51	COG1576@1|root,COG1576@2|Bacteria,2IGAN@201174|Actinobacteria,2M2YY@2063|Kitasatospora	MDMPI_N
OG0000325		FALSE				NUDIX domain	1435356.Y013_04620	3.4e-67	COG0494@1|root,COG0494@2|Bacteria,2GNW6@201174|Actinobacteria,4FXIN@85025|Nocardiaceae	NUDIX
OG0000326		FALSE				helicase superfamily c-terminal domain	1122611.KB903949_gene6579	1.48e-187	COG0514@1|root,COG0514@2|Bacteria,2GJSS@201174|Actinobacteria,4EGPC@85012|Streptosporangiales	DEAD,Helicase_C,RecQ_Zn_bind
OG0000328		FALSE				prohibitin homologues	861360.AARI_16500	4.67e-91	COG0330@1|root,COG0330@2|Bacteria,2GJ1U@201174|Actinobacteria,1W7U0@1268|Micrococcaceae	Band_7
OG0000329		FALSE				Transposase IS116 IS110 IS902	1380346.JNIH01000051_gene6199	6.16e-130	COG3547@1|root,COG3547@2|Bacteria,2GS79@201174|Actinobacteria	DEDD_Tnp_IS110,Transposase_20
OG0000330		FALSE				Histidine triad (HIT) protein	1122939.ATUD01000002_gene1286	5.51e-37	COG0537@1|root,COG0537@2|Bacteria,2IHPT@201174|Actinobacteria,4CQRD@84995|Rubrobacteria	HIT
OG0000331		FALSE				PFAM Integral membrane protein TerC	1454010.JEOE01000001_gene759	1.12e-128	COG0861@1|root,COG0861@2|Bacteria,2GIWU@201174|Actinobacteria,4F0JM@85016|Cellulomonadaceae	TerC
OG0000332		FALSE				Evidence 2b Function of strongly homologous gene	1146883.BLASA_0546	4.67e-144	COG2826@1|root,COG2826@2|Bacteria,2GMZX@201174|Actinobacteria,4EUE3@85013|Frankiales	HTH_38,rve
OG0000333		FALSE				SNF2 family N-terminal domain	103733.JNYO01000010_gene6309	5.3e-219	COG0553@1|root,COG4715@1|root,COG0553@2|Bacteria,COG4715@2|Bacteria,2GISC@201174|Actinobacteria,4E1FM@85010|Pseudonocardiales	DUF3670,Helicase_C,SNF2_N
OG0000334		FALSE				Belongs to the IlvD Edd family	446466.Cfla_1134	4.94e-254	COG0129@1|root,COG0129@2|Bacteria,2GJIJ@201174|Actinobacteria,4F0SQ@85016|Cellulomonadaceae	ILVD_EDD
OG0000337		FALSE				ABC transporter	479434.Sthe_3092	2.04e-95	COG1129@1|root,COG1129@2|Bacteria	ABC_tran
OG0000338		FALSE				DNA segregation ATPase FtsK SpoIIIE and related proteins	35754.JNYJ01000038_gene5024	1.37e-302	COG1674@1|root,COG1674@2|Bacteria,2GJBR@201174|Actinobacteria,4D8WW@85008|Micromonosporales	FtsK_SpoIIIE
OG0000339		FALSE				Domain of unknown function (DUF1707)	47716.JOFH01000018_gene4708	6.74e-41	COG4758@1|root,COG4758@2|Bacteria,2I8FE@201174|Actinobacteria	DUF1707
OG0000341		FALSE				PTS HPr component phosphorylation site	1101188.KI912155_gene1441	2.44e-28	COG1925@1|root,COG1925@2|Bacteria,2GQX6@201174|Actinobacteria,1W9UI@1268|Micrococcaceae	PTS-HPr
OG0000342		FALSE				Aspartate ammonia-lyase	1155718.KB891907_gene1059	6.98e-191	COG1027@1|root,COG1027@2|Bacteria,2I2HG@201174|Actinobacteria	FumaraseC_C,Lyase_1
OG0000343		FALSE				helix_turn_helix, arabinose operon control protein	1380393.JHVP01000013_gene3429	6.88e-51	COG4977@1|root,COG4977@2|Bacteria,2I3MB@201174|Actinobacteria,4EXGF@85013|Frankiales	HTH_18
OG0000344		FALSE				MoeA domain protein domain I and II	479435.Kfla_5766	7.44e-142	COG0303@1|root,COG0303@2|Bacteria,2GJC3@201174|Actinobacteria,4DNAW@85009|Propionibacteriales	MoCF_biosynth,MoeA_C,MoeA_N
OG0000345		FALSE				Ribose 5-phosphate isomerase	1463825.JNXC01000005_gene2300	6.36e-47	COG0698@1|root,COG0698@2|Bacteria,2GKJG@201174|Actinobacteria,4E2S1@85010|Pseudonocardiales	LacAB_rpiB
OG0000347		FALSE				Allophanate hydrolase	1158050.KB895456_gene2121	4.01e-145	COG1984@1|root,COG2049@1|root,COG1984@2|Bacteria,COG2049@2|Bacteria,2GITH@201174|Actinobacteria,1W89A@1268|Micrococcaceae	CT_A_B,CT_C_D
OG0000348		FALSE				PFAM Major Facilitator Superfamily	1068980.ARVW01000001_gene5371	6.84e-103	COG2807@1|root,COG2807@2|Bacteria,2GP5W@201174|Actinobacteria,4DXB5@85010|Pseudonocardiales	MFS_1
OG0000350		FALSE				Activator of Hsp90 ATPase	136273.GY22_09055	3.5e-46	COG3832@1|root,COG3832@2|Bacteria,2I8ND@201174|Actinobacteria,1W90E@1268|Micrococcaceae	AHSA1
OG0000351		FALSE				Belongs to the FAD-dependent glycerol-3-phosphate dehydrogenase family	653045.Strvi_0959	7.23e-237	COG0578@1|root,COG0578@2|Bacteria,2GJKN@201174|Actinobacteria	DAO,DAO_C
OG0000353		FALSE				Shikimate dehydrogenase	67373.JOBF01000001_gene6089	4.59e-76	COG0169@1|root,COG0169@2|Bacteria,2GPQQ@201174|Actinobacteria	Shikimate_DH,Shikimate_dh_N
OG0000354		FALSE				Catalyzes the GTP-dependent ribosomal translocation step during translation elongation. During this step, the ribosome changes from the pre-translocational (PRE) to the post- translocational (POST) state as the newly formed A-site-bound peptidyl-tRNA and P-site-bound deacylated tRNA move to the P and E sites, respectively. Catalyzes the coordinated movement of the two tRNA molecules, the mRNA and conformational changes in the ribosome	1068978.AMETH_0649	1.02e-298	COG0480@1|root,COG0480@2|Bacteria,2GKB3@201174|Actinobacteria,4DXC1@85010|Pseudonocardiales	EFG_C,EFG_II,EFG_IV,GTP_EFTU,GTP_EFTU_D2
OG0000355		FALSE				glyoxalase bleomycin resistance protein dioxygenase	465541.ATCJ01000005_gene6896	5.62e-47	COG0346@1|root,COG0346@2|Bacteria,2IHYP@201174|Actinobacteria	Glyoxalase
OG0000357		FALSE				polysaccharide deacetylase	1894.JOER01000017_gene4737	6.44e-70	COG0726@1|root,COG0726@2|Bacteria,2HEQK@201174|Actinobacteria	Polysacc_deac_1
OG0000359		FALSE				GDSL-like Lipase/Acylhydrolase	1120958.AULD01000014_gene865	8.16e-106	COG2755@1|root,COG2755@2|Bacteria,2GNBP@201174|Actinobacteria,4FKB1@85023|Microbacteriaceae	Lipase_GDSL_2
OG0000360		FALSE				Luciferase-like monooxygenase	1206730.BAGA01000074_gene1782	7.93e-113	COG2141@1|root,COG2141@2|Bacteria,2GJ66@201174|Actinobacteria,4FV52@85025|Nocardiaceae	Bac_luciferase
OG0000362		FALSE				Dehydrogenase	1157637.KB892092_gene6940	2.39e-91	COG1319@1|root,COG1319@2|Bacteria,2GT14@201174|Actinobacteria	CO_deh_flav_C,FAD_binding_5
OG0000363		FALSE				PFAM Heavy metal transport detoxification protein	1146883.BLASA_3355	7.44e-28	COG2608@1|root,COG2608@2|Bacteria,2GQK5@201174|Actinobacteria,4ETMP@85013|Frankiales	HMA
OG0000364		FALSE				bacterial regulatory proteins, luxR family	68199.JNZO01000018_gene6828	9.57e-73	COG2197@1|root,COG2197@2|Bacteria,2GN8F@201174|Actinobacteria	HTH_24
OG0000365		FALSE				Catalyzes the oxidative decarboxylation of 6- phosphogluconate to ribulose 5-phosphate and CO(2), with concomitant reduction of NADP to NADPH	1449976.KALB_7002	7.61e-200	COG0362@1|root,COG0362@2|Bacteria,2GJ2J@201174|Actinobacteria,4DZCG@85010|Pseudonocardiales	6PGD,NAD_binding_2
OG0000367		FALSE				7,8-dihydro-6-hydroxymethylpterin-pyrophosphokinase (HPPK)	446468.Ndas_4974	4.54e-102	COG0801@1|root,COG1539@1|root,COG0801@2|Bacteria,COG1539@2|Bacteria,2H3G6@201174|Actinobacteria,4EJ6G@85012|Streptosporangiales	FolB,HPPK
OG0000369		FALSE				2-Nitropropane dioxygenase	504728.K649_07810	3.19e-81	COG2070@1|root,COG2070@2|Bacteria,1WIKI@1297|Deinococcus-Thermus	NMO
OG0000370		FALSE				Aldolase/RraA	629773.AORY01000007_gene1386	6.02e-54	COG0684@1|root,COG0684@2|Bacteria,1MW9P@1224|Proteobacteria,2TTGT@28211|Alphaproteobacteria,2K1KB@204457|Sphingomonadales	RraA-like
OG0000371		FALSE				Putative neutral zinc metallopeptidase	1150399.AQYK01000002_gene3226	1.44e-61	COG2321@1|root,COG2321@2|Bacteria,2H3UT@201174|Actinobacteria,4FMIH@85023|Microbacteriaceae	Zn_peptidase
OG0000372		FALSE				GCN5-related N-acetyl-transferase	1394178.AWOO02000025_gene5042	1.9e-35	COG2388@1|root,COG2388@2|Bacteria,2GQNP@201174|Actinobacteria,4EKDK@85012|Streptosporangiales	Acetyltransf_CG
OG0000373		FALSE				Protein of unknown function (DUF742)	298653.Franean1_2386	3.61e-34	COG1846@1|root,COG1846@2|Bacteria,2GQV6@201174|Actinobacteria	DUF742
OG0000374		FALSE				Catalyzes the attachment of glutamate to tRNA(Glu) in a two-step reaction glutamate is first activated by ATP to form Glu-AMP and then transferred to the acceptor end of tRNA(Glu)	930171.Asphe3_23930	3.15e-182	COG0008@1|root,COG0008@2|Bacteria,2GJJS@201174|Actinobacteria,1W8EV@1268|Micrococcaceae	tRNA-synt_1c
OG0000375		FALSE				This enzyme acetylates the N-terminal alanine of ribosomal protein S18	471852.Tcur_4262	2.4e-35	COG0454@1|root,COG0456@2|Bacteria,2IM9R@201174|Actinobacteria,4EJP4@85012|Streptosporangiales	Acetyltransf_1
OG0000376		FALSE				Type ii secretion system	1033730.CAHG01000008_gene3035	1.19e-21	COG4965@1|root,COG4965@2|Bacteria,2I8NR@201174|Actinobacteria,4DRXI@85009|Propionibacteriales	T2SSF
OG0000377		FALSE				Histidine kinase	1122182.KB903814_gene3070	5.28e-140	COG0642@1|root,COG0642@2|Bacteria,2GKY7@201174|Actinobacteria,4D9BD@85008|Micromonosporales	HAMP,HATPase_c,NIT
OG0000378		FALSE				Integral membrane protein MviN	1155718.KB891907_gene985	8.97e-111	COG0728@1|root,COG0728@2|Bacteria,2GKN0@201174|Actinobacteria	MVIN
OG0000379		FALSE				Catalyzes the oxidation of 3-carboxy-2-hydroxy-4- methylpentanoate (3-isopropylmalate) to 3-carboxy-4-methyl-2- oxopentanoate. The product decarboxylates to 4-methyl-2 oxopentanoate	521393.JH806633_gene1214	2.27e-158	COG0473@1|root,COG0473@2|Bacteria,2GK44@201174|Actinobacteria,4D3FY@85005|Actinomycetales	Iso_dh
OG0000380		FALSE				Belongs to the MIP aquaporin (TC 1.A.8) family	396014.BF93_16200	1.31e-74	COG0580@1|root,COG0580@2|Bacteria,2GKK3@201174|Actinobacteria,4FCCW@85020|Dermabacteraceae	MIP
OG0000381		FALSE				Catalyzes the phosphorylation of D-fructose 6-phosphate, the first committing step of glycolysis. Uses inorganic phosphate (PPi) as phosphoryl donor instead of ATP like common ATP-dependent phosphofructokinases (ATP-PFKs), which renders the reaction reversible, and can thus function both in glycolysis and gluconeogenesis. Consistently, PPi-PFK can replace the enzymes of both the forward (ATP-PFK) and reverse (fructose-bisphosphatase (FBPase)) reactions	1211815.CBYP010000012_gene466	1.16e-151	COG0205@1|root,COG0205@2|Bacteria,2GK6W@201174|Actinobacteria,4ERH0@85013|Frankiales	PFK
OG0000382		FALSE				Magnesium transport protein CorA	66429.JOFL01000016_gene278	3.68e-134	COG0598@1|root,COG0598@2|Bacteria,2GKNZ@201174|Actinobacteria	CorA
OG0000383		FALSE				Low molecular weight phosphatase family	1074488.AGBX01000006_gene2244	8.26e-47	COG0394@1|root,COG0394@2|Bacteria,2IM0Q@201174|Actinobacteria,4FCWM@85020|Dermabacteraceae	LMWPc
OG0000384		FALSE				) H( ) antiporter that extrudes sodium in exchange for external protons	882086.SacxiDRAFT_0742	5.65e-141	COG3004@1|root,COG3004@2|Bacteria,2GKIK@201174|Actinobacteria,4DXDZ@85010|Pseudonocardiales	Na_H_antiport_1
OG0000386		FALSE				Class II Aldolase and Adducin N-terminal domain	1122611.KB903968_gene2288	1.16e-81	COG0235@1|root,COG0235@2|Bacteria,2GNI6@201174|Actinobacteria,4EI39@85012|Streptosporangiales	Aldolase_II
OG0000387		FALSE				protein conserved in bacteria	996637.SGM_1045	6.45e-46	COG1302@1|root,COG1302@2|Bacteria,2IMA3@201174|Actinobacteria	Asp23
OG0000390		FALSE				ABC-type nitrate sulfonate bicarbonate transport	1463825.JNXC01000023_gene4981	7.76e-82	COG0715@1|root,COG0715@2|Bacteria,2I9KK@201174|Actinobacteria,4E19Q@85010|Pseudonocardiales	NMT1
OG0000391		FALSE				Putative Actinobacterial Holin-X, holin superfamily III	446466.Cfla_2903	5.01e-30	2DMMR@1|root,32SHV@2|Bacteria,2IQA6@201174|Actinobacteria,4F1GY@85016|Cellulomonadaceae	Phage_holin_3_6
OG0000392		FALSE				Citrate synthase, C-terminal domain	468556.AQYG01000043_gene147	1.49e-169	COG0372@1|root,COG0372@2|Bacteria,2GJ7E@201174|Actinobacteria,4GAZ8@85026|Gordoniaceae	Citrate_synt
OG0000393		FALSE				lipid-transfer protein	570268.ANBB01000021_gene5091	1.17e-98	COG0183@1|root,COG0183@2|Bacteria,2GKFR@201174|Actinobacteria,4EH0H@85012|Streptosporangiales	Thiolase_C,Thiolase_N
OG0000394		FALSE				Belongs to the FPP GGPP synthase family	477641.MODMU_4956	8.94e-119	COG0142@1|root,COG0142@2|Bacteria,2GMB4@201174|Actinobacteria,4ERU8@85013|Frankiales	polyprenyl_synt
OG0000395		FALSE				Roadblock/LC7 domain	298655.KI912267_gene6902	4.98e-52	COG2018@1|root,COG2018@2|Bacteria,2IFTB@201174|Actinobacteria	Robl_LC7
OG0000396		FALSE				ATP-dependent carboxylate-amine ligase which exhibits weak glutamate--cysteine ligase activity	1907.SGLAU_01600	2.06e-111	COG2170@1|root,COG2170@2|Bacteria,2GKAA@201174|Actinobacteria	GCS2
OG0000398		FALSE				Catalyzes the first step in hexosamine metabolism, converting fructose-6P into glucosamine-6P using glutamine as a nitrogen source	1003195.SCAT_3631	1.6e-291	COG0449@1|root,COG0449@2|Bacteria,2GKH0@201174|Actinobacteria	GATase_6,SIS
OG0000400		FALSE				PFAM transglutaminase domain protein	266940.Krad_3211	1.59e-86	COG1305@1|root,COG1305@2|Bacteria,2HQBB@201174|Actinobacteria	DUF4129,Transglut_core
OG0000402		FALSE				Part of the twin-arginine translocation (Tat) system that transports large folded proteins containing a characteristic twin-arginine motif in their signal peptide across membranes. TatA could form the protein-conducting channel of the Tat system	1123052.AUDF01000003_gene236	2.53e-17	COG1826@1|root,COG1826@2|Bacteria,2GQQX@201174|Actinobacteria,4FQ30@85023|Microbacteriaceae	MttA_Hcf106
OG0000403		FALSE				Copper resistance protein CopC	1095767.CAHD01000052_gene841	1.78e-30	COG2372@1|root,COG2372@2|Bacteria,2GMKG@201174|Actinobacteria	CopC
OG0000404		FALSE				Belongs to the BCCT transporter (TC 2.A.15) family	350054.Mflv_4702	3.8e-177	COG1292@1|root,COG1292@2|Bacteria,2GJX0@201174|Actinobacteria,236PT@1762|Mycobacteriaceae	BCCT
OG0000405		FALSE				PFAM GCN5-related N-acetyltransferase	1003195.SCAT_4074	1.92e-33	COG0454@1|root,COG0456@2|Bacteria,2IFM6@201174|Actinobacteria	Acetyltransf_1
OG0000406		FALSE				Redoxin	1312954.KI914854_gene2461	8.79e-63	COG0526@1|root,COG0526@2|Bacteria,2GP7J@201174|Actinobacteria,1W930@1268|Micrococcaceae	AhpC-TSA
OG0000407		FALSE				Succinyl-diaminopimelate desuccinylase	136273.GY22_11195	1.18e-130	COG0624@1|root,COG0624@2|Bacteria,2GK09@201174|Actinobacteria,1W80Q@1268|Micrococcaceae	M20_dimer,Peptidase_M20,Peptidase_M28
OG0000408		FALSE				Arginase family	479432.Sros_1877	9.93e-93	COG0010@1|root,COG0010@2|Bacteria,2GJA6@201174|Actinobacteria,4EGU6@85012|Streptosporangiales	Arginase
OG0000409		FALSE				peptidase C60 sortase A and B	1380356.JNIK01000016_gene3716	1.59e-62	COG3764@1|root,COG3764@2|Bacteria,2I91T@201174|Actinobacteria,4ET12@85013|Frankiales	Sortase
OG0000410		FALSE				SURF1 family	443906.CMM_1725	4.49e-71	COG3346@1|root,COG3346@2|Bacteria,2GR90@201174|Actinobacteria,4FKFS@85023|Microbacteriaceae	SURF1
OG0000411		FALSE				Catalyzes the deamination of adenosine to inosine at the wobble position 34 of tRNA(Arg2)	1120950.KB892742_gene3018	9.8e-65	COG0590@1|root,COG0590@2|Bacteria,2IM3Z@201174|Actinobacteria,4DQP2@85009|Propionibacteriales	MafB19-deam
OG0000412		FALSE				Chain length determinant protein	935839.JAGJ01000003_gene1438	2.37e-146	COG0489@1|root,COG3944@1|root,COG0489@2|Bacteria,COG3944@2|Bacteria,2GJ1Y@201174|Actinobacteria,4F42F@85017|Promicromonosporaceae	CbiA,GNVR,Wzz
OG0000413		FALSE				Uncharacterized protein conserved in bacteria (DUF2236)	656024.FsymDg_0890	9.43e-74	COG3662@1|root,COG3662@2|Bacteria,2GJD2@201174|Actinobacteria,4ESC5@85013|Frankiales	DUF2236
OG0000414		FALSE				Periplasmic binding protein domain	287986.DV20_10570	7.81e-116	COG4213@1|root,COG4213@2|Bacteria,2GKRE@201174|Actinobacteria,4DY2N@85010|Pseudonocardiales	Peripla_BP_4
OG0000415		FALSE				Belongs to the purine-cytosine permease (2.A.39) family	266940.Krad_3647	1.16e-105	COG1457@1|root,COG1457@2|Bacteria,2GJ6B@201174|Actinobacteria	Transp_cyt_pur
OG0000416		FALSE				HAD-superfamily subfamily IB hydrolase, TIGR01490	1157632.AQWQ01000008_gene5271	5.45e-85	COG0560@1|root,COG0560@2|Bacteria,2GJW9@201174|Actinobacteria	HAD
OG0000417		FALSE				Xanthine uracil	644283.Micau_2072	4.68e-120	COG2233@1|root,COG2233@2|Bacteria,2GMH6@201174|Actinobacteria,4DI68@85008|Micromonosporales	Xan_ur_permease
OG0000418		FALSE				FAD dependent oxidoreductase	2002.JOEQ01000006_gene1390	9.85e-98	COG0665@1|root,COG0665@2|Bacteria,2GJVR@201174|Actinobacteria,4EH02@85012|Streptosporangiales	DAO
OG0000419		FALSE				Belongs to the glycerate kinase type-1 family	1449355.JQNR01000004_gene1460	8.21e-134	COG1929@1|root,COG1929@2|Bacteria,2GKHX@201174|Actinobacteria	Gly_kinase
OG0000420		FALSE				Dihydroprymidine dehydrogenase domain II, 4Fe-4S cluster	1121372.AULK01000001_gene2038	1.37e-223	COG0493@1|root,COG0493@2|Bacteria,2GJ0A@201174|Actinobacteria,4FKHC@85023|Microbacteriaceae	Fer4_20,Pyr_redox_2,Pyr_redox_3
OG0000421		FALSE				Acyl-CoA synthetase (NDP forming)	405948.SACE_1780	0	COG0454@1|root,COG1042@1|root,COG0456@2|Bacteria,COG1042@2|Bacteria,2GKN1@201174|Actinobacteria,4DYY0@85010|Pseudonocardiales	ATP-grasp_5,Acetyltransf_1,CoA_binding_2,Succ_CoA_lig
OG0000422		FALSE				pyridoxamine 5-phosphate	1003195.SCAT_2485	5.1e-39	COG3576@1|root,COG3576@2|Bacteria,2II3S@201174|Actinobacteria	Putative_PNPOx
OG0000423		FALSE				Conserved hypothetical ATP binding protein	105422.BBPM01000002_gene5015	5.6e-92	COG2229@1|root,COG2229@2|Bacteria,2GJIT@201174|Actinobacteria,2NFBV@228398|Streptacidiphilus	ATP_bind_1
OG0000424		FALSE				Phosphomethylpyrimidine kinase	1101188.KI912155_gene3698	2.66e-102	COG0351@1|root,COG0819@1|root,COG0351@2|Bacteria,COG0819@2|Bacteria,2GKZM@201174|Actinobacteria,1W81E@1268|Micrococcaceae	Phos_pyr_kin,TENA_THI-4
OG0000425		FALSE				hydrolase, family 3	1957.JODX01000005_gene3599	2.91e-110	COG1472@1|root,COG1472@2|Bacteria,2GM43@201174|Actinobacteria	Glyco_hydro_3
OG0000426		FALSE				Transaldolase is important for the balance of metabolites in the pentose-phosphate pathway	928724.SacglDRAFT_01821	4.4e-153	COG0176@1|root,COG0176@2|Bacteria,2GMF9@201174|Actinobacteria,4DXR6@85010|Pseudonocardiales	TAL_FSA
OG0000427		FALSE				Sulfite exporter TauE/SafE	436229.JOEH01000049_gene6817	7.43e-60	COG0730@1|root,COG0730@2|Bacteria,2GJCC@201174|Actinobacteria,2NF3Z@228398|Streptacidiphilus	TauE
OG0000428		FALSE				Polyphosphate kinase 2 (PPK2)	1380356.JNIK01000017_gene2984	1.02e-85	COG2326@1|root,COG2326@2|Bacteria,2GKRN@201174|Actinobacteria,4ES89@85013|Frankiales	PPK2
OG0000430		FALSE				TIGRFAM cell division protein FtsW	1304865.JAGF01000001_gene3709	1.51e-111	COG0772@1|root,COG0772@2|Bacteria,2GKXP@201174|Actinobacteria,4F0VP@85016|Cellulomonadaceae	FTSW_RODA_SPOVE
OG0000431		FALSE				aminopeptidase N	446469.Sked_24580	0	COG0308@1|root,COG0308@2|Bacteria,2GJJ4@201174|Actinobacteria	ERAP1_C,Peptidase_M1
OG0000432		FALSE				rpiR family	211114.JOEF01000003_gene3159	1.44e-77	COG1737@1|root,COG1737@2|Bacteria,2HY2W@201174|Actinobacteria,4E03S@85010|Pseudonocardiales	HTH_6,SIS
OG0000433		FALSE				Catalyzes the conversion of D-ribulose 5-phosphate to formate and 3,4-dihydroxy-2-butanone 4-phosphate	263358.VAB18032_15110	8.73e-200	COG0108@1|root,COG0807@1|root,COG0108@2|Bacteria,COG0807@2|Bacteria,2GIWJ@201174|Actinobacteria,4D8DZ@85008|Micromonosporales	DHBP_synthase,GTP_cyclohydro2
OG0000434		FALSE				Belongs to the carbohydrate kinase PfkB family	1043493.BBLU01000008_gene524	8.34e-89	COG1105@1|root,COG1105@2|Bacteria,2GK7E@201174|Actinobacteria	PfkB
OG0000435		FALSE				Multicopper oxidase	749414.SBI_09782	8.75e-146	COG2132@1|root,COG2132@2|Bacteria,2GMJ4@201174|Actinobacteria	Cu-oxidase,Cu-oxidase_2,Cu-oxidase_3
OG0000436		FALSE				protein conserved in bacteria	1121366.KB892441_gene2302	8.06e-39	COG3583@1|root,COG3583@2|Bacteria,2H4RU@201174|Actinobacteria,22KUH@1653|Corynebacteriaceae	Transglycosylas
OG0000438		FALSE				transposase IS116 IS110 IS902 family	930171.Asphe3_34660	4.72e-116	COG3547@1|root,COG3547@2|Bacteria,2GNQB@201174|Actinobacteria,1W7UT@1268|Micrococcaceae	DEDD_Tnp_IS110,Transposase_20
OG0000439		FALSE				Transport permease protein	1197706.AKKK01000013_gene1971	1.36e-59	COG1682@1|root,COG1682@2|Bacteria,2GP5K@201174|Actinobacteria,1W855@1268|Micrococcaceae	ABC2_membrane
OG0000440		FALSE				Ribosomal protein L31	1033736.CAHK01000003_gene2676	4.04e-38	COG0254@1|root,COG0254@2|Bacteria,2IQ4I@201174|Actinobacteria,4FA5P@85019|Brevibacteriaceae	Ribosomal_L31
OG0000441		FALSE				Glucose / Sorbosone dehydrogenase	101510.RHA1_ro02468	1.29e-148	COG2133@1|root,COG2133@2|Bacteria,2GISM@201174|Actinobacteria,4FYBJ@85025|Nocardiaceae	GSDH
OG0000442		FALSE				Substrate binding domain of ABC-type glycine betaine transport system	675635.Psed_5130	2.17e-104	COG1732@1|root,COG1732@2|Bacteria,2GJWY@201174|Actinobacteria,4DZK6@85010|Pseudonocardiales	OpuAC
OG0000443		FALSE				The UvrABC repair system catalyzes the recognition and processing of DNA lesions. UvrA is an ATPase and a DNA-binding protein. A damage recognition complex composed of 2 UvrA and 2 UvrB subunits scans DNA for abnormalities. When the presence of a lesion has been verified by UvrB, the UvrA molecules dissociate	469371.Tbis_1999	0	COG0178@1|root,COG0178@2|Bacteria,2GJUV@201174|Actinobacteria,4DXXG@85010|Pseudonocardiales	ABC_tran
OG0000444		FALSE				Catalyzes the interconversion of L-alanine and D- alanine. May also act on other amino acids	1157632.AQWQ01000002_gene4360	9.76e-151	COG0787@1|root,COG0787@2|Bacteria,2GM2Y@201174|Actinobacteria	Ala_racemase_C,Ala_racemase_N
OG0000445		FALSE				ferredoxin	1043205.AFYF01000058_gene2476	1.02e-67	COG1146@1|root,COG1146@2|Bacteria,2IKVN@201174|Actinobacteria,4FGN1@85021|Intrasporangiaceae	Fer4
OG0000446		FALSE				Is required not only for elongation of protein synthesis but also for the initiation of all mRNA translation through initiator tRNA(fMet) aminoacylation	1245475.ANAE01000105_gene2672	2.98e-179	COG0143@1|root,COG0143@2|Bacteria,2GK4S@201174|Actinobacteria,4EGBZ@85012|Streptosporangiales	Anticodon_1,tRNA-synt_1g
OG0000447		FALSE				Belongs to the Fur family	68170.KL590474_gene5782	1.9e-54	COG0735@1|root,COG0735@2|Bacteria,2IKS3@201174|Actinobacteria,4E2M3@85010|Pseudonocardiales	FUR
OG0000448		FALSE				DNA protecting protein DprA	743718.Isova_1196	4.17e-125	COG0758@1|root,COG0758@2|Bacteria,2GKDA@201174|Actinobacteria,4F3DY@85017|Promicromonosporaceae	DNA_processg_A,HTH_20
OG0000449		FALSE				This protein specifically catalyzes the removal of signal peptides from prolipoproteins	1206725.BAFU01000044_gene2065	2.8e-54	COG0597@1|root,COG0597@2|Bacteria,2GKRX@201174|Actinobacteria,4G0PW@85025|Nocardiaceae	Peptidase_A8
OG0000450		FALSE				Protein of unknown function DUF58	58123.JOFJ01000001_gene3050	8.07e-84	COG1721@1|root,COG1721@2|Bacteria,2GIWE@201174|Actinobacteria,4EHNS@85012|Streptosporangiales	DUF11,DUF58
OG0000451		FALSE				ABC transporter related	555079.Toce_0489	1.28e-85	COG1134@1|root,COG1134@2|Bacteria,1TQKK@1239|Firmicutes,24A5V@186801|Clostridia,42FMM@68295|Thermoanaerobacterales	ABC_tran
OG0000452		FALSE				Belongs to the dGTPase family. Type 2 subfamily	1120917.AQXM01000036_gene1221	2.15e-158	COG0232@1|root,COG0232@2|Bacteria,2GJ8F@201174|Actinobacteria,1W7KN@1268|Micrococcaceae	HD,HD_assoc
OG0000453		FALSE				Thioredoxin	1122611.KB903939_gene510	6.54e-51	COG1651@1|root,COG1651@2|Bacteria,2GKH8@201174|Actinobacteria,4EPUI@85012|Streptosporangiales	Thioredoxin_4
OG0000454		FALSE				DivIVA protein	1121372.AULK01000001_gene1889	3.35e-16	COG3599@1|root,COG3599@2|Bacteria,2GMSC@201174|Actinobacteria,4FNCA@85023|Microbacteriaceae	DivIVA
OG0000455		FALSE				Phosphate transporter family	101510.RHA1_ro02007	1.05e-103	COG0306@1|root,COG0306@2|Bacteria,2GJHK@201174|Actinobacteria,4FW14@85025|Nocardiaceae	PHO4
OG0000456		FALSE				Binds 16S rRNA, required for the assembly of 30S particles and may also be responsible for determining the conformation of the 16S rRNA at the A site	1232429.CBLL010000041_gene184	1.29e-51	COG0199@1|root,COG0199@2|Bacteria,2IKN9@201174|Actinobacteria,1W9DW@1268|Micrococcaceae	Ribosomal_S14
OG0000457		FALSE				Cell wall formation. Adds enolpyruvyl to UDP-N- acetylglucosamine	1437605.BACT_0273	6.88e-142	COG0766@1|root,COG0766@2|Bacteria,2GJPW@201174|Actinobacteria,4CZN7@85004|Bifidobacteriales	EPSP_synthase
OG0000458		FALSE				Ammonium Transporter	1380347.JNII01000007_gene732	3.05e-196	COG0004@1|root,COG0004@2|Bacteria,2GIZK@201174|Actinobacteria,4ERCB@85013|Frankiales	Ammonium_transp
OG0000459		FALSE				Fic/DOC family	1276920.ADIAG_01883	5.51e-96	COG3177@1|root,COG3177@2|Bacteria,2GN3K@201174|Actinobacteria,1W8NF@1268|Micrococcaceae	Fic,Fic_N,HTH_24
OG0000460		FALSE				Tryptophanyl-tRNA synthetase	1214242.B446_22715	8.12e-154	COG0180@1|root,COG0180@2|Bacteria,2GJ9A@201174|Actinobacteria	tRNA-synt_1b
OG0000462		FALSE				GMC oxidoreductase	1380356.JNIK01000017_gene2988	9.26e-186	COG2303@1|root,COG2303@2|Bacteria,2GJAU@201174|Actinobacteria,4EU6D@85013|Frankiales	GMC_oxred_C,GMC_oxred_N
OG0000463		FALSE				signal-transduction protein containing cAMP-binding and CBS domains	208444.JNYY01000025_gene5992	6.36e-36	COG0517@1|root,COG0517@2|Bacteria,2IM3K@201174|Actinobacteria,4E58F@85010|Pseudonocardiales	CBS
OG0000464		FALSE				Belongs to the bacterial ribosomal protein bL33 family	1081644.IMCC13023_02230	4.87e-22	COG0267@1|root,COG0267@2|Bacteria,2GQFV@201174|Actinobacteria,4FPZQ@85023|Microbacteriaceae	Ribosomal_L33
OG0000466		FALSE				VIT family	450380.JPSY01000001_gene1363	5.69e-77	COG1814@1|root,COG1814@2|Bacteria,2GIZ3@201174|Actinobacteria,4FNA8@85023|Microbacteriaceae	VIT1
OG0000467		FALSE				Dak1 domain	479434.Sthe_3123	2.55e-145	COG2376@1|root,COG2376@2|Bacteria,2G80E@200795|Chloroflexi,27Z3H@189775|Thermomicrobia	Dak1,Dak2
OG0000468		FALSE				Ribosomal L28 family	468556.AQYG01000037_gene2709	2.7e-28	COG0227@1|root,COG0227@2|Bacteria,2GQNU@201174|Actinobacteria,4GEWX@85026|Gordoniaceae	Ribosomal_L28
OG0000469		FALSE				Transfers the N-acyl diglyceride group on what will become the N-terminal cysteine of membrane lipoproteins	1211815.CBYP010000006_gene303	6.59e-122	COG0682@1|root,COG0682@2|Bacteria,2GKSS@201174|Actinobacteria,4ERW1@85013|Frankiales	LGT
OG0000470		FALSE				Represses a number of genes involved in the response to DNA damage (SOS response), including recA and lexA. In the presence of single-stranded DNA, RecA interacts with LexA causing an autocatalytic cleavage which disrupts the DNA-binding part of LexA, leading to derepression of the SOS regulon and eventually DNA repair	1137269.AZWL01000004_gene2030	2.06e-98	COG1974@1|root,COG1974@2|Bacteria,2GMBN@201174|Actinobacteria	LexA_DNA_bind,Peptidase_S24
OG0000471		FALSE				Reversibly catalyzes the transfer of the carbamoyl group from carbamoyl phosphate (CP) to the N(epsilon) atom of ornithine (ORN) to produce L-citrulline	1150399.AQYK01000001_gene1211	2.13e-133	COG0078@1|root,COG0078@2|Bacteria,2GJ6H@201174|Actinobacteria,4FK5M@85023|Microbacteriaceae	OTCace,OTCace_N
OG0000472		FALSE				Bacterial regulatory proteins, tetR family	1122611.KB903943_gene1455	1.67e-60	COG1309@1|root,COG1309@2|Bacteria,2GP92@201174|Actinobacteria,4EISE@85012|Streptosporangiales	TetR_N
OG0000473		FALSE				Cytochrome c oxidase is the component of the respiratory chain that catalyzes the reduction of oxygen to water. Subunits 1- 3 form the functional core of the enzyme complex. CO I is the catalytic subunit of the enzyme. Electrons originating in cytochrome c are transferred via the copper A center of subunit 2 and heme A of subunit 1 to the bimetallic center formed by heme A3 and copper B	909613.UO65_1720	0	COG0843@1|root,COG0843@2|Bacteria,2GJHX@201174|Actinobacteria,4DX7G@85010|Pseudonocardiales	COX1
OG0000475		FALSE				Phosphorylation of dTMP to form dTDP in both de novo and salvage pathways of dTTP synthesis	1120949.KB903320_gene2954	2.71e-77	COG0125@1|root,COG2211@1|root,COG0125@2|Bacteria,COG2211@2|Bacteria,2GNTI@201174|Actinobacteria,4DA19@85008|Micromonosporales	Thymidylate_kin
OG0000477		FALSE				spermidine synthase	477641.MODMU_5023	7.26e-109	COG0421@1|root,COG0421@2|Bacteria,2GN8I@201174|Actinobacteria	Methyltransf_11
OG0000478		FALSE				Reversible hydration of carbon dioxide	1121020.JIAG01000003_gene2461	3.5e-64	COG0288@1|root,COG0288@2|Bacteria,2GT5H@201174|Actinobacteria,1W7QS@1268|Micrococcaceae	Pro_CA
OG0000479		FALSE				GAF domain	446462.Amir_1088	5.29e-112	COG3284@1|root,COG3284@2|Bacteria,2GJV4@201174|Actinobacteria,4DY1W@85010|Pseudonocardiales	GAF
OG0000480		FALSE				Dienelactone hydrolase family	1382356.JQMP01000003_gene2027	9.8e-60	COG0412@1|root,COG0412@2|Bacteria,2G9WC@200795|Chloroflexi,27Z94@189775|Thermomicrobia	DLH
OG0000481		FALSE				Specifically dimethylates two adjacent adenosines (A1518 and A1519) in the loop of a conserved hairpin near the 3'-end of 16S rRNA in the 30S particle. May play a critical role in biogenesis of 30S subunits	1223523.H340_28180	2.69e-118	COG0030@1|root,COG0030@2|Bacteria,2GKBT@201174|Actinobacteria	RrnaAD
OG0000482		FALSE				nucleoside hydrolase	67257.JODR01000005_gene2221	4.28e-102	COG1957@1|root,COG1957@2|Bacteria,2GP6N@201174|Actinobacteria	IU_nuc_hydro
OG0000483		FALSE				SMP-30/Gluconolaconase/LRE-like region	1068978.AMETH_2598	2.85e-71	COG3386@1|root,COG3386@2|Bacteria,2GNV1@201174|Actinobacteria,4E1P5@85010|Pseudonocardiales	SGL
OG0000484		FALSE				NUDIX domain	749927.AMED_4594	4.65e-89	COG1051@1|root,COG1051@2|Bacteria,2GNMT@201174|Actinobacteria,4E2TP@85010|Pseudonocardiales	NUDIX
OG0000485		FALSE				gluconate transporter	103733.JNYO01000059_gene8746	2.39e-127	COG2610@1|root,COG2610@2|Bacteria,2GITQ@201174|Actinobacteria,4DYM6@85010|Pseudonocardiales	GntP_permease
OG0000486		FALSE				ABC transporter	1211815.CBYP010000020_gene1724	1.75e-96	COG0699@1|root,COG0699@2|Bacteria,2GM68@201174|Actinobacteria	Dynamin_N
OG0000487		FALSE				Presumably involved in the processing and regular turnover of intracellular proteins. Catalyzes the removal of unsubstituted N-terminal amino acids from various peptides	1003195.SCAT_1302	8.02e-178	COG0260@1|root,COG0260@2|Bacteria,2GJRB@201174|Actinobacteria	Peptidase_M17,Peptidase_M17_N
OG0000488		FALSE				PFAM Extracellular ligand-binding receptor	494419.ALPM01000097_gene389	2.34e-80	COG0683@1|root,COG0683@2|Bacteria,2GM00@201174|Actinobacteria	Peripla_BP_6
OG0000489		FALSE				GTP cyclohydrolase	1380393.JHVP01000012_gene2715	2.72e-85	COG0302@1|root,COG0302@2|Bacteria,2GP2P@201174|Actinobacteria,4ERHB@85013|Frankiales	GTP_cyclohydroI
OG0000490		FALSE				phosphinothricin N-acetyltransferase activity	448385.sce8211	4.57e-46	COG1247@1|root,COG1247@2|Bacteria	Acetyltransf_1
OG0000491		FALSE				NAD(P)-binding Rossmann-like domain	471852.Tcur_3794	1.74e-187	COG1233@1|root,COG1233@2|Bacteria,2GJ80@201174|Actinobacteria,4EH9K@85012|Streptosporangiales	Amino_oxidase
OG0000492		FALSE				Catalyzes the oxidation and isomerization of cholesterol to cholestenone (4-cholesten-3-one), which is an initial step in the cholesterol degradation process. Required for virulence	211114.JOEF01000002_gene4326	6.14e-135	COG2303@1|root,COG2303@2|Bacteria,2GJ3J@201174|Actinobacteria,4DYHW@85010|Pseudonocardiales	GMC_oxred_C,GMC_oxred_N
OG0000493		FALSE				glyoxalase bleomycin resistance protein dioxygenase	1123320.KB889707_gene7980	2.03e-90	COG3324@1|root,COG3324@2|Bacteria,2GJFC@201174|Actinobacteria	Glyoxalase
OG0000494		FALSE				Belongs to the small heat shock protein (HSP20) family	1123319.AUBE01000007_gene3637	8.31e-38	COG0071@1|root,COG0071@2|Bacteria,2IHVJ@201174|Actinobacteria	HSP20
OG0000495		FALSE				Belongs to the class-II pyridine nucleotide-disulfide oxidoreductase family	710696.Intca_3637	3.43e-154	COG0492@1|root,COG0492@2|Bacteria,2GKD2@201174|Actinobacteria,4FEXJ@85021|Intrasporangiaceae	Pyr_redox_2
OG0000496		FALSE				PFAM FAD-dependent pyridine nucleotide-disulphide oxidoreductase	1122933.JNIY01000003_gene602	1.1e-191	COG0493@1|root,COG0493@2|Bacteria,2GJ4A@201174|Actinobacteria,4F0XV@85016|Cellulomonadaceae	Pyr_redox_2
OG0000497		FALSE				Belongs to the glyceraldehyde-3-phosphate dehydrogenase family	1115632.JAFW01000001_gene4577	2.68e-190	COG0057@1|root,COG0057@2|Bacteria,2GJK4@201174|Actinobacteria,1W7Q3@1268|Micrococcaceae	Gp_dh_C,Gp_dh_N
OG0000498		FALSE				One of several proteins that assist in the late maturation steps of the functional core of the 30S ribosomal subunit. Helps release RbfA from mature subunits. May play a role in the assembly of ribosomal proteins into the subunit. Circularly permuted GTPase that catalyzes slow GTP hydrolysis, GTPase activity is stimulated by the 30S ribosomal subunit	1193181.BN10_1730020	8.27e-129	COG1162@1|root,COG1162@2|Bacteria,2GJ37@201174|Actinobacteria,4FEQ3@85021|Intrasporangiaceae	RsgA_GTPase
OG0000499		FALSE				Catalyzes the oxidation of 5,10- methylenetetrahydrofolate to 5,10-methenyltetrahydrofolate and then the hydrolysis of 5,10-methenyltetrahydrofolate to 10- formyltetrahydrofolate	269800.Tfu_2571	1.38e-144	COG0190@1|root,COG0190@2|Bacteria,2GJZS@201174|Actinobacteria,4EH3U@85012|Streptosporangiales	THF_DHG_CYH,THF_DHG_CYH_C
OG0000500		FALSE				Aspartyl-tRNA synthetase with relaxed tRNA specificity since it is able to aspartylate not only its cognate tRNA(Asp) but also tRNA(Asn). Reaction proceeds in two steps L-aspartate is first activated by ATP to form Asp-AMP and then transferred to the acceptor end of tRNA(Asp Asn)	247156.NFA_36490	4.49e-288	COG0173@1|root,COG0173@2|Bacteria,2GJHU@201174|Actinobacteria,4FTZS@85025|Nocardiaceae	GAD,tRNA-synt_2,tRNA_anti-codon
OG0000501		FALSE				Belongs to the LOG family	1211815.CBYP010000021_gene3302	1.17e-92	COG1611@1|root,COG1611@2|Bacteria,2GKJH@201174|Actinobacteria,4ERSK@85013|Frankiales	Lysine_decarbox
OG0000502		FALSE				Winged helix DNA-binding domain	1146883.BLASA_1145	6.99e-91	COG3214@1|root,COG3214@2|Bacteria,2GK0T@201174|Actinobacteria,4EVS8@85013|Frankiales	HTH_42
OG0000503		FALSE				-	68570.DC74_5427	1.5e-15	2E3V5@1|root,32YSE@2|Bacteria,2GQM1@201174|Actinobacteria	-
OG0000504		FALSE				ATP-dependent DNA helicase	1150398.JIBJ01000018_gene2192	0	COG0210@1|root,COG0210@2|Bacteria,2GISS@201174|Actinobacteria,1W84Y@1268|Micrococcaceae	UvrD-helicase,UvrD_C
OG0000505		FALSE				Involved in the gluconeogenesis. Catalyzes stereospecifically the conversion of dihydroxyacetone phosphate (DHAP) to D-glyceraldehyde-3-phosphate (G3P)	1121017.AUFG01000004_gene3276	1.32e-117	COG0149@1|root,COG0149@2|Bacteria,2GJXZ@201174|Actinobacteria,4FFF9@85021|Intrasporangiaceae	TIM
OG0000506		FALSE				Arginyl tRNA synthetase N terminal dom	1713.JOFV01000002_gene507	5.18e-232	COG0018@1|root,COG0018@2|Bacteria,2GKQ3@201174|Actinobacteria,4F0QE@85016|Cellulomonadaceae	Arg_tRNA_synt_N,DALR_1,tRNA-synt_1d
OG0000507		FALSE				Peptidase A24A, prepilin type IV	266940.Krad_3020	1.72e-41	COG1989@1|root,COG1989@2|Bacteria,2GJ7K@201174|Actinobacteria	Peptidase_A24
OG0000508		FALSE				Virulence factor BrkB	1223543.GP2_036_00520	4.75e-121	COG1295@1|root,COG1295@2|Bacteria,2GM6P@201174|Actinobacteria,4GD7E@85026|Gordoniaceae	Virul_fac_BrkB
OG0000509		FALSE				Belongs to the UPF0312 family	1158050.KB895455_gene1700	1.66e-79	COG2353@1|root,COG2353@2|Bacteria,2GJUB@201174|Actinobacteria,1W958@1268|Micrococcaceae	YceI
OG0000510		FALSE				Luciferase-like monooxygenase	1121019.AUMN01000010_gene2146	8.92e-119	COG2141@1|root,COG2141@2|Bacteria,2GNR5@201174|Actinobacteria,1W8RQ@1268|Micrococcaceae	Bac_luciferase
OG0000511		FALSE				Belongs to the prolyl-tRNA editing family. YbaK EbsC subfamily	47763.JNZA01000024_gene7016	4.19e-61	COG2606@1|root,COG2606@2|Bacteria,2IHS8@201174|Actinobacteria	tRNA_edit
OG0000512		FALSE				Transposase	68260.JOAY01000098_gene5413	7.07e-177	COG3335@1|root,COG3415@1|root,COG3335@2|Bacteria,COG3415@2|Bacteria,2GJQI@201174|Actinobacteria	DDE_3,HTH_29
OG0000513		FALSE				Transposase	1303692.SFUL_3025	2.22e-146	COG2801@1|root,COG2801@2|Bacteria,2GJ3V@201174|Actinobacteria	LZ_Tnp_IS481,rve
OG0000514		FALSE				GDSL-like Lipase/Acylhydrolase family	1179773.BN6_75140	5.08e-61	COG2755@1|root,COG2755@2|Bacteria,2I8JW@201174|Actinobacteria,4E1IF@85010|Pseudonocardiales	Lipase_GDSL_2
OG0000515		FALSE				Secretory lipase	1394178.AWOO02000021_gene7357	1.37e-107	COG1073@1|root,COG1073@2|Bacteria,2GJE5@201174|Actinobacteria,4EMGF@85012|Streptosporangiales	LIP
OG0000516		FALSE				Beta-lactamase superfamily domain	1205910.B005_3252	3.53e-98	COG1234@1|root,COG1234@2|Bacteria,2GMEX@201174|Actinobacteria,4EIG9@85012|Streptosporangiales	Lactamase_B_2
OG0000517		FALSE				helix_turn_helix, mercury resistance	1184609.KILIM_044_00460	6e-44	COG0789@1|root,COG0789@2|Bacteria,2IQJ4@201174|Actinobacteria,4F6ZB@85018|Dermatophilaceae	MerR_1
OG0000518		FALSE				Sir2 family	1033730.CAHG01000006_gene1143	6.64e-84	COG0846@1|root,COG0846@2|Bacteria,2GJI3@201174|Actinobacteria,4DPHU@85009|Propionibacteriales	SIR2
OG0000519		FALSE				Attaches a formyl group to the free amino group of methionyl-tRNA(fMet). The formyl group appears to play a dual role in the initiator identity of N-formylmethionyl-tRNA by promoting its recognition by IF2 and preventing the misappropriation of this tRNA by the elongation apparatus	561175.KB894098_gene5471	2.68e-135	COG0223@1|root,COG0223@2|Bacteria,2GKH5@201174|Actinobacteria,4EHUK@85012|Streptosporangiales	Formyl_trans_C,Formyl_trans_N
OG0000520		FALSE				KDPG and KHG aldolase	743718.Isova_0454	2.93e-56	COG0800@1|root,COG0800@2|Bacteria,2GNC0@201174|Actinobacteria,4F4D6@85017|Promicromonosporaceae	Aldolase
OG0000521		FALSE				transcriptional regulator	1156844.KB891797_gene5339	4.23e-48	COG0640@1|root,COG0640@2|Bacteria,2IQKG@201174|Actinobacteria	HTH_20
OG0000522		FALSE				fmn reductase	1449355.JQNR01000005_gene2321	2.85e-61	COG0431@1|root,COG0431@2|Bacteria,2IHWU@201174|Actinobacteria	FMN_red
OG0000523		FALSE				Putative restriction endonuclease	405948.SACE_0841	1.98e-48	COG4636@1|root,COG4636@2|Bacteria,2IGTR@201174|Actinobacteria,4E3SU@85010|Pseudonocardiales	Uma2
OG0000524		FALSE				Thioesterase superfamily	2045.KR76_11645	2e-49	COG2050@1|root,COG2050@2|Bacteria,2IKTU@201174|Actinobacteria,4DRHF@85009|Propionibacteriales	4HBT
OG0000526		FALSE				Branched-chain amino acid aminotransferase	266940.Krad_1353	1.91e-176	COG0115@1|root,COG0115@2|Bacteria,2GKJ1@201174|Actinobacteria	Aminotran_4
OG0000527		FALSE				PFAM cytochrome c biogenesis protein transmembrane region	1304865.JAGF01000001_gene1829	1.39e-93	COG0785@1|root,COG0785@2|Bacteria,2GJW3@201174|Actinobacteria,4F1PM@85016|Cellulomonadaceae	DsbD
OG0000528		FALSE				haloacid dehalogenase-like hydrolase	1150399.AQYK01000001_gene213	5.37e-45	COG0546@1|root,COG0546@2|Bacteria,2HFGX@201174|Actinobacteria,4FKST@85023|Microbacteriaceae	HAD_2
OG0000529		FALSE				Putative sugar-binding domain	926550.CLDAP_32280	5.12e-77	COG2390@1|root,COG2390@2|Bacteria,2G8CS@200795|Chloroflexi	HTH_23,Sugar-bind
OG0000530		FALSE				DoxX	1074488.AGBX01000001_gene1009	8.83e-34	COG2259@1|root,COG2259@2|Bacteria,2IQ5C@201174|Actinobacteria,4FD73@85020|Dermabacteraceae	DoxX
OG0000531		FALSE				Catalase	1123052.AUDF01000015_gene888	1.56e-219	COG0753@1|root,COG0753@2|Bacteria,2GITN@201174|Actinobacteria,4FKSK@85023|Microbacteriaceae	Catalase,Catalase-rel
OG0000532		FALSE				Belongs to the dicarboxylate amino acid cation symporter (DAACS) (TC 2.A.23) family	219305.MCAG_04828	1.24e-144	COG1301@1|root,COG1301@2|Bacteria,2GK6U@201174|Actinobacteria,4DC54@85008|Micromonosporales	SDF
OG0000533		FALSE				Luciferase-like monooxygenase	479434.Sthe_0004	5.36e-115	COG2141@1|root,COG2141@2|Bacteria,2G5JS@200795|Chloroflexi,27XTW@189775|Thermomicrobia	Bac_luciferase
OG0000534		FALSE				MgtE intracellular N domain	593907.Celgi_0962	2.44e-132	COG2239@1|root,COG2239@2|Bacteria,2GMMK@201174|Actinobacteria,4F11D@85016|Cellulomonadaceae	CBS,MgtE_N,PRC
OG0000535		FALSE				Belongs to the class-II aminoacyl-tRNA synthetase family	28042.GU90_15560	1.38e-242	COG1190@1|root,COG1190@2|Bacteria,2GKE0@201174|Actinobacteria,4DZ2T@85010|Pseudonocardiales	tRNA-synt_2,tRNA_anti-codon
OG0000537		FALSE				Domain of unknown function (DUF1731)	1206741.BAFX01000080_gene6393	6.99e-116	COG1090@1|root,COG4276@1|root,COG1090@2|Bacteria,COG4276@2|Bacteria,2GJS0@201174|Actinobacteria,4FX6N@85025|Nocardiaceae	DUF1731,Epimerase
OG0000538		FALSE				Domain of unknown function (DUF4193)	1048339.KB913029_gene3865	1.19e-51	2ATJW@1|root,31J3Z@2|Bacteria,2IKN0@201174|Actinobacteria	DUF4193
OG0000539		FALSE				Catalyzes the reversible conversion of 2- phosphoglycerate into phosphoenolpyruvate. It is essential for the degradation of carbohydrates via glycolysis	1385521.N803_04360	3.92e-244	COG0148@1|root,COG0148@2|Bacteria,2GJAY@201174|Actinobacteria,4FE8B@85021|Intrasporangiaceae	Enolase_C,Enolase_N
OG0000540		FALSE				gamma-glutamyltransferase	526225.Gobs_2332	1.26e-136	COG0405@1|root,COG0405@2|Bacteria,2GJYW@201174|Actinobacteria	G_glu_transpept
OG0000541		FALSE				Major facilitator superfamily	258533.BN977_01498	1.75e-61	COG0477@1|root,COG2814@2|Bacteria,2I2P6@201174|Actinobacteria,23397@1762|Mycobacteriaceae	MFS_1,Sugar_tr
OG0000542		FALSE				Belongs to the GHMP kinase family	1120950.KB892760_gene5744	1.8e-149	COG0153@1|root,COG0153@2|Bacteria,2GJXI@201174|Actinobacteria,4DQ3A@85009|Propionibacteriales	GHMP_kinases_C,GHMP_kinases_N,GalKase_gal_bdg
OG0000543		FALSE				endonuclease	649831.L083_1450	7.57e-61	COG1403@1|root,COG1403@2|Bacteria,2GN1W@201174|Actinobacteria,4D9I4@85008|Micromonosporales	HNH_5
OG0000544		FALSE				Acyl-CoA thioesterase	290399.Arth_2417	1.04e-124	COG1946@1|root,COG1946@2|Bacteria,2GJ1B@201174|Actinobacteria,1W7MI@1268|Micrococcaceae	4HBT_3
OG0000545		FALSE				4-carboxymuconolactone decarboxylase	1209984.BN978_00392	9.09e-42	COG0599@1|root,COG0599@2|Bacteria,2GITB@201174|Actinobacteria,233AQ@1762|Mycobacteriaceae	CMD
OG0000546		FALSE				ATP-NAD kinase	105422.BBPM01000024_gene3463	1.79e-123	COG0061@1|root,COG0061@2|Bacteria,2GKM2@201174|Actinobacteria,2NEUC@228398|Streptacidiphilus	NAD_kinase
OG0000547		FALSE				Part of the ABC transporter complex PstSACB involved in phosphate import	526225.Gobs_4648	1.22e-113	COG0226@1|root,COG0226@2|Bacteria,2GJXD@201174|Actinobacteria,4ERED@85013|Frankiales	PBP_like_2
OG0000548		FALSE				Catalyzes the reversible transfer of the terminal phosphate group between ATP and AMP. Plays an important role in cellular energy homeostasis and in adenine nucleotide metabolism	1123013.AUIC01000002_gene1177	1.09e-81	COG0563@1|root,COG0563@2|Bacteria,2GJ7T@201174|Actinobacteria,4FNDD@85023|Microbacteriaceae	ADK
OG0000549		FALSE				Methyltransferase	1169161.KB897716_gene5891	1.78e-73	COG0500@1|root,COG2226@2|Bacteria,2HWAV@201174|Actinobacteria	Methyltransf_11
OG0000550		FALSE				Methylmalonyl-CoA mutase	1333998.M2A_1937	2.76e-237	COG1884@1|root,COG1884@2|Bacteria,1MUXX@1224|Proteobacteria,2TQYC@28211|Alphaproteobacteria,4BR6X@82117|unclassified Alphaproteobacteria	B12-binding,MM_CoA_mutase
OG0000551		FALSE				Peptidase dimerisation domain	1454010.JEOE01000002_gene435	1.86e-194	COG0624@1|root,COG0624@2|Bacteria,2GM84@201174|Actinobacteria,4F0HV@85016|Cellulomonadaceae	M20_dimer,Peptidase_M20
OG0000552		FALSE				Catalyzes the dephosphorylation of undecaprenyl diphosphate (UPP). Confers resistance to bacitracin	1380393.JHVP01000004_gene714	4.16e-110	COG1968@1|root,COG1968@2|Bacteria,2GJVG@201174|Actinobacteria,4EU19@85013|Frankiales	BacA
OG0000553		FALSE				Catalyzes the formation of S-adenosylmethionine (AdoMet) from methionine and ATP. The overall synthetic reaction is composed of two sequential steps, AdoMet formation and the subsequent tripolyphosphate hydrolysis which occurs prior to release of AdoMet from the enzyme	1116232.AHBF01000093_gene7331	1.61e-219	COG0192@1|root,COG0192@2|Bacteria,2GJ4U@201174|Actinobacteria	S-AdoMet_synt_C,S-AdoMet_synt_M,S-AdoMet_synt_N
OG0000554		FALSE				Competence-damaged protein	1713.JOFV01000004_gene3405	1.37e-52	COG1546@1|root,COG1546@2|Bacteria,2IQ8T@201174|Actinobacteria,4F2N9@85016|Cellulomonadaceae	CinA
OG0000555		FALSE				glyoxalase bleomycin resistance protein dioxygenase	593907.Celgi_0210	8.41e-45	COG0346@1|root,COG0346@2|Bacteria,2IQB4@201174|Actinobacteria	-
OG0000556		FALSE				Excinuclease ATPase subunit	882083.SacmaDRAFT_3554	0	COG0178@1|root,COG0178@2|Bacteria,2GJUV@201174|Actinobacteria,4DZ3D@85010|Pseudonocardiales	ABC_tran
OG0000557		FALSE				assembly protein sufB	67315.JOBD01000039_gene4814	8.18e-267	COG0719@1|root,COG0719@2|Bacteria,2GKCZ@201174|Actinobacteria	UPF0051
OG0000558		FALSE				Part of the ABC transporter complex PstSACB involved in phosphate import. Responsible for energy coupling to the transport system	1121385.AQXW01000004_gene3179	8.73e-149	COG1117@1|root,COG1117@2|Bacteria,2GJQ3@201174|Actinobacteria,1ZVN7@145357|Dermacoccaceae	ABC_tran
OG0000559		FALSE				Involved in the transport of nitrate and nitrite	1385521.N803_01635	4.56e-112	COG2223@1|root,COG2223@2|Bacteria,2GJ1I@201174|Actinobacteria,4FF23@85021|Intrasporangiaceae	MFS_1,Sugar_tr
OG0000560		FALSE				Belongs to the class IV-like SAM-binding methyltransferase superfamily. RNA methyltransferase TrmH family	1380346.JNIH01000016_gene475	4.59e-104	COG0566@1|root,COG0566@2|Bacteria,2GJI6@201174|Actinobacteria	SpoU_methylase,SpoU_sub_bind
OG0000561		FALSE				ABC transporter	1101188.KI912155_gene3535	7.9e-128	COG1119@1|root,COG1119@2|Bacteria,2GIXX@201174|Actinobacteria,1W86K@1268|Micrococcaceae	ABC_tran
OG0000562		FALSE				Belongs to the long-chain O-acyltransferase family	1380356.JNIK01000016_gene3560	1.76e-127	COG1020@1|root,COG1020@2|Bacteria,2HEFF@201174|Actinobacteria,4ESA1@85013|Frankiales	DUF1298,WES_acyltransf
OG0000563		FALSE				cation diffusion facilitator family transporter	66429.JOFL01000016_gene28	1.28e-97	COG1230@1|root,COG1230@2|Bacteria,2GMRZ@201174|Actinobacteria	Cation_efflux,ZT_dimer
OG0000564		FALSE				amino acids such as threonine, to avoid such errors, it has a posttransfer editing activity that hydrolyzes mischarged Thr-tRNA(Val) in a tRNA-dependent manner	446466.Cfla_1403	0	COG0525@1|root,COG0525@2|Bacteria,2GK8H@201174|Actinobacteria,4F0W1@85016|Cellulomonadaceae	Anticodon_1,tRNA-synt_1
OG0000565		FALSE				Participates in initiation and elongation during chromosome replication	590998.Celf_0053	5.17e-223	COG0305@1|root,COG0305@2|Bacteria,2GKXQ@201174|Actinobacteria,4F1SJ@85016|Cellulomonadaceae	DnaB,DnaB_C
OG0000566		FALSE				Belongs to the SOS response-associated peptidase family	66874.JOFS01000022_gene5731	2.37e-94	COG2135@1|root,COG2135@2|Bacteria,2GKY8@201174|Actinobacteria	SRAP
OG0000567		FALSE				Catalyzes the isomerization between 2-isopropylmalate and 3-isopropylmalate, via the formation of 2-isopropylmaleate	1089544.KB912942_gene4563	2.65e-252	COG0065@1|root,COG0065@2|Bacteria,2GKT7@201174|Actinobacteria,4DZ56@85010|Pseudonocardiales	Aconitase
OG0000568		FALSE				PFAM multi antimicrobial extrusion protein MatE	590998.Celf_0052	5.24e-110	COG0534@1|root,COG0534@2|Bacteria,2GJE3@201174|Actinobacteria,4F10E@85016|Cellulomonadaceae	MatE
OG0000569		FALSE				NmrA family	1169154.KB897780_gene2468	1.63e-80	COG0702@1|root,COG0702@2|Bacteria,2GM39@201174|Actinobacteria	NAD_binding_10
OG0000571		FALSE				Malate dehydrogenase	219305.MCAG_04435	1.37e-203	COG0281@1|root,COG0281@2|Bacteria,2GJAJ@201174|Actinobacteria,4D8YX@85008|Micromonosporales	Malic_M,malic
OG0000572		FALSE				DNA-dependent RNA polymerase catalyzes the transcription of DNA into RNA using the four ribonucleoside triphosphates as substrates	1957.JODX01000003_gene4753	0	COG0085@1|root,COG0085@2|Bacteria,2GJ81@201174|Actinobacteria	RNA_pol_Rpb2_1,RNA_pol_Rpb2_2,RNA_pol_Rpb2_3,RNA_pol_Rpb2_45,RNA_pol_Rpb2_6,RNA_pol_Rpb2_7
OG0000573		FALSE				This protein promotes the GTP-dependent binding of aminoacyl-tRNA to the A-site of ribosomes during protein biosynthesis	1463901.JOIY01000026_gene3786	1.75e-247	COG0050@1|root,COG0050@2|Bacteria,2GK4T@201174|Actinobacteria	GTP_EFTU,GTP_EFTU_D2,GTP_EFTU_D3
OG0000574		FALSE				transport system	1137271.AZUM01000002_gene3087	9.74e-123	COG0581@1|root,COG0581@2|Bacteria,2I2F2@201174|Actinobacteria,4DYCB@85010|Pseudonocardiales	BPD_transp_1
OG0000575		FALSE				amino acids such as valine, to avoid such errors it has two additional distinct tRNA(Ile)-dependent editing activities. One activity is designated as 'pretransfer' editing and involves the hydrolysis of activated Val-AMP. The other activity is designated 'posttransfer' editing and involves deacylation of mischarged Val-tRNA(Ile)	211114.JOEF01000019_gene464	0	COG0060@1|root,COG0060@2|Bacteria,2GK9M@201174|Actinobacteria,4DX9G@85010|Pseudonocardiales	Anticodon_1,tRNA-synt_1
OG0000576		FALSE				An RNase that has 5'-3' exonuclease and possibly endonuclease activity. Involved in maturation of rRNA and in some organisms also mRNA maturation and or decay	1121020.JIAG01000008_gene472	1.13e-304	COG0595@1|root,COG0595@2|Bacteria,2GIW7@201174|Actinobacteria,1W7VF@1268|Micrococcaceae	Lactamase_B,RMMBL
OG0000577		FALSE				endoribonuclease L-PSP	1157637.KB892122_gene455	7.38e-74	COG0251@1|root,COG0251@2|Bacteria,2IHNE@201174|Actinobacteria	YjgF_endoribonc
OG0000578		FALSE				PFAM 60 kDa inner membrane insertion protein	1312954.KI914899_gene198	8.35e-97	COG0706@1|root,COG0706@2|Bacteria,2GJBU@201174|Actinobacteria,1W8EF@1268|Micrococcaceae	60KD_IMP
OG0000579		FALSE				ABC-2 type transporter	1449976.KALB_2614	2.01e-77	COG1511@1|root,COG1511@2|Bacteria,2GKEM@201174|Actinobacteria,4DYF6@85010|Pseudonocardiales	ABC2_membrane_3
OG0000580		FALSE				Catalyzes the hydrolysis of 10-formyltetrahydrofolate (formyl-FH4) to formate and tetrahydrofolate (FH4)	446469.Sked_28050	4.3e-137	COG0788@1|root,COG0788@2|Bacteria,2GM0G@201174|Actinobacteria	ACT,Formyl_trans_N
OG0000581		FALSE				Binds as a heterodimer with protein S6 to the central domain of the 16S rRNA, where it helps stabilize the platform of the 30S subunit	1219581.HMPREF1628_07070	1.32e-30	COG0238@1|root,COG0238@2|Bacteria,2IQ92@201174|Actinobacteria,4D66K@85005|Actinomycetales	Ribosomal_S18
OG0000582		FALSE				Cell wall formation. Catalyzes the transfer of a GlcNAc subunit on undecaprenyl-pyrophosphoryl-MurNAc-pentapeptide (lipid intermediate I) to form undecaprenyl-pyrophosphoryl-MurNAc- (pentapeptide)GlcNAc (lipid intermediate II)	313589.JNB_00645	1.24e-151	COG0707@1|root,COG0707@2|Bacteria,2GJEM@201174|Actinobacteria,4FEZH@85021|Intrasporangiaceae	Glyco_tran_28_C,Glyco_transf_28
OG0000583		FALSE				Belongs to the bacterial ribosomal protein bL32 family	1268303.RHODMAR_3540	2.36e-24	COG0333@1|root,COG0333@2|Bacteria,2GQP3@201174|Actinobacteria,4G447@85025|Nocardiaceae	Ribosomal_L32p
OG0000584		FALSE				Catalyzes the conversion of 1-hydroxy-2-methyl-2-(E)- butenyl 4-diphosphate (HMBPP) into a mixture of isopentenyl diphosphate (IPP) and dimethylallyl diphosphate (DMAPP). Acts in the terminal step of the DOXP MEP pathway for isoprenoid precursor biosynthesis	1120960.ATXG01000015_gene1594	2.7e-158	COG0761@1|root,COG0761@2|Bacteria,2GIZ7@201174|Actinobacteria,4FKVM@85023|Microbacteriaceae	LYTB
OG0000585		FALSE				histidine kinase HAMP region domain protein	1304865.JAGF01000001_gene1213	4.91e-41	COG0840@1|root,COG0840@2|Bacteria,2GP45@201174|Actinobacteria,4F2JP@85016|Cellulomonadaceae	4HB_MCP_1,HAMP,MCPsignal
OG0000586		FALSE				aconitate hydratase	1068978.AMETH_3020	0	COG1048@1|root,COG1048@2|Bacteria,2GJD5@201174|Actinobacteria,4DY9U@85010|Pseudonocardiales	Aconitase,Aconitase_C
OG0000587		FALSE				Cupin	1123023.JIAI01000002_gene5010	5.43e-43	COG0662@1|root,COG0662@2|Bacteria,2IEY6@201174|Actinobacteria,4EBSD@85010|Pseudonocardiales	Cupin_2
OG0000588		FALSE				TIGRFAM YD repeat protein	1122182.KB903825_gene584	0	COG3209@1|root,COG3209@2|Bacteria,2GK1D@201174|Actinobacteria,4D8DV@85008|Micromonosporales	RHS_repeat
OG0000589		FALSE				Functions as a peptidoglycan terminase that cleaves nascent peptidoglycan strands endolytically to terminate their elongation	1386089.N865_01025	3.1e-106	COG1559@1|root,COG1559@2|Bacteria,2GKGQ@201174|Actinobacteria,4FFI0@85021|Intrasporangiaceae	YceG
OG0000590		FALSE				Catalyzes the attachment of alanine to tRNA(Ala) in a two-step reaction alanine is first activated by ATP to form Ala- AMP and then transferred to the acceptor end of tRNA(Ala). Also edits incorrectly charged Ser-tRNA(Ala) and Gly-tRNA(Ala) via its editing domain	1349820.M707_01265	0	COG0013@1|root,COG0013@2|Bacteria,2GIUG@201174|Actinobacteria,1W7GQ@1268|Micrococcaceae	DHHA1,tRNA-synt_2c,tRNA_SAD
OG0000591		FALSE				Catalyzes the NADPH-dependent formation of L-aspartate- semialdehyde (L-ASA) by the reductive dephosphorylation of L- aspartyl-4-phosphate	590998.Celf_3410	1.33e-158	COG0136@1|root,COG0136@2|Bacteria,2GJJ8@201174|Actinobacteria,4F0DR@85016|Cellulomonadaceae	Semialdhyde_dh,Semialdhyde_dhC
OG0000592		FALSE				Permeases of the major facilitator superfamily	512565.AMIS_39820	5.15e-121	COG0477@1|root,COG2814@2|Bacteria,2GJK6@201174|Actinobacteria,4D8Z4@85008|Micromonosporales	MFS_1
OG0000593		FALSE				SpoU rRNA Methylase family	1089455.MOPEL_096_00530	7.31e-124	COG0566@1|root,COG0566@2|Bacteria,2GJ12@201174|Actinobacteria,4F6NR@85018|Dermatophilaceae	SpoU_methylase,SpoU_sub_bind
OG0000594		FALSE				Protein of unknown function (DUF2510)	290340.AAur_3117	4.85e-16	2EAJ3@1|root,33CYM@2|Bacteria	DUF2510
OG0000595		FALSE				FAD-linked oxidoreductase	1449976.KALB_31	1.51e-137	COG0277@1|root,COG0277@2|Bacteria,2GJ33@201174|Actinobacteria,4DXE5@85010|Pseudonocardiales	ALO,FAD_binding_4
OG0000596		FALSE				L,D-transpeptidase catalytic domain	211114.JOEF01000001_gene7177	7.02e-129	COG1376@1|root,COG1376@2|Bacteria,2GJBA@201174|Actinobacteria,4DZAJ@85010|Pseudonocardiales	YkuD
OG0000597		FALSE				Confers DNA tethering and processivity to DNA polymerases and other proteins. Acts as a clamp, forming a ring around DNA (a reaction catalyzed by the clamp-loading complex) which diffuses in an ATP-independent manner freely and bidirectionally along dsDNA. Initially characterized for its ability to contact the catalytic subunit of DNA polymerase III (Pol III), a complex, multichain enzyme responsible for most of the replicative synthesis in bacteria	595593.JREV01000001_gene2625	1.6e-164	COG0592@1|root,COG0592@2|Bacteria,2GJK3@201174|Actinobacteria,1W83N@1268|Micrococcaceae	DNA_pol3_beta,DNA_pol3_beta_3
OG0000598		FALSE				MFS/sugar transport protein	1240349.ANGC01000015_gene712	1.51e-98	COG0477@1|root,COG2814@2|Bacteria,2GK1K@201174|Actinobacteria,4FVAC@85025|Nocardiaceae	MFS_1,Sugar_tr
OG0000599		FALSE				Catalyzes a reversible aldol reaction between acetaldehyde and D-glyceraldehyde 3-phosphate to generate 2-deoxy- D-ribose 5-phosphate	1118060.CAGZ01000030_gene1113	2.51e-67	COG0274@1|root,COG0274@2|Bacteria,2GJIR@201174|Actinobacteria,4CVPK@84998|Coriobacteriia	DeoC
OG0000600		FALSE				MaoC like domain	685727.REQ_36010	1.7e-58	COG2030@1|root,COG2030@2|Bacteria,2GN4R@201174|Actinobacteria,4FWVT@85025|Nocardiaceae	MaoC_dehydratas
OG0000602		FALSE				Catalyzes the synthesis of GMP from XMP	590998.Celf_1096	5.47e-304	COG0518@1|root,COG0519@1|root,COG0518@2|Bacteria,COG0519@2|Bacteria,2GM09@201174|Actinobacteria,4F12B@85016|Cellulomonadaceae	GATase,GMP_synt_C,NAD_synthase
OG0000603		FALSE				In eubacteria ppGpp (guanosine 3'-diphosphate 5-' diphosphate) is a mediator of the stringent response that coordinates a variety of cellular activities in response to changes in nutritional abundance	593907.Celgi_1587	0	COG0317@1|root,COG0317@2|Bacteria,2GJYQ@201174|Actinobacteria,4F0M3@85016|Cellulomonadaceae	ACT_4,HD_4,RelA_SpoT,TGS
OG0000604		FALSE				RNA polymerase that catalyzes the synthesis of short RNA molecules used as primers for DNA polymerase during DNA replication	1713.JOFV01000008_gene3260	1.09e-241	COG0358@1|root,COG0358@2|Bacteria,2GJFX@201174|Actinobacteria,4F10Q@85016|Cellulomonadaceae	DnaB_bind,DnaG_DnaB_bind,Toprim_4,Toprim_N,zf-CHC2
OG0000605		FALSE				ATP-dependent specificity component of the Clp protease. It directs the protease to specific substrates. Can perform chaperone functions in the absence of ClpP	1211815.CBYP010000016_gene2607	1.29e-237	COG1219@1|root,COG1219@2|Bacteria,2GJXQ@201174|Actinobacteria,4ERKD@85013|Frankiales	AAA_2,ClpB_D2-small,zf-C4_ClpX
OG0000606		FALSE				Involved in protein export. Acts as a chaperone by maintaining the newly synthesized protein in an open conformation. Functions as a peptidyl-prolyl cis-trans isomerase	1127134.NOCYR_1394	5.09e-144	COG0544@1|root,COG0544@2|Bacteria,2GJIG@201174|Actinobacteria,4FX0X@85025|Nocardiaceae	FKBP_C,Trigger_C,Trigger_N
OG0000607		FALSE				Belongs to the aspartokinase family	1385520.N802_09205	8.36e-218	COG0527@1|root,COG0527@2|Bacteria,2GN0G@201174|Actinobacteria,4FEDQ@85021|Intrasporangiaceae	AA_kinase,ACT,ACT_7
OG0000608		FALSE				ABC transporter substrate-binding protein PnrA-like	1122933.JNIY01000003_gene854	8.41e-122	COG1744@1|root,COG1744@2|Bacteria,2GMFS@201174|Actinobacteria,4F0NG@85016|Cellulomonadaceae	Bmp
OG0000610		FALSE				membrane	1123377.AUIV01000030_gene97	1.41e-45	COG2860@1|root,COG2860@2|Bacteria,1RHQN@1224|Proteobacteria,1S5YY@1236|Gammaproteobacteria,1X5VB@135614|Xanthomonadales	UPF0126
OG0000611		FALSE				Bifunctional enzyme that catalyzes the epimerization of the S- and R-forms of NAD(P)HX and the dehydration of the S-form of NAD(P)HX at the expense of ADP, which is converted to AMP. This allows the repair of both epimers of NAD(P)HX, a damaged form of NAD(P)H that is a result of enzymatic or heat-dependent hydration	1380346.JNIH01000003_gene2080	7.95e-150	COG0062@1|root,COG0063@1|root,COG0062@2|Bacteria,COG0063@2|Bacteria,2GJHB@201174|Actinobacteria	Carb_kinase,YjeF_N
OG0000612		FALSE				Converts 2C-methyl-D-erythritol 2,4-cyclodiphosphate (ME-2,4cPP) into 1-hydroxy-2-methyl-2-(E)-butenyl 4-diphosphate	1033730.CAHG01000013_gene1379	6.31e-211	COG0821@1|root,COG0821@2|Bacteria,2GK2S@201174|Actinobacteria,4DP7G@85009|Propionibacteriales	GcpE
OG0000613		FALSE				Involved in cell wall formation. Catalyzes the final step in the synthesis of UDP-N-acetylmuramoyl-pentapeptide, the precursor of murein	1123320.KB889675_gene3858	5.73e-191	COG0770@1|root,COG0770@2|Bacteria,2GK0Y@201174|Actinobacteria	Mur_ligase,Mur_ligase_C,Mur_ligase_M
OG0000614		FALSE				Catalyzes the addition of meso-diaminopimelic acid to the nucleotide precursor UDP-N-acetylmuramoyl-L-alanyl-D-glutamate (UMAG) in the biosynthesis of bacterial cell-wall peptidoglycan	935866.JAER01000036_gene3431	9.35e-190	COG0769@1|root,COG0769@2|Bacteria,2GIS2@201174|Actinobacteria,4DN64@85009|Propionibacteriales	Mur_ligase,Mur_ligase_C,Mur_ligase_M
OG0000615		FALSE				probably responsible for the translocation of the substrate across the membrane	446468.Ndas_4379	1.25e-109	COG0573@1|root,COG0573@2|Bacteria,2GJDA@201174|Actinobacteria,4EHVZ@85012|Streptosporangiales	BPD_transp_1
OG0000616		FALSE				DNA ligase that catalyzes the formation of phosphodiester linkages between 5'-phosphoryl and 3'-hydroxyl groups in double-stranded DNA using NAD as a coenzyme and as the energy source for the reaction. It is essential for DNA replication and repair of damaged DNA	1122622.ATWJ01000014_gene301	0	COG0272@1|root,COG0272@2|Bacteria,2GJUY@201174|Actinobacteria,4FE3B@85021|Intrasporangiaceae	BRCT,DNA_ligase_OB,DNA_ligase_ZBD,DNA_ligase_aden,HHH_2
OG0000617		FALSE				Catalyzes the transfer of the enolpyruvyl moiety of phosphoenolpyruvate (PEP) to the 5-hydroxyl of shikimate-3- phosphate (S3P) to produce enolpyruvyl shikimate-3-phosphate and inorganic phosphate	935839.JAGJ01000002_gene779	8.48e-197	COG0128@1|root,COG0128@2|Bacteria,2GJKX@201174|Actinobacteria,4F369@85017|Promicromonosporaceae	EPSP_synthase
OG0000618		FALSE				N-acetylmuramoyl-L-alanine amidase	1120948.KB903217_gene995	8.54e-54	COG0860@1|root,COG3409@1|root,COG0860@2|Bacteria,COG3409@2|Bacteria,2GPA9@201174|Actinobacteria,4E10H@85010|Pseudonocardiales	PG_binding_1
OG0000619		FALSE				Belongs to the Glu Leu Phe Val dehydrogenases family	1095772.CAHH01000075_gene1560	1.44e-144	COG0334@1|root,COG0334@2|Bacteria,2GKXG@201174|Actinobacteria	ELFV_dehydrog,ELFV_dehydrog_N
OG0000620		FALSE				Glutamine amidotransferase of anthranilate synthase	44060.JODL01000040_gene3808	2.14e-94	COG0512@1|root,COG0512@2|Bacteria,2GJUX@201174|Actinobacteria	GATase
OG0000621		FALSE				Cytochrome b	1312959.KI914645_gene941	7.49e-248	COG1290@1|root,COG1290@2|Bacteria,2GJ1E@201174|Actinobacteria,1W7X7@1268|Micrococcaceae	Cytochrom_B_N_2
OG0000622		FALSE				Belongs to the class IV-like SAM-binding methyltransferase superfamily. RNA methyltransferase TrmH family	446466.Cfla_0672	2.98e-135	COG0566@1|root,COG0566@2|Bacteria,2GJMR@201174|Actinobacteria,4F0TU@85016|Cellulomonadaceae	SpoU_methylase,SpoU_sub_bind
OG0000623		FALSE				Belongs to the ribulose-phosphate 3-epimerase family	1210045.ALNP01000016_gene1930	5.4e-106	COG0036@1|root,COG0036@2|Bacteria,2GJZ9@201174|Actinobacteria	Ribul_P_3_epim
OG0000624		FALSE				Involved in the restart of stalled replication forks. Recognizes and binds the arrested nascent DNA chain at stalled replication forks. It can open the DNA duplex, via its helicase activity, and promote assembly of the primosome and loading of the major replicative helicase DnaB onto DNA	1120936.KB907210_gene5770	2.78e-269	COG1198@1|root,COG1198@2|Bacteria,2GKES@201174|Actinobacteria,4EHCM@85012|Streptosporangiales	-
OG0000625		FALSE				PFAM Glycosyl transferase, family 4, conserved region	593907.Celgi_2470	6.34e-108	COG0472@1|root,COG0472@2|Bacteria,2GIT7@201174|Actinobacteria,4F0NF@85016|Cellulomonadaceae	Glycos_transf_4
OG0000626		FALSE				Facilitates transcription termination by a mechanism that involves Rho binding to the nascent RNA, activation of Rho's RNA-dependent ATPase activity, and release of the mRNA from the DNA template	1048339.KB913029_gene3381	2.52e-225	COG1158@1|root,COG1158@2|Bacteria,2GIWY@201174|Actinobacteria,4ERDG@85013|Frankiales	ATP-synt_ab,Rho_N,Rho_RNA_bind
OG0000627		FALSE				Belongs to the ribF family	1306174.JODP01000016_gene7186	1.45e-124	COG0196@1|root,COG0196@2|Bacteria,2GKQF@201174|Actinobacteria	FAD_syn,Flavokinase
OG0000628		FALSE				dehydratase	66429.JOFL01000019_gene1692	2.8e-60	COG2030@1|root,COG2030@2|Bacteria,2IFCJ@201174|Actinobacteria	MaoC_dehydratas
OG0000629		FALSE				(FHA) domain	446469.Sked_00230	8.4e-54	COG1716@1|root,COG1716@2|Bacteria,2GKA7@201174|Actinobacteria	FHA
OG0000630		FALSE				Belongs to the SEDS family	590998.Celf_0032	3.34e-175	COG0772@1|root,COG0772@2|Bacteria,2GJTI@201174|Actinobacteria,4F0QR@85016|Cellulomonadaceae	FTSW_RODA_SPOVE
OG0000631		FALSE				General (non sugar-specific) component of the phosphoenolpyruvate-dependent sugar phosphotransferase system (sugar PTS). This major carbohydrate active-transport system catalyzes the phosphorylation of incoming sugar substrates concomitantly with their translocation across the cell membrane. Enzyme I transfers the phosphoryl group from phosphoenolpyruvate (PEP) to the phosphoryl carrier protein (HPr)	1389489.O159_00880	2.14e-185	COG1080@1|root,COG1080@2|Bacteria,2GIZZ@201174|Actinobacteria,4FKFR@85023|Microbacteriaceae	PEP-utilisers_N,PEP-utilizers,PEP-utilizers_C
OG0000632		FALSE				EamA-like transporter family	290399.Arth_0661	4.45e-53	COG0697@1|root,COG0697@2|Bacteria,2H1HG@201174|Actinobacteria,1W96Q@1268|Micrococcaceae	EamA
OG0000633		FALSE				Bacterial regulatory helix-turn-helix proteins, AraC family	1449976.KALB_902	1.78e-137	COG0122@1|root,COG2169@1|root,COG0122@2|Bacteria,COG2169@2|Bacteria,2GITG@201174|Actinobacteria,4DZSQ@85010|Pseudonocardiales	Ada_Zn_binding,AlkA_N,HhH-GPD
OG0000634		FALSE				Tyrosine phosphatase family	479432.Sros_6870	1.99e-41	COG2365@1|root,COG2365@2|Bacteria,2GK28@201174|Actinobacteria,4EG3R@85012|Streptosporangiales	Y_phosphatase3
OG0000635		FALSE				First step of the lipid cycle reactions in the biosynthesis of the cell wall peptidoglycan	367299.JOEE01000004_gene1359	1.68e-161	COG0472@1|root,COG0472@2|Bacteria,2GNEH@201174|Actinobacteria,4FEX5@85021|Intrasporangiaceae	Glycos_transf_4,MraY_sig1
OG0000636		FALSE				Belongs to the pyruvate kinase family	1121385.AQXW01000004_gene890	1.77e-230	COG0469@1|root,COG0469@2|Bacteria,2GJY8@201174|Actinobacteria,1ZVGU@145357|Dermacoccaceae	PK,PK_C
OG0000637		FALSE				The UvrABC repair system catalyzes the recognition and processing of DNA lesions. UvrC both incises the 5' and 3' sides of the lesion. The N-terminal half is responsible for the 3' incision and the C-terminal half is responsible for the 5' incision	1380393.JHVP01000001_gene2412	2.11e-304	COG0322@1|root,COG0322@2|Bacteria,2GIS4@201174|Actinobacteria,4ERT0@85013|Frankiales	GIY-YIG,HHH_5,UVR,UvrC_HhH_N
OG0000638		FALSE				Responsible for synthesis of pseudouridine from uracil	471853.Bcav_2401	1.48e-158	COG0564@1|root,COG0564@2|Bacteria,2GIY1@201174|Actinobacteria	PseudoU_synth_2,S4
OG0000639		FALSE				Cell division protein that is part of the divisome complex and is recruited early to the Z-ring. Probably stimulates Z-ring formation, perhaps through the cross-linking of FtsZ protofilaments. Its function overlaps with FtsA	446468.Ndas_0903	8.02e-51	COG1799@1|root,COG1799@2|Bacteria,2GNVH@201174|Actinobacteria,4EIJC@85012|Streptosporangiales	SepF
OG0000640		FALSE				Cell division protein FtsK	367299.JOEE01000003_gene2677	0	COG1674@1|root,COG1674@2|Bacteria,2GK3T@201174|Actinobacteria,4FEFA@85021|Intrasporangiaceae	FtsK_4TM,FtsK_SpoIIIE,Ftsk_gamma
OG0000641		FALSE				Cell wall formation	1120950.KB892746_gene3572	1.93e-146	COG0812@1|root,COG0812@2|Bacteria,2GIV2@201174|Actinobacteria,4DNF7@85009|Propionibacteriales	FAD_binding_4,MurB_C
OG0000642		FALSE				3-beta hydroxysteroid dehydrogenase	1117108.PAALTS15_01145	6.26e-46	COG2910@1|root,COG2910@2|Bacteria,1TZ3T@1239|Firmicutes,4HAJ4@91061|Bacilli,26TG0@186822|Paenibacillaceae	NAD_binding_10
OG0000643		FALSE				Plays a role in the regulation of phosphate uptake	67257.JODR01000019_gene4042	1.74e-61	COG0704@1|root,COG0704@2|Bacteria,2GKAD@201174|Actinobacteria	PhoU
OG0000644		FALSE				Single cache domain 3	219305.MCAG_04827	4.34e-156	COG3290@1|root,COG3290@2|Bacteria,2GIRZ@201174|Actinobacteria,4DC39@85008|Micromonosporales	HATPase_c,PAS,SPOB_a,sCache_3_2
OG0000645		FALSE				Luciferase-like monooxygenase	1120948.KB903247_gene4557	1.78e-136	COG2141@1|root,COG2141@2|Bacteria,2GJ0S@201174|Actinobacteria,4DZHY@85010|Pseudonocardiales	Bac_luciferase
OG0000646		FALSE				Bacterial protein of unknown function (DUF885)	593907.Celgi_2498	1.17e-224	COG4805@1|root,COG4805@2|Bacteria,2GMUR@201174|Actinobacteria,4F1RW@85016|Cellulomonadaceae	DUF885
OG0000647		FALSE				mechanosensitive ion channel	1033730.CAHG01000015_gene771	2.62e-79	COG0668@1|root,COG0668@2|Bacteria,2GMFK@201174|Actinobacteria,4DNMY@85009|Propionibacteriales	MS_channel
OG0000648		FALSE				PFAM Dyp-type peroxidase	469371.Tbis_1916	1.68e-160	COG2837@1|root,COG2837@2|Bacteria,2GIUB@201174|Actinobacteria,4DXQP@85010|Pseudonocardiales	Dyp_perox
OG0000649		FALSE				Catalyzes the sequential NAD-dependent oxidations of L- histidinol to L-histidinaldehyde and then to L-histidine	591158.SSMG_01791	2.4e-189	COG0141@1|root,COG0141@2|Bacteria,2GKKA@201174|Actinobacteria	Histidinol_dh
OG0000650		FALSE				VanZ like family	1416759.AYMR01000009_gene2897	7.95e-24	COG4767@1|root,COG4767@2|Bacteria,2ISME@201174|Actinobacteria,4FPXT@85023|Microbacteriaceae	VanZ
OG0000651		FALSE				glutamate synthase	1385518.N798_14445	0	COG0067@1|root,COG0069@1|root,COG0067@2|Bacteria,COG0069@2|Bacteria,2GN09@201174|Actinobacteria,4FFMF@85021|Intrasporangiaceae	GATase_2,GXGXG,Glu_syn_central,Glu_synthase
OG0000652		FALSE				Bacterial regulatory proteins, tetR family	1380390.JIAT01000009_gene2181	7.07e-40	COG1309@1|root,COG1309@2|Bacteria,2HR0A@201174|Actinobacteria,4CSH4@84995|Rubrobacteria	TetR_C_13,TetR_N
OG0000653		FALSE				Pyridoxamine 5'-phosphate oxidase	136273.GY22_07915	9.19e-44	COG3467@1|root,COG3467@2|Bacteria,2IP5U@201174|Actinobacteria,1W9TE@1268|Micrococcaceae	Pyridox_ox_2
OG0000654		FALSE				FHA domain	743718.Isova_0604	6.56e-28	COG1716@1|root,COG1716@2|Bacteria,2IGW5@201174|Actinobacteria,4F3DA@85017|Promicromonosporaceae	FHA
OG0000655		FALSE				One of the primary rRNA binding proteins, it binds directly to 16S rRNA where it nucleates assembly of the body of the 30S subunit	1056816.JAFQ01000004_gene850	2.2e-79	COG0522@1|root,COG0522@2|Bacteria,2GIRX@201174|Actinobacteria,4FXBP@85025|Nocardiaceae	Ribosomal_S4,S4
OG0000656		FALSE				PFAM magnesium chelatase ChlI subunit	1095767.CAHD01000227_gene1032	7.51e-204	COG0606@1|root,COG0606@2|Bacteria,2GJIQ@201174|Actinobacteria,4F1UT@85016|Cellulomonadaceae	ChlI,Mg_chelatase,Mg_chelatase_C
OG0000657		FALSE				Participates actively in the response to hyperosmotic and heat shock by preventing the aggregation of stress-denatured proteins, in association with DnaK and GrpE. It is the nucleotide exchange factor for DnaK and may function as a thermosensor. Unfolded proteins bind initially to DnaJ	58123.JOFJ01000011_gene4834	1.08e-55	COG0576@1|root,COG0576@2|Bacteria,2GP4F@201174|Actinobacteria,4EIMR@85012|Streptosporangiales	GrpE
OG0000658		FALSE				Phosphotransferase System	312284.A20C1_12485	2.94e-12	COG1299@1|root,COG1445@1|root,COG1762@1|root,COG1299@2|Bacteria,COG1445@2|Bacteria,COG1762@2|Bacteria,2GJU4@201174|Actinobacteria	PTS_EIIA_2
OG0000659		FALSE				PFAM Bacterial membrane flanked domain	2074.JNYD01000012_gene444	1.69e-35	COG3428@1|root,COG3428@2|Bacteria,2GK6Y@201174|Actinobacteria,4E2TI@85010|Pseudonocardiales	bPH_2
OG0000660		FALSE				PFAM periplasmic binding protein	590998.Celf_1453	3.45e-102	COG0614@1|root,COG0614@2|Bacteria,2GKZJ@201174|Actinobacteria,4F1RT@85016|Cellulomonadaceae	Peripla_BP_2
OG0000661		FALSE				Glyoxalase/Bleomycin resistance protein/Dioxygenase superfamily	345341.KUTG_09017	1.4e-28	COG0346@1|root,COG0346@2|Bacteria,2II62@201174|Actinobacteria,4E5J8@85010|Pseudonocardiales	Glyoxalase
OG0000662		FALSE				FR47-like protein	471852.Tcur_3689	3.91e-59	COG1247@1|root,COG1247@2|Bacteria,2IHSU@201174|Actinobacteria,4EQZY@85012|Streptosporangiales	Acetyltransf_1
OG0000663		FALSE				Flavin containing amine oxidoreductase	1312954.KI914847_gene1595	7.21e-171	COG1233@1|root,COG1233@2|Bacteria,2GJAV@201174|Actinobacteria,1W8C8@1268|Micrococcaceae	Amino_oxidase
OG0000665		FALSE				Catalyzes the attachment of tyrosine to tRNA(Tyr) in a two-step reaction tyrosine is first activated by ATP to form Tyr- AMP and then transferred to the acceptor end of tRNA(Tyr)	930171.Asphe3_14870	1.14e-204	COG0162@1|root,COG0162@2|Bacteria,2GJPR@201174|Actinobacteria,1W7I7@1268|Micrococcaceae	S4,tRNA-synt_1b
OG0000666		FALSE				Part of the ABC transporter FtsEX involved in cellular division	1158050.KB895452_gene205	8.76e-98	COG2177@1|root,COG2177@2|Bacteria,2GJMA@201174|Actinobacteria,1W7DR@1268|Micrococcaceae	FtsX
OG0000667		FALSE				DNA internalization-related competence protein ComEC Rec2	134676.ACPL_1391	1.89e-161	COG0658@1|root,COG2333@1|root,COG0658@2|Bacteria,COG2333@2|Bacteria,2GJGR@201174|Actinobacteria,4DAIV@85008|Micromonosporales	Competence,DUF4131,Lactamase_B
OG0000668		FALSE				Belongs to the SUA5 family	28042.GU90_18490	4.06e-95	COG0009@1|root,COG0009@2|Bacteria,2GK2X@201174|Actinobacteria,4DY0G@85010|Pseudonocardiales	Sua5_yciO_yrdC
OG0000669		FALSE				Binds and transfers iron-sulfur (Fe-S) clusters to target apoproteins. Can hydrolyze ATP	367299.JOEE01000011_gene3214	9.05e-189	COG0489@1|root,COG0489@2|Bacteria,2GJUZ@201174|Actinobacteria,4FEXA@85021|Intrasporangiaceae	FeS_assembly_P,ParA
OG0000670		FALSE				Histidine--tRNA ligase	290399.Arth_2293	6.07e-135	COG0124@1|root,COG0124@2|Bacteria,2GIYJ@201174|Actinobacteria,1W83M@1268|Micrococcaceae	HGTP_anticodon,tRNA-synt_His
OG0000671		FALSE				Probable RNA and SrmB- binding site of polymerase A	1996.JOFO01000007_gene4526	2.52e-235	COG0617@1|root,COG0617@2|Bacteria,2GMT1@201174|Actinobacteria,4EHGF@85012|Streptosporangiales	HD,PolyA_pol,PolyA_pol_RNAbd
OG0000672		FALSE				Cytochrome bd-type quinol oxidase, subunit 1	469371.Tbis_2750	1.4e-211	COG1271@1|root,COG1271@2|Bacteria,2GJE4@201174|Actinobacteria,4DZRD@85010|Pseudonocardiales	Cyt_bd_oxida_I
OG0000673		FALSE				Belongs to the argininosuccinate synthase family. Type 1 subfamily	1463825.JNXC01000038_gene3290	1.02e-188	COG0137@1|root,COG0137@2|Bacteria,2GK96@201174|Actinobacteria,4DXZS@85010|Pseudonocardiales	Arginosuc_synth
OG0000674		FALSE				PFAM Peptidase S13, D-Ala-D-Ala carboxypeptidase C	1146883.BLASA_0572	8.53e-101	COG2027@1|root,COG2027@2|Bacteria,2GJPH@201174|Actinobacteria,4ESEH@85013|Frankiales	Peptidase_S13
OG0000675		FALSE				EamA-like transporter family	1184609.KILIM_005_00310	3e-73	COG5006@1|root,COG5006@2|Bacteria,2GJKB@201174|Actinobacteria,4F64A@85018|Dermatophilaceae	EamA
OG0000676		FALSE				glutamine synthetase	926554.KI912671_gene356	0	COG0174@1|root,COG0174@2|Bacteria	Bac_rhamnosid,Bac_rhamnosid6H,Bac_rhamnosid_C,Bac_rhamnosid_N
OG0000677		FALSE				Glutamine synthetase, catalytic domain	935839.JAGJ01000017_gene180	1.96e-243	COG0174@1|root,COG0174@2|Bacteria,2GJ2I@201174|Actinobacteria,4F3HM@85017|Promicromonosporaceae	Gln-synt_C,Gln-synt_N
OG0000678		FALSE				GAF domain	479432.Sros_4838	1.24e-180	COG2203@1|root,COG3850@1|root,COG2203@2|Bacteria,COG3850@2|Bacteria,2GIWI@201174|Actinobacteria,4EGQJ@85012|Streptosporangiales	GAF_2,HATPase_c,HisKA_3
OG0000679		FALSE				PFAM extracellular solute-binding protein, family 5	1380347.JNII01000006_gene1662	7.45e-136	COG0747@1|root,COG0747@2|Bacteria,2GJ9N@201174|Actinobacteria,4ESRC@85013|Frankiales	SBP_bac_5
OG0000681		FALSE				Belongs to the phenylalanyl-tRNA synthetase beta subunit family. Type 1 subfamily	1120950.KB892768_gene5214	0	COG0072@1|root,COG0072@2|Bacteria,2GMFD@201174|Actinobacteria,4DPEJ@85009|Propionibacteriales	B3_4,B5,FDX-ACB,tRNA_bind
OG0000682		FALSE				Belongs to the class-II DAHP synthase family	1306174.JODP01000009_gene6573	5.09e-235	COG3200@1|root,COG3200@2|Bacteria,2GJBX@201174|Actinobacteria	DAHP_synth_2
OG0000683		FALSE				Penicillin-binding Protein	1349820.M707_15465	6.39e-179	COG0768@1|root,COG0768@2|Bacteria,2GKHH@201174|Actinobacteria,1W7VD@1268|Micrococcaceae	PBP_dimer,Transpeptidase
OG0000684		FALSE				In addition to polymerase activity, this DNA polymerase exhibits 5'-3' exonuclease activity	1385518.N798_14485	0	COG0258@1|root,COG0749@1|root,COG0258@2|Bacteria,COG0749@2|Bacteria,2GJY2@201174|Actinobacteria,4FEBK@85021|Intrasporangiaceae	5_3_exonuc,5_3_exonuc_N,DNA_pol_A,DNA_pol_A_exo1
OG0000685		FALSE				it plays a direct role in the translocation of protons across the membrane	882086.SacxiDRAFT_3194	1.66e-74	COG0356@1|root,COG0356@2|Bacteria,2H3PR@201174|Actinobacteria,4DYUM@85010|Pseudonocardiales	ATP-synt_A
OG0000686		FALSE				Belongs to the CDS family	1120950.KB892747_gene3742	1.85e-83	COG4589@1|root,COG4589@2|Bacteria,2GNWK@201174|Actinobacteria,4DQ6M@85009|Propionibacteriales	CTP_transf_1
OG0000687		FALSE				Releases the supercoiling and torsional tension of DNA, which is introduced during the DNA replication and transcription, by transiently cleaving and rejoining one strand of the DNA duplex. Introduces a single-strand break via transesterification at a target site in duplex DNA. The scissile phosphodiester is attacked by the catalytic tyrosine of the enzyme, resulting in the formation of a DNA-(5'-phosphotyrosyl)-enzyme intermediate and the expulsion of a 3'-OH DNA strand. The free DNA strand then undergoes passage around the unbroken strand, thus removing DNA supercoils. Finally, in the religation step, the DNA 3'-OH attacks the covalent intermediate to expel the active-site tyrosine and restore the DNA phosphodiester backbone	1123065.ATWL01000009_gene1008	0	COG0550@1|root,COG1754@1|root,COG0550@2|Bacteria,COG1754@2|Bacteria,2GJU7@201174|Actinobacteria	Topoisom_bac,Toprim,Toprim_C_rpt
OG0000688		FALSE				Cytochrome C assembly protein	76636.JOEC01000004_gene1343	1.43e-96	COG0755@1|root,COG0755@2|Bacteria,2GJR1@201174|Actinobacteria,4FKNR@85023|Microbacteriaceae	Cytochrom_C_asm
OG0000689		FALSE				ParB-like nuclease domain	471852.Tcur_4977	1.69e-109	COG1475@1|root,COG1475@2|Bacteria,2GNRN@201174|Actinobacteria,4EG88@85012|Streptosporangiales	ParBc
OG0000690		FALSE				oxidase, subunit	2045.KR76_16220	8.89e-146	COG1294@1|root,COG1294@2|Bacteria,2GMFV@201174|Actinobacteria,4DN35@85009|Propionibacteriales	Cyt_bd_oxida_II
OG0000691		FALSE				Bacterial extracellular solute-binding protein	479435.Kfla_1267	2.35e-127	COG1653@1|root,COG1653@2|Bacteria,2GM4E@201174|Actinobacteria,4DQVH@85009|Propionibacteriales	SBP_bac_1
OG0000692		FALSE				Electron transfer flavoprotein FAD-binding domain	1449353.JQMQ01000005_gene1063	3.04e-101	COG2025@1|root,COG2025@2|Bacteria,2GJWH@201174|Actinobacteria,2NGEI@228398|Streptacidiphilus	ETF,ETF_alpha
OG0000693		FALSE				Electron transfer flavoprotein	1114959.SZMC14600_01769	6.38e-97	COG2086@1|root,COG2086@2|Bacteria,2GKV6@201174|Actinobacteria,4E0JQ@85010|Pseudonocardiales	ETF
OG0000694		FALSE				polyphosphate glucokinase	266940.Krad_3319	8.32e-111	COG1940@1|root,COG1940@2|Bacteria,2GJA0@201174|Actinobacteria	ROK
OG0000695		FALSE				PFAM AAA ATPase central domain protein	1454010.JEOE01000001_gene600	1.19e-206	COG2256@1|root,COG2256@2|Bacteria,2GKDP@201174|Actinobacteria,4F0WX@85016|Cellulomonadaceae	AAA,AAA_assoc_2,MgsA_C
OG0000697		FALSE				O-methyltransferase	1127134.NOCYR_1432	4.32e-88	COG1414@1|root,COG1414@2|Bacteria,2I3CC@201174|Actinobacteria,4FWJM@85025|Nocardiaceae	Dimerisation2,Methyltransf_2
OG0000699		FALSE				Couples transcription and DNA repair by recognizing RNA polymerase (RNAP) stalled at DNA lesions. Mediates ATP-dependent release of RNAP and its truncated transcript from the DNA, and recruitment of nucleotide excision repair machinery to the damaged site	1454010.JEOE01000015_gene1136	0	COG1197@1|root,COG1197@2|Bacteria,2GJ42@201174|Actinobacteria,4F0YF@85016|Cellulomonadaceae	CarD_CdnL_TRCF,DEAD,Helicase_C,TRCF
OG0000700		FALSE				the 2 termini fold to resemble tRNA(Ala) and it encodes a tag peptide , a short internal open reading frame. During trans-translation Ala- aminoacylated tmRNA acts like a tRNA, entering the A-site of stalled ribosomes, displacing the stalled mRNA. The ribosome then switches to translate the ORF on the tmRNA	1089455.MOPEL_073_01400	1.38e-77	COG0691@1|root,COG0691@2|Bacteria,2GJX1@201174|Actinobacteria,4F6U8@85018|Dermatophilaceae	SmpB
OG0000701		FALSE				Part of the twin-arginine translocation (Tat) system that transports large folded proteins containing a characteristic twin-arginine motif in their signal peptide across membranes. Together with TatB, TatC is part of a receptor directly interacting with Tat signal peptides	1115632.JAFW01000001_gene91	1.12e-84	COG0805@1|root,COG0805@2|Bacteria,2GJK8@201174|Actinobacteria,1W7NG@1268|Micrococcaceae	TatC
OG0000702		FALSE				Belongs to the class-I aminoacyl-tRNA synthetase family	1132441.KI519454_gene1542	0	COG0495@1|root,COG0495@2|Bacteria,2GJI1@201174|Actinobacteria,1W7I4@1268|Micrococcaceae	Anticodon_1,tRNA-synt_1
OG0000703		FALSE				Protein of unknown function (DUF3159)	31964.CMS1642	1.86e-53	2AVV0@1|root,31MNQ@2|Bacteria,2GJKP@201174|Actinobacteria,4FNXR@85023|Microbacteriaceae	DUF3159
OG0000704		FALSE				DEAD DEAH box helicase domain protein	1048339.KB913029_gene3595	0	COG1201@1|root,COG1201@2|Bacteria,2GJG3@201174|Actinobacteria,4ES42@85013|Frankiales	DEAD,DEAD_assoc,Helicase_C
OG0000706		FALSE				transcriptional	1306174.JODP01000006_gene3365	2.88e-106	COG0745@1|root,COG0745@2|Bacteria,2GJGU@201174|Actinobacteria	Trans_reg_C
OG0000707		FALSE				cheY-homologous receiver domain	1121272.KB903259_gene6570	5.73e-74	COG4565@1|root,COG4565@2|Bacteria,2GK16@201174|Actinobacteria,4DDIP@85008|Micromonosporales	HTH_11,Response_reg
OG0000708		FALSE				AzlC protein	2045.KR76_10835	3.93e-61	COG1296@1|root,COG1296@2|Bacteria,2GN6R@201174|Actinobacteria,4DQH9@85009|Propionibacteriales	AzlC
OG0000709		FALSE				Activator of Hsp90 ATPase homolog 1-like protein	1380370.JIBA01000016_gene790	3.64e-35	COG3832@1|root,COG3832@2|Bacteria,2IE7C@201174|Actinobacteria,4FGXR@85021|Intrasporangiaceae	AHSA1
OG0000710		FALSE				Phenazine biosynthesis-like protein	1075090.GOAMR_34_00330	4.57e-81	COG0384@1|root,COG0384@2|Bacteria,2GM1W@201174|Actinobacteria,4GA83@85026|Gordoniaceae	PhzC-PhzF
OG0000711		FALSE				belongs to the sigma-70 factor family, ECF subfamily	1289387.AUKW01000010_gene1109	7.74e-129	COG1595@1|root,COG1595@2|Bacteria,2GMRK@201174|Actinobacteria	Sigma70_r2,Sigma70_r4_2,SnoaL_2
OG0000712		FALSE				AraC family	1179773.BN6_15110	6.28e-113	COG2207@1|root,COG2207@2|Bacteria,2GK7Q@201174|Actinobacteria,4DXN4@85010|Pseudonocardiales	Cupin_6,HTH_18
OG0000713		FALSE				transcriptional regulator	1957.JODX01000001_gene5565	9.77e-49	COG1959@1|root,COG1959@2|Bacteria,2INF3@201174|Actinobacteria	Rrf2
OG0000714		FALSE				PFAM Uncharacterised protein, DegV family COG1307	1463825.JNXC01000002_gene4787	5.09e-73	COG1307@1|root,COG1307@2|Bacteria,2GIUV@201174|Actinobacteria,4DXS5@85010|Pseudonocardiales	DegV
OG0000715		FALSE				DNA-dependent RNA polymerase catalyzes the transcription of DNA into RNA using the four ribonucleoside triphosphates as substrates	743718.Isova_0651	0	COG0086@1|root,COG0086@2|Bacteria,2GKWF@201174|Actinobacteria,4F38B@85017|Promicromonosporaceae	RNA_pol_Rpb1_1,RNA_pol_Rpb1_2,RNA_pol_Rpb1_3,RNA_pol_Rpb1_4,RNA_pol_Rpb1_5
OG0000716		FALSE				May be involved in recombinational repair of damaged DNA	1463855.JOHV01000003_gene2126	2.14e-169	COG0497@1|root,COG0497@2|Bacteria,2GIVG@201174|Actinobacteria	SMC_N
OG0000717		FALSE				One of the essential components for the initiation of protein synthesis. Protects formylmethionyl-tRNA from spontaneous hydrolysis and promotes its binding to the 30S ribosomal subunits. Also involved in the hydrolysis of GTP during the formation of the 70S ribosomal complex	1095772.CAHH01000058_gene1445	0	COG0532@1|root,COG0532@2|Bacteria,2GKPH@201174|Actinobacteria	GTP_EFTU,IF-2,IF2_N
OG0000718		FALSE				Cell wall formation. Catalyzes the addition of glutamate to the nucleotide precursor UDP-N-acetylmuramoyl-L-alanine (UMA)	367299.JOEE01000004_gene1360	7.78e-201	COG0771@1|root,COG0771@2|Bacteria,2GJZA@201174|Actinobacteria,4FEIE@85021|Intrasporangiaceae	AlaDh_PNT_C,Mur_ligase_C,Mur_ligase_M
OG0000719		FALSE				Belongs to the MurCDEF family	446462.Amir_5762	2.89e-183	COG0773@1|root,COG0773@2|Bacteria,2I2E7@201174|Actinobacteria,4DYX2@85010|Pseudonocardiales	Mur_ligase,Mur_ligase_C,Mur_ligase_M
OG0000721		FALSE				ribosomal protein S1	1274.HX89_07980	2.5e-246	COG0539@1|root,COG0539@2|Bacteria,2GJAK@201174|Actinobacteria,1ZVE6@145357|Dermacoccaceae	S1
OG0000722		FALSE				FeS assembly ATPase SufC	861360.AARI_18770	1.05e-140	COG0396@1|root,COG0396@2|Bacteria,2GKB7@201174|Actinobacteria,1W7E7@1268|Micrococcaceae	ABC_tran
OG0000723		FALSE				Catalyzes the specific phosphorylation of the 3-hydroxyl group of shikimic acid using ATP as a cosubstrate	471852.Tcur_2952	7.35e-64	COG0703@1|root,COG0703@2|Bacteria,2GRFW@201174|Actinobacteria,4EJ4W@85012|Streptosporangiales	SKI
OG0000724		FALSE				NAD-dependent glycerol-3-phosphate dehydrogenase C-terminus	471852.Tcur_3456	8.68e-138	COG0240@1|root,COG0240@2|Bacteria,2GJSD@201174|Actinobacteria,4EHVB@85012|Streptosporangiales	NAD_Gly3P_dh_C,NAD_Gly3P_dh_N
OG0000725		FALSE				Essential cell division protein that forms a contractile ring structure (Z ring) at the future cell division site. The regulation of the ring assembly controls the timing and the location of cell division. One of the functions of the FtsZ ring is to recruit other cell division proteins to the septum to produce a new cell wall between the dividing cells. Binds GTP and shows GTPase activity	1463920.JOGB01000035_gene6853	9.66e-188	COG0206@1|root,COG0206@2|Bacteria,2GJWC@201174|Actinobacteria	FtsZ_C,Tubulin
OG0000726		FALSE				One of the essential components for the initiation of protein synthesis. Stabilizes the binding of IF-2 and IF-3 on the 30S subunit to which N-formylmethionyl-tRNA(fMet) subsequently binds. Helps modulate mRNA selection, yielding the 30S pre- initiation complex (PIC). Upon addition of the 50S ribosomal subunit IF-1, IF-2 and IF-3 are released leaving the mature 70S translation initation complex	1122130.AUHN01000009_gene505	6.33e-46	COG0361@1|root,COG0361@2|Bacteria,2IQ4B@201174|Actinobacteria	eIF-1a
OG0000727		FALSE				GTP-binding protein TypA	471856.Jden_0793	0	COG1217@1|root,COG1217@2|Bacteria,2GJUJ@201174|Actinobacteria	EFG_C,GTP_EFTU,GTP_EFTU_D2
OG0000728		FALSE				Catalyzes the synthesis of beta-nicotinate D- ribonucleotide from nicotinate and 5-phospho-D-ribose 1-phosphate at the expense of ATP	1121017.AUFG01000055_gene28	2.18e-194	COG1488@1|root,COG1488@2|Bacteria,2GJAT@201174|Actinobacteria,4FFB9@85021|Intrasporangiaceae	QRPTase_C
OG0000729		FALSE				Catalyzes the interconversion of 2-phosphoglycerate and 3-phosphoglycerate	223184.AS25_01585	1.79e-139	COG0588@1|root,COG0588@2|Bacteria,2GK8F@201174|Actinobacteria,1W7PI@1268|Micrococcaceae	His_Phos_1
OG0000730		FALSE				Necessary for efficient RNA polymerase transcription elongation past template-encoded arresting sites. The arresting sites in DNA have the property of trapping a certain fraction of elongating RNA polymerases that pass through, resulting in locked ternary complexes. Cleavage of the nascent transcript by cleavage factors such as GreA or GreB allows the resumption of elongation from the new 3'terminus. GreA releases sequences of 2 to 3 nucleotides	1349820.M707_05870	9.63e-76	COG0782@1|root,COG0782@2|Bacteria,2GNZV@201174|Actinobacteria,1W98J@1268|Micrococcaceae	GreA_GreB,GreA_GreB_N
OG0000731		FALSE				Catalyzes the reduction of 1-pyrroline-5-carboxylate (PCA) to L-proline	1123024.AUII01000003_gene3399	8.24e-91	COG0345@1|root,COG0345@2|Bacteria,2GJ7D@201174|Actinobacteria,4DZE4@85010|Pseudonocardiales	F420_oxidored,P5CR_dimer
OG0000732		FALSE				Aromatic amino acid lyase	1048339.KB913029_gene1479	1.92e-219	COG2986@1|root,COG2986@2|Bacteria,2GJZW@201174|Actinobacteria,4ES63@85013|Frankiales	Lyase_aromatic
OG0000733		FALSE				Belongs to the sigma-70 factor family. ECF subfamily	882082.SaccyDRAFT_0565	2.25e-61	COG1595@1|root,COG1595@2|Bacteria,2GM8T@201174|Actinobacteria,4DY2F@85010|Pseudonocardiales	Sigma70_r2,Sigma70_r4_2
OG0000734		FALSE				AraC-binding-like domain	1416759.AYMR01000032_gene1968	2.82e-100	COG2207@1|root,COG2207@2|Bacteria,2GITD@201174|Actinobacteria,4FM9C@85023|Microbacteriaceae	AraC_binding_2,HTH_18
OG0000735		FALSE				COG0145 N-methylhydantoinase A acetone carboxylase, beta subunit	926690.KE386573_gene2120	1.13e-239	COG0145@1|root,arCOG01511@2157|Archaea,2XT1J@28890|Euryarchaeota,23SV5@183963|Halobacteria	Hydant_A_N,Hydantoinase_A
OG0000736		FALSE				Antioxidant protein with alkyl hydroperoxidase activity. Required for the reduction of the AhpC active site cysteine residues and for the regeneration of the AhpC enzyme activity	1068980.ARVW01000001_gene1200	3.71e-51	COG2128@1|root,COG2128@2|Bacteria,2HSVU@201174|Actinobacteria,4E3VI@85010|Pseudonocardiales	CMD
OG0000737		FALSE				Bifunctional purine biosynthesis protein PurH	37919.EP51_12925	8.38e-250	COG0138@1|root,COG0138@2|Bacteria,2GJWU@201174|Actinobacteria,4FUJ8@85025|Nocardiaceae	AICARFT_IMPCHas,MGS
OG0000738		FALSE				Protein of unknown function (DUF3040)	446462.Amir_5779	2.48e-30	2E49S@1|root,32Z5G@2|Bacteria,2IHN1@201174|Actinobacteria,4E4CA@85010|Pseudonocardiales	DUF3040
OG0000739		FALSE				Component of the pyruvate dehydrogenase (PDH) complex, that catalyzes the overall conversion of pyruvate to acetyl-CoA and CO(2)	1121020.JIAG01000010_gene246	0	COG2609@1|root,COG2609@2|Bacteria,2GJRE@201174|Actinobacteria,1W7Q7@1268|Micrococcaceae	Transketolase_N
OG0000740		FALSE				Catalyzes the condensation of isopentenyl diphosphate (IPP) with allylic pyrophosphates generating different type of terpenoids	477641.MODMU_1777	8.75e-145	COG0020@1|root,COG0020@2|Bacteria,2GIXF@201174|Actinobacteria,4ERUY@85013|Frankiales	Prenyltransf
OG0000741		FALSE				Catalyzes two steps in the biosynthesis of coenzyme A. In the first step cysteine is conjugated to 4'-phosphopantothenate to form 4-phosphopantothenoylcysteine, in the latter compound is decarboxylated to form 4'-phosphopantotheine	590998.Celf_1972	2.53e-169	COG0452@1|root,COG0452@2|Bacteria,2GJGJ@201174|Actinobacteria,4F0SE@85016|Cellulomonadaceae	DFP,Flavoprotein
OG0000743		FALSE				Thioesterase	1123322.KB904656_gene736	2.52e-42	COG0824@1|root,COG0824@2|Bacteria,2IFAK@201174|Actinobacteria	4HBT_2
OG0000744		FALSE				Involved in mRNA degradation. Catalyzes the phosphorolysis of single-stranded polyribonucleotides processively in the 3'- to 5'-direction	1095767.CAHD01000224_gene2117	0	COG1185@1|root,COG1185@2|Bacteria,2GIT2@201174|Actinobacteria,4F0US@85016|Cellulomonadaceae	KH_1,PNPase,RNase_PH,RNase_PH_C,S1
OG0000745		FALSE				Homoserine dehydrogenase	196162.Noca_1744	1.19e-192	COG0460@1|root,COG0460@2|Bacteria,2GIX9@201174|Actinobacteria,4DPCG@85009|Propionibacteriales	ACT,Homoserine_dh,NAD_binding_3
OG0000746		FALSE				Folylpolyglutamate synthase	1123320.KB889629_gene7885	5.34e-188	COG0285@1|root,COG0285@2|Bacteria,2GJP2@201174|Actinobacteria	Mur_ligase_C,Mur_ligase_M
OG0000747		FALSE				The central subunit of the protein translocation channel SecYEG. Consists of two halves formed by TMs 1-5 and 6-10. These two domains form a lateral gate at the front which open onto the bilayer between TMs 2 and 7, and are clamped together by SecE at the back. The channel is closed by both a pore ring composed of hydrophobic SecY resides and a short helix (helix 2A) on the extracellular side of the membrane which forms a plug. The plug probably moves laterally to allow the channel to open. The ring and the pore may move independently	1223523.H340_16971	1.94e-198	COG0201@1|root,COG0201@2|Bacteria,2GJ26@201174|Actinobacteria	SecY
OG0000748		FALSE				Forms part of the ribosomal stalk which helps the ribosome interact with GTP-bound translation factors	1194165.CAJF01000045_gene1825	2.65e-82	COG0080@1|root,COG0080@2|Bacteria,2IFCK@201174|Actinobacteria,4FNGC@85023|Microbacteriaceae	Ribosomal_L11,Ribosomal_L11_N
OG0000749		FALSE				Catalyzes the attachment of serine to tRNA(Ser). Is also able to aminoacylate tRNA(Sec) with serine, to form the misacylated tRNA L-seryl-tRNA(Sec), which will be further converted into	28042.GU90_14315	1.29e-203	COG0172@1|root,COG0172@2|Bacteria,2GIWP@201174|Actinobacteria,4DXI3@85010|Pseudonocardiales	Seryl_tRNA_N,tRNA-synt_2b
OG0000750		FALSE				Part of the phosphoribosylformylglycinamidine synthase complex involved in the purines biosynthetic pathway. Catalyzes the ATP-dependent conversion of formylglycinamide ribonucleotide (FGAR) and glutamine to yield formylglycinamidine ribonucleotide (FGAM) and glutamate. The FGAM synthase complex is composed of three subunits. PurQ produces an ammonia molecule by converting glutamine to glutamate. PurL transfers the ammonia molecule to FGAR to form FGAM in an ATP-dependent manner. PurS interacts with PurQ and PurL and is thought to assist in the transfer of the ammonia molecule from PurQ to PurL	266940.Krad_4068	0	COG0046@1|root,COG0046@2|Bacteria,2GKG6@201174|Actinobacteria	AIRS,AIRS_C
OG0000751		FALSE				Bacterial regulatory proteins, tetR family	1120936.KB907218_gene3409	2.75e-51	COG1309@1|root,COG1309@2|Bacteria,2GJPK@201174|Actinobacteria,4EIUM@85012|Streptosporangiales	TetR_C_11,TetR_N
OG0000752		FALSE				Permease family	1120950.KB892775_gene1198	9.98e-206	COG2252@1|root,COG2252@2|Bacteria,2GKYD@201174|Actinobacteria,4DNIA@85009|Propionibacteriales	Xan_ur_permease
OG0000753		FALSE				Prephenate dehydratase	452863.Achl_0282	4.17e-118	COG0077@1|root,COG0077@2|Bacteria,2GJQ5@201174|Actinobacteria,1W7X8@1268|Micrococcaceae	ACT,PDT
OG0000754		FALSE				Pyridoxal 5'-phosphate (PLP)-binding protein, which is involved in PLP homeostasis	1380346.JNIH01000005_gene3243	1.06e-76	COG0325@1|root,COG0325@2|Bacteria,2GMRJ@201174|Actinobacteria	Ala_racemase_N
OG0000756		FALSE				esterase of the alpha-beta hydrolase superfamily	1133850.SHJG_7251	8.99e-70	COG1752@1|root,COG1752@2|Bacteria,2IB0F@201174|Actinobacteria	Patatin
OG0000758		FALSE				Major Facilitator Superfamily	479435.Kfla_5088	2.16e-74	COG2223@1|root,COG2223@2|Bacteria,2I3Y1@201174|Actinobacteria,4DX3F@85009|Propionibacteriales	MFS_1
OG0000759		FALSE				viral genome integration into host DNA	443255.SCLAV_3422	1.72e-81	COG0457@1|root,COG0457@2|Bacteria,2GJSG@201174|Actinobacteria	HTH_31,TPR_12
OG0000760		FALSE				Prephenate dehydrogenase	1120959.ATXF01000008_gene423	2.09e-123	COG0287@1|root,COG0287@2|Bacteria,2GKB4@201174|Actinobacteria,4FMQ4@85023|Microbacteriaceae	PDH
OG0000761		FALSE				Catalyzes the attachment of threonine to tRNA(Thr) in a two-step reaction L-threonine is first activated by ATP to form Thr-AMP and then transferred to the acceptor end of tRNA(Thr)	1077972.ARGLB_039_00110	0	COG0441@1|root,COG0441@2|Bacteria,2GKTC@201174|Actinobacteria,1W7U2@1268|Micrococcaceae	HGTP_anticodon,tRNA-synt_2b,tRNA_SAD
OG0000762		FALSE				Required for accurate and efficient protein synthesis under certain stress conditions. May act as a fidelity factor of the translation reaction, by catalyzing a one-codon backward translocation of tRNAs on improperly translocated ribosomes. Back- translocation proceeds from a post-translocation (POST) complex to a pre-translocation (PRE) complex, thus giving elongation factor G a second chance to translocate the tRNAs correctly. Binds to ribosomes in a GTP-dependent manner	1454010.JEOE01000007_gene1982	0	COG0481@1|root,COG0481@2|Bacteria,2GJAB@201174|Actinobacteria,4F0TS@85016|Cellulomonadaceae	EFG_C,GTP_EFTU,GTP_EFTU_D2,LepA_C
OG0000763		FALSE				CarD family transcriptional regulator	710696.Intca_2927	2.45e-88	COG1329@1|root,COG1329@2|Bacteria,2GKSU@201174|Actinobacteria,4FE53@85021|Intrasporangiaceae	CarD_CdnL_TRCF
OG0000764		FALSE				Catalyzes the anti-1,4-elimination of the C-3 phosphate and the C-6 proR hydrogen from 5-enolpyruvylshikimate-3-phosphate (EPSP) to yield chorismate, which is the branch point compound that serves as the starting substrate for the three terminal pathways of aromatic amino acid biosynthesis. This reaction introduces a second double bond into the aromatic ring system	1120917.AQXM01000064_gene1348	1.56e-211	COG0082@1|root,COG0082@2|Bacteria,2GJJN@201174|Actinobacteria,1W7IM@1268|Micrococcaceae	Chorismate_synt
OG0000765		FALSE				Produces ATP from ADP in the presence of a proton gradient across the membrane. The alpha chain is a regulatory subunit	935839.JAGJ01000002_gene744	2.08e-288	COG0056@1|root,COG0056@2|Bacteria,2GJRJ@201174|Actinobacteria,4F3VK@85017|Promicromonosporaceae	ATP-synt_ab,ATP-synt_ab_C,ATP-synt_ab_N
OG0000766		FALSE				Component of the F(0) channel, it forms part of the peripheral stalk, linking F(1) to F(0)	103733.JNYO01000029_gene817	2.24e-32	COG0711@1|root,COG0711@2|Bacteria,2GJS4@201174|Actinobacteria,4E2Q8@85010|Pseudonocardiales	ATP-synt_B
OG0000767		FALSE				F(1)F(0) ATP synthase produces ATP from ADP in the presence of a proton or sodium gradient. F-type ATPases consist of two structural domains, F(1) containing the extramembraneous catalytic core and F(0) containing the membrane proton channel, linked together by a central stalk and a peripheral stalk. During catalysis, ATP synthesis in the catalytic domain of F(1) is coupled via a rotary mechanism of the central stalk subunits to proton translocation	561180.BIFGAL_04310	5.53e-25	COG0636@1|root,COG0636@2|Bacteria,2GQI6@201174|Actinobacteria,4D16J@85004|Bifidobacteriales	ATP-synt_C
OG0000768		FALSE				Catalyzes the reversible phosphorylation of UMP to UDP	367299.JOEE01000004_gene1197	1.32e-120	COG0528@1|root,COG0528@2|Bacteria,2GKWQ@201174|Actinobacteria,4FE89@85021|Intrasporangiaceae	AA_kinase
OG0000769		FALSE				Involved in targeting and insertion of nascent membrane proteins into the cytoplasmic membrane. Binds to the hydrophobic signal sequence of the ribosome-nascent chain (RNC) as it emerges from the ribosomes. The SRP-RNC complex is then targeted to the cytoplasmic membrane where it interacts with the SRP receptor FtsY	1463909.KL585952_gene4421	1.41e-235	COG0541@1|root,COG0541@2|Bacteria,2GK4R@201174|Actinobacteria	SRP54,SRP54_N,SRP_SPB
OG0000771		FALSE				The glycine cleavage system catalyzes the degradation of glycine. The H protein shuttles the methylamine group of glycine from the P protein to the T protein	479435.Kfla_3172	1.1e-53	COG0509@1|root,COG0509@2|Bacteria,2IKN2@201174|Actinobacteria,4DR4B@85009|Propionibacteriales	GCV_H
OG0000772		FALSE				Catalyzes the formation of phosphoribosylamine from phosphoribosylpyrophosphate (PRPP) and glutamine	1385519.N801_06775	1.64e-256	COG0034@1|root,COG0034@2|Bacteria,2GK6I@201174|Actinobacteria,4FEQP@85021|Intrasporangiaceae	GATase_7,Pribosyltran
OG0000773		FALSE				Has an important function as a repair enzyme for proteins that have been inactivated by oxidation. Catalyzes the reversible oxidation-reduction of methionine sulfoxide in proteins to methionine	298654.FraEuI1c_0677	6.01e-73	COG0225@1|root,COG0225@2|Bacteria,2GJ1S@201174|Actinobacteria,4ESDQ@85013|Frankiales	PMSR
OG0000774		FALSE				Catalyzes the conversion of uracil and 5-phospho-alpha- D-ribose 1-diphosphate (PRPP) to UMP and diphosphate	1137269.AZWL01000005_gene2241	6.15e-101	COG0035@1|root,COG0035@2|Bacteria,2GPJE@201174|Actinobacteria	UPRTase
OG0000775		FALSE				beta-galactosidase	1464048.JNZS01000012_gene3293	0	COG1874@1|root,COG1874@2|Bacteria,2GMDT@201174|Actinobacteria,4D90Z@85008|Micromonosporales	Glyco_hydro_42,Glyco_hydro_42C,Glyco_hydro_42M
OG0000776		FALSE				Belongs to the pirin family	66897.DJ64_31565	2.61e-136	COG1741@1|root,COG1741@2|Bacteria,2GM9P@201174|Actinobacteria	Pirin,Pirin_C
OG0000777		FALSE				Pts system	1122994.AUFR01000007_gene988	1.62e-36	COG1263@1|root,COG1264@1|root,COG2190@1|root,COG1263@2|Bacteria,COG1264@2|Bacteria,COG2190@2|Bacteria,2GK6B@201174|Actinobacteria	PTS_EIIA_1
OG0000778		FALSE				Aldose 1-epimerase	1380393.JHVP01000009_gene1325	1.01e-107	COG2017@1|root,COG2017@2|Bacteria,2GJ0H@201174|Actinobacteria,4ESW8@85013|Frankiales	Aldose_epim
OG0000779		FALSE				it binds specifically double-stranded DNA at a 9 bp consensus (dnaA box) 5'-TTATC CA A CA A-3'. DnaA binds to ATP and to acidic phospholipids	1454010.JEOE01000029_gene3037	1.01e-203	COG0593@1|root,COG0593@2|Bacteria,2GJKI@201174|Actinobacteria,4F1PD@85016|Cellulomonadaceae	Bac_DnaA,Bac_DnaA_C,DnaA_N
OG0000780		FALSE				it is required for DNA replication and normal SOS inducibility. RecF binds preferentially to single-stranded, linear DNA. It also seems to bind ATP	1463825.JNXC01000001_gene5610	1.55e-157	COG1195@1|root,COG1195@2|Bacteria,2GJCS@201174|Actinobacteria,4DYPY@85010|Pseudonocardiales	SMC_N
OG0000781		FALSE				PFAM GtrA family protein	1048339.KB913029_gene20	1.84e-48	COG2246@1|root,COG2246@2|Bacteria,2IFFV@201174|Actinobacteria,4ET34@85013|Frankiales	GtrA
OG0000782		FALSE				membrane	1193181.BN10_470009	3.57e-22	2EGDD@1|root,33A58@2|Bacteria,2GR3X@201174|Actinobacteria,4FHNU@85021|Intrasporangiaceae	PLDc_N
OG0000783		FALSE				Catalyzes the conversion of inosine 5'-phosphate (IMP) to xanthosine 5'-phosphate (XMP), the first committed and rate- limiting step in the de novo synthesis of guanine nucleotides, and therefore plays an important role in the regulation of cell growth	1454010.JEOE01000012_gene1566	8.3e-270	COG0516@1|root,COG0517@1|root,COG0516@2|Bacteria,COG0517@2|Bacteria,2GITZ@201174|Actinobacteria,4F0EC@85016|Cellulomonadaceae	CBS,IMPDH
OG0000784		FALSE				Participates in both transcription termination and antitermination	1306174.JODP01000016_gene7178	8.87e-176	COG0195@1|root,COG0195@2|Bacteria,2GJDJ@201174|Actinobacteria	KH_5,NusA_N,S1
OG0000785		FALSE				Catalyzes the phosphorylation of the 3'-hydroxyl group of dephosphocoenzyme A to form coenzyme A	471857.Svir_25920	1.77e-79	COG0237@1|root,COG2320@1|root,COG0237@2|Bacteria,COG2320@2|Bacteria,2GN96@201174|Actinobacteria,4DYSR@85010|Pseudonocardiales	CoaE
OG0000786		FALSE				TatD related DNase	1122237.AUGQ01000006_gene24	3.53e-109	COG0084@1|root,COG0084@2|Bacteria,2GMJJ@201174|Actinobacteria,4FKYS@85023|Microbacteriaceae	TatD_DNase
OG0000787		FALSE				Belongs to the UPF0102 family	1454010.JEOE01000010_gene2774	2.96e-43	COG0792@1|root,COG0792@2|Bacteria,2IQ3X@201174|Actinobacteria,4F2QP@85016|Cellulomonadaceae	UPF0102
OG0000788		FALSE				Catalyzes the methylthiolation of N6- (dimethylallyl)adenosine (i(6)A), leading to the formation of 2- methylthio-N6-(dimethylallyl)adenosine (ms(2)i(6)A) at position 37 in tRNAs that read codons beginning with uridine	28042.GU90_11155	1.13e-266	COG0621@1|root,COG0621@2|Bacteria,2GJEV@201174|Actinobacteria,4DXJ9@85010|Pseudonocardiales	Radical_SAM,TRAM,UPF0004
OG0000789		FALSE				Pyrophosphatase that catalyzes the hydrolysis of nucleoside triphosphates to their monophosphate derivatives, with a high preference for the non-canonical purine nucleotides XTP (xanthosine triphosphate), dITP (deoxyinosine triphosphate) and ITP. Seems to function as a house-cleaning enzyme that removes non-canonical purine nucleotides from the nucleotide pool, thus preventing their incorporation into DNA RNA and avoiding chromosomal lesions	471853.Bcav_2733	7.77e-92	COG0127@1|root,COG0127@2|Bacteria,2GM2B@201174|Actinobacteria	Ham1p_like
OG0000790		FALSE				DNA polymerase III, delta subunit	1713.JOFV01000009_gene354	2.39e-152	COG0470@1|root,COG0470@2|Bacteria,2GJ8C@201174|Actinobacteria,4F13E@85016|Cellulomonadaceae	DNA_pol3_delta2,DNApol3-delta_C
OG0000791		FALSE				Belongs to the metallo-dependent hydrolases superfamily. NagA family	882082.SaccyDRAFT_5035	7.28e-151	COG1820@1|root,COG1820@2|Bacteria,2GK1E@201174|Actinobacteria,4DX8Z@85010|Pseudonocardiales	Amidohydro_1
OG0000792		FALSE				TIGRFAM intracellular protease, PfpI family	526225.Gobs_4592	3.42e-76	COG0693@1|root,COG0693@2|Bacteria,2GMMW@201174|Actinobacteria,4EVMB@85013|Frankiales	DJ-1_PfpI
OG0000793		FALSE				GTPase that associates with the 50S ribosomal subunit and may have a role during protein synthesis or ribosome biogenesis	136273.GY22_15235	7.47e-228	COG2262@1|root,COG2262@2|Bacteria,2GK55@201174|Actinobacteria,1W7ZF@1268|Micrococcaceae	GTP-bdg_M,GTP-bdg_N,MMR_HSR1
OG0000794		FALSE				Endonuclease that specifically degrades the RNA of RNA- DNA hybrids	1120917.AQXM01000035_gene1241	1.92e-67	COG0164@1|root,COG0164@2|Bacteria,2GJFN@201174|Actinobacteria,1W93N@1268|Micrococcaceae	RNase_HII
OG0000795		FALSE				Required for chromosome condensation and partitioning	1048339.KB913029_gene3501	3.29e-274	COG1196@1|root,COG1196@2|Bacteria,2GK93@201174|Actinobacteria,4ERQY@85013|Frankiales	SMC_N,SMC_hinge
OG0000796		FALSE				PFAM cobalamin (vitamin B12) biosynthesis CbiX protein	1304865.JAGF01000001_gene1350	7.46e-49	COG2138@1|root,COG2138@2|Bacteria,2GNJ0@201174|Actinobacteria,4F18A@85016|Cellulomonadaceae	CbiX
OG0000797		FALSE				Catalyzes the transfer of the phosphoribosyl group of 5- phosphorylribose-1-pyrophosphate (PRPP) to anthranilate to yield N-(5'-phosphoribosyl)-anthranilate (PRA)	1151119.KB895502_gene2949	3.45e-151	COG0547@1|root,COG0547@2|Bacteria,2GM4G@201174|Actinobacteria,1W7SK@1268|Micrococcaceae	Glycos_trans_3N,Glycos_transf_3
OG0000798		FALSE				Belongs to the class I-like SAM-binding methyltransferase superfamily. RsmB NOP family	1137269.AZWL01000002_gene6479	3.7e-183	COG0144@1|root,COG0781@1|root,COG0144@2|Bacteria,COG0781@2|Bacteria,2GM21@201174|Actinobacteria	Methyltr_RsmB-F,NusB
OG0000799		FALSE				AsnC family transcriptional regulator	68570.DC74_554	1.01e-85	COG1522@1|root,COG1522@2|Bacteria,2GVHQ@201174|Actinobacteria	AsnC_trans_reg,HTH_AsnC-type
OG0000800		FALSE				GTPase that plays an essential role in the late steps of ribosome biogenesis	1385521.N803_07785	4.12e-250	COG1160@1|root,COG1160@2|Bacteria,2GJ8J@201174|Actinobacteria,4FED1@85021|Intrasporangiaceae	KH_dom-like,MMR_HSR1
OG0000801		FALSE				Responsible for synthesis of pseudouridine from uracil- 55 in the psi GC loop of transfer RNAs	1304865.JAGF01000001_gene3790	1.24e-120	COG0130@1|root,COG0130@2|Bacteria,2GJZK@201174|Actinobacteria,4F0NH@85016|Cellulomonadaceae	TruB_C,TruB_C_2,TruB_N
OG0000802		FALSE				Belongs to the bacterial histone-like protein family	1122602.ATXP01000002_gene738	1.19e-29	COG0776@1|root,COG0776@2|Bacteria,2IKQR@201174|Actinobacteria,1W9F5@1268|Micrococcaceae	Bac_DNA_binding
OG0000803		FALSE				Part of the Sec protein translocase complex. Interacts with the SecYEG preprotein conducting channel. Has a central role in coupling the hydrolysis of ATP to the transfer of proteins into and across the cell membrane, serving as an ATP-driven molecular motor driving the stepwise translocation of polypeptide chains across the membrane	471852.Tcur_4035	0	COG0653@1|root,COG0653@2|Bacteria,2GIRT@201174|Actinobacteria,4EGCZ@85012|Streptosporangiales	SecA_DEAD,SecA_PP_bind,SecA_SW
OG0000804		FALSE				Catalyzes the conversion of glucosamine-6-phosphate to glucosamine-1-phosphate	1132441.KI519455_gene2472	4.02e-212	COG1109@1|root,COG1109@2|Bacteria,2GN87@201174|Actinobacteria,1W7KB@1268|Micrococcaceae	PGM_PMM_I,PGM_PMM_II,PGM_PMM_III,PGM_PMM_IV
OG0000805		FALSE				IF-3 binds to the 30S ribosomal subunit and shifts the equilibrum between 70S ribosomes and their 50S and 30S subunits in favor of the free subunits, thus enhancing the availability of 30S subunits on which protein synthesis initiation begins	367299.JOEE01000010_gene3302	7.29e-100	COG0290@1|root,COG0290@2|Bacteria,2GJGT@201174|Actinobacteria,4FE36@85021|Intrasporangiaceae	IF3_C,IF3_N
OG0000806		FALSE				Belongs to the class-II aminoacyl-tRNA synthetase family. Phe-tRNA synthetase alpha subunit type 1 subfamily	1101188.KI912155_gene2720	6.87e-177	COG0016@1|root,COG0016@2|Bacteria,2GJGG@201174|Actinobacteria,1W80T@1268|Micrococcaceae	Phe_tRNA-synt_N,tRNA-synt_2d
OG0000807		FALSE				Involved in the biosynthesis of the central metabolite phospho-alpha-D-ribosyl-1-pyrophosphate (PRPP) via the transfer of pyrophosphoryl group from ATP to 1-hydroxyl of ribose-5-phosphate (Rib-5-P)	1043493.BBLU01000004_gene2717	2.63e-165	COG0462@1|root,COG0462@2|Bacteria,2GJ9S@201174|Actinobacteria	Pribosyl_synth,Pribosyltran_N
OG0000809		FALSE				Aspartate/ornithine carbamoyltransferase, Asp/Orn binding domain	28444.JODQ01000001_gene2211	6.4e-159	COG0540@1|root,COG0540@2|Bacteria,2GKNA@201174|Actinobacteria,4EH29@85012|Streptosporangiales	OTCace,OTCace_N
OG0000810		FALSE				Peptide chain release factor 2 directs the termination of translation in response to the peptide chain termination codons UGA and UAA	1120917.AQXM01000055_gene1668	3.93e-164	COG1186@1|root,COG1186@2|Bacteria,2GJ0F@201174|Actinobacteria,1W802@1268|Micrococcaceae	PCRF,RF-1
OG0000811		FALSE				Transcriptional regulatory protein	1122138.AQUZ01000011_gene4972	6.78e-131	COG0217@1|root,COG0217@2|Bacteria,2GJ4G@201174|Actinobacteria,4DN3U@85009|Propionibacteriales	Transcrip_reg
OG0000812		FALSE				Part of the Sec protein translocase complex. Interacts with the SecYEG preprotein conducting channel. SecDF uses the proton motive force (PMF) to complete protein translocation after the ATP-dependent function of SecA	281090.Lxx10800	2.33e-193	COG0342@1|root,COG0342@2|Bacteria,2GJTT@201174|Actinobacteria,4FKDR@85023|Microbacteriaceae	SecD_SecF
OG0000813		FALSE				damaged site, the DNA wraps around one UvrB monomer. DNA wrap is dependent on ATP binding by UvrB and probably causes local melting of the DNA helix, facilitating insertion of UvrB beta-hairpin between the DNA strands. Then UvrB probes one DNA strand for the presence of a lesion. If a lesion is found the UvrA subunits dissociate and the UvrB-DNA preincision complex is formed. This complex is subsequently bound by UvrC and the second UvrB is released. If no lesion is found, the DNA wraps around the other UvrB subunit that will check the other stand for damage	1003195.SCAT_1119	0	COG0556@1|root,COG0556@2|Bacteria,2GJ03@201174|Actinobacteria	Helicase_C,ResIII,UVR,UvrB
OG0000814		FALSE				Phosphoglycerate kinase	935839.JAGJ01000005_gene2756	1.18e-197	COG0126@1|root,COG0126@2|Bacteria,2GJC6@201174|Actinobacteria,4F49B@85017|Promicromonosporaceae	PGK
OG0000815		FALSE				Carbamoyl-phosphate synthetase ammonia chain	1115632.JAFW01000001_gene168	0	COG0458@1|root,COG0458@2|Bacteria,2GK5N@201174|Actinobacteria,1W8JP@1268|Micrococcaceae	CPSase_L_D2,CPSase_L_D3,MGS
OG0000816		FALSE				SLBB domain	1121372.AULK01000001_gene2215	2.01e-46	COG1555@1|root,COG1555@2|Bacteria,2IQDC@201174|Actinobacteria,4FPAM@85023|Microbacteriaceae	HHH_3,SLBB
OG0000817		FALSE				3-5 exonuclease	227882.SAV_2231	1.09e-172	COG0349@1|root,COG0349@2|Bacteria,2GKNM@201174|Actinobacteria	DNA_pol_A_exo1,HRDC
OG0000818		FALSE				Produces ATP from ADP in the presence of a proton gradient across the membrane. The catalytic sites are hosted primarily by the beta subunits	1095767.CAHD01000002_gene2564	6.65e-278	COG0055@1|root,COG0055@2|Bacteria,2GIY6@201174|Actinobacteria,4F0TY@85016|Cellulomonadaceae	ATP-synt_ab,ATP-synt_ab_N
OG0000819		FALSE				Produces ATP from ADP in the presence of a proton gradient across the membrane. The gamma chain is believed to be important in regulating ATPase activity and the flow of protons through the CF(0) complex	935866.JAER01000009_gene659	2.37e-123	COG0224@1|root,COG0224@2|Bacteria,2GJ7Q@201174|Actinobacteria,4DN4I@85009|Propionibacteriales	ATP-synt
OG0000820		FALSE				F(1)F(0) ATP synthase produces ATP from ADP in the presence of a proton or sodium gradient. F-type ATPases consist of two structural domains, F(1) containing the extramembraneous catalytic core and F(0) containing the membrane proton channel, linked together by a central stalk and a peripheral stalk. During catalysis, ATP synthesis in the catalytic domain of F(1) is coupled via a rotary mechanism of the central stalk subunits to proton translocation	1907.SGLAU_23040	1.9e-82	COG0712@1|root,COG0712@2|Bacteria,2GMJ5@201174|Actinobacteria	OSCP
OG0000821		FALSE				Associates with the EF-Tu.GDP complex and induces the exchange of GDP to GTP. It remains bound to the aminoacyl-tRNA.EF- Tu.GTP complex up to the GTP hydrolysis stage on the ribosome	861360.AARI_09650	1e-121	COG0264@1|root,COG0264@2|Bacteria,2GK4M@201174|Actinobacteria,1W7J7@1268|Micrococcaceae	EF_TS
OG0000822		FALSE				An accessory protein needed during the final step in the assembly of 30S ribosomal subunit, possibly for assembly of the head region. Probably interacts with S19. Essential for efficient processing of 16S rRNA. May be needed both before and after RbfA during the maturation of 16S rRNA. It has affinity for free ribosomal 30S subunits but not for 70S ribosomes	67257.JODR01000008_gene3641	7.4e-65	COG0806@1|root,COG0806@2|Bacteria,2GK4I@201174|Actinobacteria	PRC,RimM
OG0000823		FALSE				An essential GTPase which binds GTP, GDP and possibly (p)ppGpp with moderate affinity, with high nucleotide exchange rates and a fairly low GTP hydrolysis rate. Plays a role in control of the cell cycle, stress response, ribosome biogenesis and in those bacteria that undergo differentiation, in morphogenesis control	446471.Xcel_2258	1.28e-228	COG0536@1|root,COG0536@2|Bacteria,2GISB@201174|Actinobacteria,4F413@85017|Promicromonosporaceae	DUF1967,GTP1_OBG,MMR_HSR1
OG0000824		FALSE				DNA-dependent RNA polymerase catalyzes the transcription of DNA into RNA using the four ribonucleoside triphosphates as substrates	590998.Celf_1029	6.13e-193	COG0202@1|root,COG0202@2|Bacteria,2GJJ5@201174|Actinobacteria,4F0UI@85016|Cellulomonadaceae	RNA_pol_A_CTD,RNA_pol_A_bac,RNA_pol_L
OG0000825		FALSE				One of the primary rRNA binding proteins, it binds directly near the 3'-end of the 23S rRNA, where it nucleates assembly of the 50S subunit	44060.JODL01000029_gene871	1.97e-112	COG0087@1|root,COG0087@2|Bacteria,2GJXT@201174|Actinobacteria	Ribosomal_L3
OG0000826		FALSE				Required for the formation of a threonylcarbamoyl group on adenosine at position 37 (t(6)A37) in tRNAs that read codons beginning with adenine. Is involved in the transfer of the threonylcarbamoyl moiety of threonylcarbamoyl-AMP (TC-AMP) to the N6 group of A37, together with TsaE and TsaB. TsaD likely plays a direct catalytic role in this reaction	1089455.MOPEL_031_00510	2.11e-171	COG0533@1|root,COG0533@2|Bacteria,2GJ98@201174|Actinobacteria,4F606@85018|Dermatophilaceae	Peptidase_M22
OG0000827		FALSE				DNA polymerase III is a complex, multichain enzyme responsible for most of the replicative synthesis in bacteria. This DNA polymerase also exhibits 3' to 5' exonuclease activity	1048339.KB913029_gene1385	4e-206	COG2812@1|root,COG2812@2|Bacteria,2GJKA@201174|Actinobacteria,4ERVT@85013|Frankiales	DNA_pol3_delta2,DNA_pol3_gamma3
OG0000828		FALSE				Forms part of the ribosomal stalk, playing a central role in the interaction of the ribosome with GTP-bound translation factors	1210046.B277_14119	2.87e-97	COG0244@1|root,COG0244@2|Bacteria,2GM0V@201174|Actinobacteria,4FEG8@85021|Intrasporangiaceae	Ribosomal_L10,Ribosomal_L12,Ribosomal_L12_N
OG0000829		FALSE				Belongs to the class I-like SAM-binding methyltransferase superfamily. RNA M5U methyltransferase family	1236902.ANAS01000013_gene1365	1.91e-150	COG2265@1|root,COG2265@2|Bacteria,2GIR3@201174|Actinobacteria,4EG7S@85012|Streptosporangiales	tRNA_U5-meth_tr
OG0000830		FALSE				Catalyzes the formation of the alpha-1,6-glucosidic linkages in glycogen by scission of a 1,4-alpha-linked oligosaccharide from growing alpha-1,4-glucan chains and the subsequent attachment of the oligosaccharide to the alpha-1,6 position	653386.HMPREF0975_00373	0	COG0296@1|root,COG0296@2|Bacteria,2GJ5C@201174|Actinobacteria,4D3EP@85005|Actinomycetales	Alpha-amylase,Alpha-amylase_C,CBM_48
OG0000831		FALSE				protein hemolysin III	1172181.KB911698_gene6072	2.3e-84	COG1272@1|root,COG1272@2|Bacteria,2GJGQ@201174|Actinobacteria	HlyIII
OG0000832		FALSE				Catalyzes the NADPH-dependent reduction of ketopantoate into pantoic acid	1227488.C477_19192	1.05e-72	COG1893@1|root,arCOG04139@2157|Archaea,2XW0P@28890|Euryarchaeota,23S7V@183963|Halobacteria	ApbA,ApbA_C
OG0000833		FALSE				Coenzyme A transferase	1449058.JQKT01000007_gene1110	1.81e-113	COG2057@1|root,COG2057@2|Bacteria,2GKV9@201174|Actinobacteria,4FMFQ@85023|Microbacteriaceae	CoA_trans
OG0000834		FALSE				Sulfatase-modifying factor enzyme 1	479432.Sros_3062	2.37e-94	COG1262@1|root,COG1262@2|Bacteria,2GK9Q@201174|Actinobacteria,4EH55@85012|Streptosporangiales	FGE-sulfatase
OG0000835		FALSE				Catalyzes the conversion of N5-carboxyaminoimidazole ribonucleotide (N5-CAIR) to 4-carboxy-5-aminoimidazole ribonucleotide (CAIR)	1206731.BAGB01000015_gene1802	1.72e-68	COG0041@1|root,COG0041@2|Bacteria,2IFFD@201174|Actinobacteria,4FUQW@85025|Nocardiaceae	AIRC
OG0000836		FALSE				Binds to the 23S rRNA	44060.JODL01000037_gene3406	2.27e-51	COG0359@1|root,COG0359@2|Bacteria,2IKX7@201174|Actinobacteria	Ribosomal_L9_C,Ribosomal_L9_N
OG0000837		FALSE				Specifically methylates the N4 position of cytidine in position 1402 (C1402) of 16S rRNA	1348663.KCH_21640	6.06e-134	COG0275@1|root,COG0275@2|Bacteria,2GJGK@201174|Actinobacteria,2M07Z@2063|Kitasatospora	Methyltransf_5
OG0000838		FALSE				The RuvA-RuvB complex in the presence of ATP renatures cruciform structure in supercoiled DNA with palindromic sequence, indicating that it may promote strand exchange reactions in homologous recombination. RuvAB is a helicase that mediates the Holliday junction migration by localized denaturation and reannealing. RuvA stimulates, in the presence of DNA, the weak ATPase activity of RuvB	590998.Celf_2030	1.2e-67	COG0632@1|root,COG0632@2|Bacteria,2GN17@201174|Actinobacteria,4F16C@85016|Cellulomonadaceae	HHH_5,RuvA_C,RuvA_N
OG0000839		FALSE				Holliday junction DNA helicase ruvB C-terminus	235985.BBPN01000027_gene1572	3.45e-174	COG2255@1|root,COG2255@2|Bacteria,2GJZF@201174|Actinobacteria,2NE9D@228398|Streptacidiphilus	RuvB_C,RuvB_N
OG0000840		FALSE				Binds directly to 16S ribosomal RNA	471853.Bcav_1740	1.93e-35	COG0268@1|root,COG0268@2|Bacteria,2IQ73@201174|Actinobacteria	Ribosomal_S20p
OG0000841		FALSE				An essential GTPase that binds both GDP and GTP, with rapid nucleotide exchange. Plays a role in 16S rRNA processing and 30S ribosomal subunit biogenesis and possibly also in cell cycle regulation and energy metabolism	1306174.JODP01000009_gene6333	2.53e-146	COG1159@1|root,COG1159@2|Bacteria,2GJJE@201174|Actinobacteria	KH_2,MMR_HSR1
OG0000842		FALSE				Involved in DNA repair and RecF pathway recombination	1306174.JODP01000009_gene6340	6.69e-121	COG1381@1|root,COG1381@2|Bacteria,2GK81@201174|Actinobacteria	RecO_C,RecO_N
OG0000843		FALSE				Forms an intersubunit bridge (bridge B4) with the 23S rRNA of the 50S subunit in the ribosome	1688.BCUN_1203	3.98e-45	COG0184@1|root,COG0184@2|Bacteria,2IQA0@201174|Actinobacteria,4D10E@85004|Bifidobacteriales	Ribosomal_S15
OG0000844		FALSE				Produces ATP from ADP in the presence of a proton gradient across the membrane	457425.XNR_1460	1.47e-33	COG0355@1|root,COG0355@2|Bacteria,2IHNZ@201174|Actinobacteria	ATP-synt_DE_N
OG0000845		FALSE				Peptide chain release factor 1 directs the termination of translation in response to the peptide chain termination codons UAG and UAA	1003195.SCAT_4182	8.56e-165	COG0216@1|root,COG0216@2|Bacteria,2GJWG@201174|Actinobacteria	PCRF,RF-1
OG0000846		FALSE				Responsible for the release of ribosomes from messenger RNA at the termination of protein biosynthesis. May increase the efficiency of translation by recycling ribosomes from one round of translation to another	590998.Celf_1517	7.01e-89	COG0233@1|root,COG0233@2|Bacteria,2GJ9J@201174|Actinobacteria,4F0NC@85016|Cellulomonadaceae	RRF
OG0000847		FALSE				Belongs to the RNA methyltransferase TrmD family	1276920.ADIAG_02276	3.37e-107	COG0336@1|root,COG0336@2|Bacteria,2GJ1G@201174|Actinobacteria,1W7ES@1268|Micrococcaceae	tRNA_m1G_MT
OG0000848		FALSE				Located at the back of the 30S subunit body where it stabilizes the conformation of the head with respect to the body	1089455.MOPEL_098_00420	8.35e-94	COG0098@1|root,COG0098@2|Bacteria,2GJW8@201174|Actinobacteria,4F6KR@85018|Dermatophilaceae	Ribosomal_S5,Ribosomal_S5_C
OG0000849		FALSE				This is 1 of the proteins that binds and probably mediates the attachment of the 5S RNA into the large ribosomal subunit, where it forms part of the central protuberance. In the 70S ribosome it contacts protein S13 of the 30S subunit (bridge B1b), connecting the 2 subunits	1123320.KB889574_gene5562	3.92e-106	COG0094@1|root,COG0094@2|Bacteria,2GJW7@201174|Actinobacteria	Ribosomal_L5,Ribosomal_L5_C
OG0000850		FALSE				Digests double-stranded RNA. Involved in the processing of primary rRNA transcript to yield the immediate precursors to the large and small rRNAs (23S and 16S). Processes some mRNAs, and tRNAs when they are encoded in the rRNA operon. Processes pre- crRNA and tracrRNA of type II CRISPR loci if present in the organism	1120948.KB903245_gene3467	3.02e-99	COG0571@1|root,COG0571@2|Bacteria,2GKER@201174|Actinobacteria,4DZ7R@85010|Pseudonocardiales	Ribonucleas_3_3,dsrm
OG0000851		FALSE				Critical role in recombination and DNA repair. Helps process Holliday junction intermediates to mature products by catalyzing branch migration. Has a DNA unwinding activity characteristic of a DNA helicase with a 3'- to 5'- polarity. Unwinds branched duplex DNA (Y-DNA)	28042.GU90_17910	0	COG1200@1|root,COG1200@2|Bacteria,2GKA3@201174|Actinobacteria,4DX3U@85010|Pseudonocardiales	DEAD,Helicase_C,RecG_wedge
OG0000852		FALSE				Part of the twin-arginine translocation (Tat) system that transports large folded proteins containing a characteristic twin-arginine motif in their signal peptide across membranes. Together with TatC, TatB is part of a receptor directly interacting with Tat signal peptides. TatB may form an oligomeric binding site that transiently accommodates folded Tat precursor proteins before their translocation	1101188.KI912155_gene3674	1.8e-39	COG1826@1|root,COG1826@2|Bacteria,2IR0U@201174|Actinobacteria	MttA_Hcf106
OG0000853		FALSE				Can catalyze the hydrolysis of ATP in the presence of single-stranded DNA, the ATP-dependent uptake of single-stranded DNA by duplex DNA, and the ATP-dependent hybridization of homologous single-stranded DNAs. It interacts with LexA causing its activation and leading to its autocatalytic cleavage	590998.Celf_1568	9.82e-207	COG0468@1|root,COG0468@2|Bacteria,2GJ4P@201174|Actinobacteria,4F0Z7@85016|Cellulomonadaceae	RecA
OG0000854		FALSE				ATPase that binds to both the 70S ribosome and the 50S ribosomal subunit in a nucleotide-independent manner	1348662.CARG_03540	9.98e-191	COG0012@1|root,COG0012@2|Bacteria,2GIXI@201174|Actinobacteria,22JHD@1653|Corynebacteriaceae	MMR_HSR1,YchF-GTPase_C
OG0000855		FALSE				Bidirectionally degrades single-stranded DNA into large acid-insoluble oligonucleotides, which are then degraded further into small acid-soluble oligonucleotides	1150864.MILUP08_40968	1.46e-149	COG1570@1|root,COG1570@2|Bacteria,2GJAS@201174|Actinobacteria,4DB5X@85008|Micromonosporales	Exonuc_VII_L,tRNA_anti_2
OG0000856		FALSE				Major Facilitator Superfamily	2074.JNYD01000019_gene2510	9.37e-113	COG2271@1|root,COG2271@2|Bacteria,2GIS1@201174|Actinobacteria,4E0DR@85010|Pseudonocardiales	MFS_1,MFS_1_like
OG0000857		FALSE				Belongs to the 5-formyltetrahydrofolate cyclo-ligase family	29306.JOBE01000100_gene195	6.89e-57	COG0212@1|root,COG0212@2|Bacteria,2IKWR@201174|Actinobacteria	5-FTHF_cyc-lig
OG0000858		FALSE				Interacts with and stabilizes bases of the 16S rRNA that are involved in tRNA selection in the A site and with the mRNA backbone. Located at the interface of the 30S and 50S subunits, it traverses the body of the 30S subunit contacting proteins on the other side and probably holding the rRNA structure together. The combined cluster of proteins S8, S12 and S17 appears to hold together the shoulder and platform of the 30S subunit	1003195.SCAT_3568	2.26e-76	COG0048@1|root,COG0048@2|Bacteria,2IHUF@201174|Actinobacteria	Ribosom_S12_S23
OG0000859		FALSE				CHAT domain	446471.Xcel_0617	8.7e-305	COG4995@1|root,COG4995@2|Bacteria,2GKCX@201174|Actinobacteria,4F4A0@85017|Promicromonosporaceae	CHAT,Ribosomal_L10,TPR_12
OG0000860		FALSE				Plays an important role in the de novo pathway of purine nucleotide biosynthesis. Catalyzes the first committed step in the biosynthesis of AMP from IMP	1348338.ADILRU_0157	1.33e-246	COG0104@1|root,COG0104@2|Bacteria,2GMP4@201174|Actinobacteria,4FKSZ@85023|Microbacteriaceae	Adenylsucc_synt
OG0000861		FALSE				Catalyzes the conversion of 4-hydroxy- tetrahydrodipicolinate (HTPA) to tetrahydrodipicolinate	1463920.JOGB01000007_gene640	2.48e-115	COG0289@1|root,COG0289@2|Bacteria,2GM2T@201174|Actinobacteria	DapB_C,DapB_N
OG0000862		FALSE				Catalyzes the isomerization between 2-isopropylmalate and 3-isopropylmalate, via the formation of 2-isopropylmaleate	743718.Isova_2137	2.15e-115	COG0066@1|root,COG0066@2|Bacteria,2GJ8Z@201174|Actinobacteria,4F3D1@85017|Promicromonosporaceae	Aconitase_C
OG0000863		FALSE				ATPases associated with a variety of cellular activities	590998.Celf_3066	1.85e-266	COG0488@1|root,COG0488@2|Bacteria,2GJ5M@201174|Actinobacteria,4F1TZ@85016|Cellulomonadaceae	ABC_tran,ABC_tran_CTD,ABC_tran_Xtn
OG0000864		FALSE				Transfers the 4'-phosphopantetheine moiety from coenzyme A to a Ser of acyl-carrier-protein	649831.L083_0988	2.59e-46	COG0736@1|root,COG0736@2|Bacteria,2IQF6@201174|Actinobacteria,4DDCX@85008|Micromonosporales	ACPS
OG0000865		FALSE				Functions as a ribosomal silencing factor. Interacts with ribosomal protein L14 (rplN), blocking formation of intersubunit bridge B8. Prevents association of the 30S and 50S ribosomal subunits and the formation of functional ribosomes, thus repressing translation	1283287.KB822580_gene1758	4.57e-55	COG0799@1|root,COG0799@2|Bacteria,2IKZ3@201174|Actinobacteria,4DR96@85009|Propionibacteriales	RsfS
OG0000867		FALSE				TIGRFAM hemolysin TlyA family protein	211114.JOEF01000008_gene1367	7.86e-110	COG1189@1|root,COG1189@2|Bacteria,2GJVT@201174|Actinobacteria,4DY8F@85010|Pseudonocardiales	FtsJ,S4
OG0000868		FALSE				Belongs to the pseudouridine synthase RsuA family	1120950.KB892767_gene5145	5.27e-112	COG1187@1|root,COG1187@2|Bacteria,2GJ4N@201174|Actinobacteria,4DNT7@85009|Propionibacteriales	PseudoU_synth_2,S4
OG0000869		FALSE				Peptidase family M1 domain	1429046.RR21198_1260	2e-171	COG0308@1|root,COG0308@2|Bacteria,2GJWF@201174|Actinobacteria,4FW2B@85025|Nocardiaceae	Peptidase_M1
OG0000870		FALSE				Domain of unknown function (DUF4192)	1146883.BLASA_3340	5.23e-69	2AR9G@1|root,31GJC@2|Bacteria,2GN9V@201174|Actinobacteria,4EWX7@85013|Frankiales	DUF4192
OG0000871		FALSE				3-carboxy-cis,cis-muconate cycloisomerase	1449976.KALB_2260	1.14e-141	COG0015@1|root,COG0015@2|Bacteria,2GM71@201174|Actinobacteria,4DZ4W@85010|Pseudonocardiales	ADSL_C,Lyase_1
OG0000874		FALSE				Catalyzes the transfer of a formyl group from 10- formyltetrahydrofolate to 5-phospho-ribosyl-glycinamide (GAR), producing 5-phospho-ribosyl-N-formylglycinamide (FGAR) and tetrahydrofolate	1463825.JNXC01000001_gene6290	4.85e-95	COG0299@1|root,COG0299@2|Bacteria,2H8QB@201174|Actinobacteria,4DY8H@85010|Pseudonocardiales	Formyl_trans_N
OG0000876		FALSE				Belongs to the enoyl-CoA hydratase isomerase family. MenB subfamily	103733.JNYO01000004_gene7869	1.6e-171	COG0447@1|root,COG0447@2|Bacteria,2GK5G@201174|Actinobacteria,4E09A@85010|Pseudonocardiales	ECH_1
OG0000882		FALSE				Catalyzes the attachment of proline to tRNA(Pro) in a two-step reaction proline is first activated by ATP to form Pro- AMP and then transferred to the acceptor end of tRNA(Pro). As ProRS can inadvertently accommodate and process non-cognate amino acids such as alanine and cysteine, to avoid such errors it has two additional distinct editing activities against alanine. One activity is designated as 'pretransfer' editing and involves the tRNA(Pro)-independent hydrolysis of activated Ala-AMP. The other activity is designated 'posttransfer' editing and involves deacylation of mischarged Ala-tRNA(Pro). The misacylated Cys- tRNA(Pro) is not edited by ProRS	590998.Celf_1527	0	COG0442@1|root,COG0442@2|Bacteria,2GJ9G@201174|Actinobacteria,4F0UQ@85016|Cellulomonadaceae	HGTP_anticodon,tRNA-synt_2b,tRNA_edit
OG0000883		FALSE				Involved in the biosynthesis of branched-chain amino acids (BCAA). Catalyzes an alkyl-migration followed by a ketol- acid reduction of (S)-2-acetolactate (S2AL) to yield (R)-2,3- dihydroxy-isovalerate. In the isomerase reaction, S2AL is rearranged via a Mg-dependent methyl migration to produce 3- hydroxy-3-methyl-2-ketobutyrate (HMKB). In the reductase reaction, this 2-ketoacid undergoes a metal-dependent reduction by NADPH to yield (R)-2,3-dihydroxy-isovalerate	1033730.CAHG01000013_gene1297	7.63e-191	COG0059@1|root,COG0059@2|Bacteria,2GKXA@201174|Actinobacteria,4DNFA@85009|Propionibacteriales	IlvC,IlvN
OG0000884		FALSE				Negatively regulates transcription of bacterial ribonucleotide reductase nrd genes and operons by binding to NrdR- boxes	471853.Bcav_2431	3.48e-74	COG1327@1|root,COG1327@2|Bacteria,2IHU9@201174|Actinobacteria	ATP-cone
OG0000885		FALSE				Nuclease that resolves Holliday junction intermediates in genetic recombination. Cleaves the cruciform structure in supercoiled DNA by nicking to strands with the same polarity at sites symmetrically opposed at the junction in the homologous arms and leaves a 5'-terminal phosphate and a 3'-terminal hydroxyl group	561175.KB894102_gene1004	2.59e-78	COG0817@1|root,COG0817@2|Bacteria,2GJI5@201174|Actinobacteria,4EIKP@85012|Streptosporangiales	RuvC
OG0000889		FALSE				Allows the formation of correctly charged Asn-tRNA(Asn) or Gln-tRNA(Gln) through the transamidation of misacylated Asp- tRNA(Asn) or Glu-tRNA(Gln) in organisms which lack either or both of asparaginyl-tRNA or glutaminyl-tRNA synthetases. The reaction takes place in the presence of glutamine and ATP through an activated phospho-Asp-tRNA(Asn) or phospho-Glu-tRNA(Gln)	1713.JOFV01000012_gene822	4.44e-262	COG0064@1|root,COG0064@2|Bacteria,2GJJH@201174|Actinobacteria,4F0FH@85016|Cellulomonadaceae	GatB_N,GatB_Yqey
OG0000894		FALSE				Formation of pseudouridine at positions 38, 39 and 40 in the anticodon stem and loop of transfer RNAs	1386089.N865_03880	4.62e-113	COG0101@1|root,COG0101@2|Bacteria,2GJ6C@201174|Actinobacteria,4FES4@85021|Intrasporangiaceae	PseudoU_synth_1
OG0000908		FALSE				One of the primary rRNA binding proteins. Required for association of the 30S and 50S subunits to form the 70S ribosome, for tRNA binding and peptide bond formation. It has been suggested to have peptidyltransferase activity	743718.Isova_0660	7.82e-178	COG0090@1|root,COG0090@2|Bacteria,2GK7R@201174|Actinobacteria,4F3BU@85017|Promicromonosporaceae	Ribosomal_L2,Ribosomal_L2_C
OG0000913		FALSE				Belongs to the purine pyrimidine phosphoribosyltransferase family	1906.SFRA_18725	5e-91	COG0634@1|root,COG0634@2|Bacteria,2GMDZ@201174|Actinobacteria	Pribosyltran
OG0000915		FALSE				Conserved hypothetical protein 95	743718.Isova_2092	3.28e-69	COG0742@1|root,COG0742@2|Bacteria,2GQ3G@201174|Actinobacteria,4F4HJ@85017|Promicromonosporaceae	Cons_hypoth95
OG0000916		FALSE				The natural substrate for this enzyme may be peptidyl- tRNAs which drop off the ribosome during protein synthesis	290399.Arth_1220	3.26e-92	COG0193@1|root,COG0193@2|Bacteria,2GKCV@201174|Actinobacteria,1W7NW@1268|Micrococcaceae	Pept_tRNA_hydro
OG0000919		FALSE				Belongs to the binding-protein-dependent transport system permease family	446469.Sked_25730	9.9e-119	COG1079@1|root,COG1079@2|Bacteria,2GKMB@201174|Actinobacteria	BPD_transp_2
OG0000920		FALSE				Belongs to the binding-protein-dependent transport system permease family	446471.Xcel_0996	2.33e-126	COG4603@1|root,COG4603@2|Bacteria,2GKAZ@201174|Actinobacteria,4F36D@85017|Promicromonosporaceae	BPD_transp_2
OG0000921		FALSE				Involved in base excision repair of DNA damaged by oxidation or by mutagenic agents. Acts as DNA glycosylase that recognizes and removes damaged bases. Has a preference for oxidized purines, such as 7,8-dihydro-8-oxoguanine (8-oxoG). Has AP (apurinic apyrimidinic) lyase activity and introduces nicks in the DNA strand. Cleaves the DNA backbone by beta-delta elimination to generate a single-strand break at the site of the removed base with both 3'- and 5'-phosphates	287986.DV20_15520	4.27e-135	COG0266@1|root,COG0266@2|Bacteria,2GJNT@201174|Actinobacteria,4DXDQ@85010|Pseudonocardiales	Fapy_DNA_glyco,H2TH,zf-FPG_IleRS
OG0000922		FALSE				Domain of unknown function (DUF427)	266117.Rxyl_0283	1.13e-40	COG2343@1|root,COG2343@2|Bacteria,2IKUM@201174|Actinobacteria,4CQ3S@84995|Rubrobacteria	NTP_transf_9
OG0000924		FALSE				PhoH-like protein	1246995.AFR_07955	3.22e-162	COG1702@1|root,COG1702@2|Bacteria,2GK0W@201174|Actinobacteria,4DC9N@85008|Micromonosporales	PhoH
OG0000925		FALSE				Displays ATPase and GTPase activities	47716.JOFH01000002_gene6453	1.3e-137	COG1660@1|root,COG1660@2|Bacteria,2GMWB@201174|Actinobacteria	ATP_bind_2
OG0000928		FALSE				Catalyzes the ATP-dependent amination of UTP to CTP with either L-glutamine or ammonia as the source of nitrogen. Regulates intracellular CTP levels through interactions with the four ribonucleotide triphosphates	1349820.M707_15705	0	COG0504@1|root,COG0504@2|Bacteria,2GJ13@201174|Actinobacteria,1W7J1@1268|Micrococcaceae	CTP_synth_N,GATase
OG0000929		FALSE				Belongs to the SAICAR synthetase family	1123065.ATWL01000003_gene601	1.78e-140	COG0152@1|root,COG0152@2|Bacteria,2GK3H@201174|Actinobacteria	SAICAR_synt
OG0000930		FALSE				Essential cell division protein	1380356.JNIK01000021_gene4402	2.26e-53	COG1589@1|root,COG1589@2|Bacteria,2H4A4@201174|Actinobacteria,4ETEJ@85013|Frankiales	FtsQ,POTRA_1
OG0000931		FALSE				May be required for sporulation	367299.JOEE01000005_gene3575	1.01e-168	COG1481@1|root,COG1481@2|Bacteria,2GJZU@201174|Actinobacteria,4FEE7@85021|Intrasporangiaceae	HTH_WhiA,LAGLIDADG_WhiA,WhiA_N
OG0000932		FALSE				Essential for recycling GMP and indirectly, cGMP	935866.JAER01000002_gene1999	6.25e-93	COG0194@1|root,COG0194@2|Bacteria,2GK2M@201174|Actinobacteria,4DQBB@85009|Propionibacteriales	Guanylate_kin
OG0000933		FALSE				Could be a nuclease involved in processing of the 5'-end of pre-16S rRNA	367299.JOEE01000005_gene3453	5.9e-56	COG0816@1|root,COG0816@2|Bacteria,2IQB0@201174|Actinobacteria,4FGUB@85021|Intrasporangiaceae	RuvX
OG0000934		FALSE				Belongs to the bacterial ribosomal protein bS16 family	446466.Cfla_1470	2.24e-60	COG0228@1|root,COG0228@2|Bacteria,2IKU0@201174|Actinobacteria,4F197@85016|Cellulomonadaceae	Ribosomal_S16
OG0000935		FALSE				Belongs to the bacterial ribosomal protein bL27 family	1121017.AUFG01000011_gene1775	5.23e-46	COG0211@1|root,COG0211@2|Bacteria,2IQDI@201174|Actinobacteria,4FHCR@85021|Intrasporangiaceae	Ribosomal_L27
OG0000936		FALSE				This protein binds to the 23S rRNA, and is important in its secondary structure. It is located near the subunit interface in the base of the L7 L12 stalk, and near the tRNA binding site of the peptidyltransferase center	1906.SFRA_17470	1.04e-94	COG0097@1|root,COG0097@2|Bacteria,2GK35@201174|Actinobacteria	Ribosomal_L6
OG0000937		FALSE				One of the proteins that surrounds the polypeptide exit tunnel on the outside of the subunit	935839.JAGJ01000006_gene3317	1.06e-49	COG0198@1|root,COG0198@2|Bacteria,2IKP2@201174|Actinobacteria,4F4N6@85017|Promicromonosporaceae	KOW,ribosomal_L24
OG0000938		FALSE				Ligates lysine onto the cytidine present at position 34 of the AUA codon-specific tRNA(Ile) that contains the anticodon CAU, in an ATP-dependent manner. Cytidine is converted to lysidine, thus changing the amino acid specificity of the tRNA from methionine to isoleucine	471852.Tcur_4507	9.22e-119	COG0037@1|root,COG0037@2|Bacteria,2GJR4@201174|Actinobacteria,4EHNI@85012|Streptosporangiales	ATP_bind_3,TilS
OG0000939		FALSE				Phosphorolytic exoribonuclease that removes nucleotide residues following the -CCA terminus of tRNA and adds nucleotides to the ends of RNA molecules by using nucleoside diphosphates as substrates	1151118.KB895783_gene3444	5.96e-128	COG0689@1|root,COG0689@2|Bacteria,2GJFI@201174|Actinobacteria,1W7XR@1268|Micrococcaceae	RNase_PH,RNase_PH_C
OG0000940		FALSE				May play a role in DNA repair. It seems to be involved in an RecBC-independent recombinational process of DNA repair. It may act with RecF and RecO	1003195.SCAT_2946	2.18e-117	COG0353@1|root,COG0353@2|Bacteria,2GJY0@201174|Actinobacteria	HHH,RecR,Toprim_4
OG0000941		FALSE				In Spt5p, this domain may confer affinity for Spt4p. It possesses a RNP-like fold.	743718.Isova_0641	7.74e-97	COG0250@1|root,COG0250@2|Bacteria,2GJFW@201174|Actinobacteria,4F48P@85017|Promicromonosporaceae	NusG
OG0000944		FALSE				ResB-like family	1120959.ATXF01000006_gene1749	4.31e-191	COG1333@1|root,COG1333@2|Bacteria,2GMGH@201174|Actinobacteria,4FM4B@85023|Microbacteriaceae	ResB
OG0000945		FALSE				Putative single-stranded nucleic acids-binding domain	1348663.KCH_39580	3.14e-62	COG1847@1|root,COG1847@2|Bacteria,2GPZK@201174|Actinobacteria,2M2MB@2063|Kitasatospora	KH_4,R3H
OG0000946		FALSE				epimerase dehydratase	1155718.KB891885_gene6444	1.07e-75	COG0702@1|root,COG0702@2|Bacteria,2GKNN@201174|Actinobacteria	NAD_binding_10
OG0000948		FALSE				Protein of unknown function (DUF4031)	1197706.AKKK01000039_gene3865	9.87e-104	COG4339@1|root,COG4339@2|Bacteria,2GMYQ@201174|Actinobacteria,1W8V4@1268|Micrococcaceae	DUF4031
OG0000950		FALSE				Argininosuccinate lyase C-terminal	570268.ANBB01000054_gene4557	3.45e-249	COG0165@1|root,COG0165@2|Bacteria,2GJ2A@201174|Actinobacteria,4EGRC@85012|Streptosporangiales	ASL_C2,Lyase_1
OG0000951		FALSE				Belongs to the TrpC family	446466.Cfla_1986	1.04e-103	COG0134@1|root,COG0134@2|Bacteria,2GIVV@201174|Actinobacteria,4F0I2@85016|Cellulomonadaceae	IGPS
OG0000952		FALSE				coenzyme A transferase	1944.JOAZ01000011_gene6209	4.65e-111	COG1788@1|root,COG1788@2|Bacteria,2GK61@201174|Actinobacteria	CoA_trans
OG0000953		FALSE				Rhomboid family	446471.Xcel_0012	6.36e-92	COG0705@1|root,COG0705@2|Bacteria,2GJYG@201174|Actinobacteria,4F49X@85017|Promicromonosporaceae	Rhomboid
OG0000954		FALSE				Catalyzes the NADP-dependent rearrangement and reduction of 1-deoxy-D-xylulose-5-phosphate (DXP) to 2-C-methyl-D-erythritol 4-phosphate (MEP)	58123.JOFJ01000003_gene1990	8.22e-173	COG0743@1|root,COG0743@2|Bacteria,2GIRV@201174|Actinobacteria,4EGGZ@85012|Streptosporangiales	DXPR_C,DXP_redisom_C,DXP_reductoisom
OG0000955		FALSE				pilus assembly protein	710696.Intca_1288	1.13e-49	COG2064@1|root,COG2064@2|Bacteria,2GK7B@201174|Actinobacteria,4FE9I@85021|Intrasporangiaceae	T2SSF
OG0000956		FALSE				G5	1713.JOFV01000001_gene2101	2.28e-53	COG3583@1|root,COG3583@2|Bacteria,2I2GH@201174|Actinobacteria,4F0G8@85016|Cellulomonadaceae	-
OG0000957		FALSE				Ribosomal protein L30	1123065.ATWL01000003_gene903	1.09e-25	COG1841@1|root,COG1841@2|Bacteria,2GQV0@201174|Actinobacteria	Ribosomal_L30
OG0000958		FALSE				Phosphoribosylformylglycinamidine cyclo-ligase	494419.ALPM01000043_gene2474	1.88e-168	COG0150@1|root,COG0150@2|Bacteria,2GJNY@201174|Actinobacteria,1W7UB@1268|Micrococcaceae	AIRS,AIRS_C
OG0000959		FALSE				Catalyzes the transfer of a ribosyl phosphate group from 5-phosphoribose 1-diphosphate to orotate, leading to the formation of orotidine monophosphate (OMP)	1306174.JODP01000003_gene2268	4.06e-87	COG0461@1|root,COG0461@2|Bacteria,2GKUQ@201174|Actinobacteria	Pribosyltran
OG0000960		FALSE				Evidence 4 Homologs of previously reported genes of	1211815.CBYP010000002_gene1981	8.09e-82	COG3861@1|root,COG3861@2|Bacteria,2II0U@201174|Actinobacteria,4EV5Z@85013|Frankiales	DUF2382,PRC
OG0000961		FALSE				May play a key role in the regulation of the intracellular concentration of adenosylhomocysteine	1120950.KB892759_gene6297	6.31e-197	COG0499@1|root,COG0499@2|Bacteria,2GK2Q@201174|Actinobacteria,4DPQG@85009|Propionibacteriales	AdoHcyase,AdoHcyase_NAD
OG0000962		FALSE				Required for dimerization of active 70S ribosomes into 100S ribosomes in stationary phase	1122933.JNIY01000004_gene2499	6.72e-61	COG1544@1|root,COG1544@2|Bacteria,2GMYF@201174|Actinobacteria,4F159@85016|Cellulomonadaceae	Ribosom_S30AE_C,Ribosomal_S30AE
OG0000963		FALSE				Provides the (R)-glutamate required for cell wall biosynthesis	1045009.AFXQ01000039_gene2974	1.39e-125	COG0796@1|root,COG0796@2|Bacteria,2GN4I@201174|Actinobacteria,1W8AJ@1268|Micrococcaceae	Asp_Glu_race
OG0000965		FALSE				Catalyzes a salvage reaction resulting in the formation of AMP, that is energically less costly than de novo synthesis	1386089.N865_15340	1.11e-71	COG0503@1|root,COG0503@2|Bacteria,2IM7C@201174|Actinobacteria,4FGRJ@85021|Intrasporangiaceae	Pribosyltran
OG0000966		FALSE				Involved in transcription antitermination. Required for transcription of ribosomal RNA (rRNA) genes. Binds specifically to the boxA antiterminator sequence of the ribosomal RNA (rrn) operons	446466.Cfla_1839	4.25e-59	COG0781@1|root,COG0781@2|Bacteria,2IM3D@201174|Actinobacteria,4F195@85016|Cellulomonadaceae	NusB
OG0000967		FALSE				The alpha subunit is responsible for the aldol cleavage of indoleglycerol phosphate to indole and glyceraldehyde 3- phosphate	1127134.NOCYR_2022	1.29e-107	COG0159@1|root,COG0159@2|Bacteria,2GN6T@201174|Actinobacteria,4FV2C@85025|Nocardiaceae	Trp_syntA
OG0000968		FALSE				Transposase and inactivated derivatives	1121363.KB902193_gene2604	1.81e-71	COG3293@1|root,COG3293@2|Bacteria,2GN92@201174|Actinobacteria,22NH8@1653|Corynebacteriaceae	DDE_Tnp_1_2
OG0000969		FALSE				biotin lipoate A B protein ligase	2074.JNYD01000012_gene443	1.67e-80	COG0340@1|root,COG0340@2|Bacteria,2GN8Q@201174|Actinobacteria,4E356@85010|Pseudonocardiales	BPL_C,BPL_LplA_LipB
OG0000970		FALSE				phosphoribosyltransferase	1449346.JQMO01000003_gene5368	5.2e-49	COG1040@1|root,COG1040@2|Bacteria,2I9PA@201174|Actinobacteria,2M2VN@2063|Kitasatospora	Pribosyltran
OG0000971		FALSE				Catalyzes the 2-thiolation of uridine at the wobble position (U34) of tRNA, leading to the formation of s(2)U34	273677.BW34_00470	7.31e-165	COG0482@1|root,COG0482@2|Bacteria,2GIUQ@201174|Actinobacteria,4FMHY@85023|Microbacteriaceae	tRNA_Me_trans
OG0000972		FALSE				Belongs to the UPF0109 family	378753.KRH_10630	2.61e-37	COG1837@1|root,COG1837@2|Bacteria,2IQ4C@201174|Actinobacteria,1W9RJ@1268|Micrococcaceae	KH_4
OG0000973		FALSE				Catalyzes the phosphorylation of the position 2 hydroxy group of 4-diphosphocytidyl-2C-methyl-D-erythritol	1048339.KB913029_gene524	4.67e-117	COG1947@1|root,COG1947@2|Bacteria,2GKXD@201174|Actinobacteria,4ESAI@85013|Frankiales	GHMP_kinases_C,GHMP_kinases_N
OG0000974		FALSE				Channel that opens in response to stretch forces in the membrane lipid bilayer. May participate in the regulation of osmotic pressure changes within the cell	1120979.ATVB01000031_gene795	3.14e-36	COG1970@1|root,COG1970@2|Bacteria,2IQDN@201174|Actinobacteria,4D13A@85004|Bifidobacteriales	MscL
OG0000975		FALSE				DNA helicase	1386089.N865_21820	0	COG1112@1|root,COG1198@1|root,COG2852@1|root,COG1112@2|Bacteria,COG1198@2|Bacteria,COG2852@2|Bacteria,2GKJW@201174|Actinobacteria,4FE4S@85021|Intrasporangiaceae	AAA_11,AAA_12,DUF4011,DUF559
OG0000976		FALSE				Xanthine and CO dehydrogenases maturation factor, XdhC CoxF family	103733.JNYO01000023_gene7155	1.52e-164	COG1975@1|root,COG1975@2|Bacteria,2GIZS@201174|Actinobacteria,4E0N1@85010|Pseudonocardiales	XdhC_C,XdhC_CoxI
OG0000977		FALSE				Transfers the fatty acyl group on membrane lipoproteins	477641.MODMU_1938	1.16e-163	COG0815@1|root,COG0815@2|Bacteria,2GJ9F@201174|Actinobacteria,4ERH9@85013|Frankiales	CN_hydrolase
OG0000978		FALSE				regulatory protein RecX	1123321.KB905818_gene4655	9.87e-45	COG2137@1|root,COG2137@2|Bacteria,2GMRF@201174|Actinobacteria	RecX
OG0000979		FALSE				glyoxalase bleomycin resistance protein dioxygenase	471853.Bcav_0117	3.52e-41	COG2764@1|root,COG2764@2|Bacteria,2IG41@201174|Actinobacteria	Glyoxalase
OG0000980		FALSE				FES	1713.JOFV01000011_gene2523	1.13e-118	COG1194@1|root,COG1194@2|Bacteria,2GJD9@201174|Actinobacteria,4F0K1@85016|Cellulomonadaceae	EndIII_4Fe-2S,HhH-GPD
OG0000982		FALSE				Histidine biosynthesis protein	446471.Xcel_1311	1.32e-133	COG0106@1|root,COG0106@2|Bacteria,2GJ4V@201174|Actinobacteria,4F396@85017|Promicromonosporaceae	His_biosynth
OG0000983		FALSE				IGPS catalyzes the conversion of PRFAR and glutamine to IGP, AICAR and glutamate. The HisF subunit catalyzes the cyclization activity that produces IGP and AICAR from PRFAR using the ammonia provided by the HisH subunit	1246448.ANAZ01000004_gene4975	1.49e-135	COG0107@1|root,COG0107@2|Bacteria,2GIRP@201174|Actinobacteria,4EFKF@85012|Streptosporangiales	His_biosynth
OG0000984		FALSE				Amino acid permease	2074.JNYD01000041_gene3354	3.3e-163	COG0531@1|root,COG0531@2|Bacteria,2GJ1D@201174|Actinobacteria,4DXME@85010|Pseudonocardiales	AA_permease_2
OG0000985		FALSE				cyclopropane-fatty-acyl-phospholipid synthase	1223523.H340_20814	8.39e-150	COG2230@1|root,COG2230@2|Bacteria,2GJ94@201174|Actinobacteria	CMAS
OG0000987		FALSE				Secreted trypsin-like serine protease	211114.JOEF01000013_gene4947	2.99e-67	COG5640@1|root,COG5640@2|Bacteria,2GN18@201174|Actinobacteria,4DZTJ@85010|Pseudonocardiales	Trypsin
OG0000988		FALSE				C-terminal four TMM region of protein-O-mannosyltransferase	1312959.KI914647_gene164	1.06e-205	COG4346@1|root,COG4346@2|Bacteria,2GITT@201174|Actinobacteria,1WCD3@1268|Micrococcaceae	PMT,PMT_4TMC
OG0000989		FALSE				transcription regulator activity	1389489.O159_16380	1.29e-73	COG2001@1|root,COG2001@2|Bacteria,2IHUB@201174|Actinobacteria,4FNQY@85023|Microbacteriaceae	MraZ
OG0000990		FALSE				Part of the Sec protein translocase complex. Interacts with the SecYEG preprotein conducting channel. SecDF uses the proton motive force (PMF) to complete protein translocation after the ATP-dependent function of SecA	446469.Sked_17560	5.23e-125	COG0341@1|root,COG0341@2|Bacteria,2GJRS@201174|Actinobacteria	SecD_SecF,Sec_GG
OG0000991		FALSE				Carbamoyl-phosphate synthase small chain, CPSase domain	67281.JNZZ01000007_gene5173	7.69e-202	COG0505@1|root,COG0505@2|Bacteria,2GKFA@201174|Actinobacteria,418HJ@629295|Streptomyces griseus group	CPSase_sm_chain,GATase
OG0000992		FALSE				Allows the formation of correctly charged Asn-tRNA(Asn) or Gln-tRNA(Gln) through the transamidation of misacylated Asp- tRNA(Asn) or Glu-tRNA(Gln) in organisms which lack either or both of asparaginyl-tRNA or glutaminyl-tRNA synthetases. The reaction takes place in the presence of glutamine and ATP through an activated phospho-Asp-tRNA(Asn) or phospho-Glu-tRNA(Gln)	1068978.AMETH_1491	1.2e-46	COG0721@1|root,COG0721@2|Bacteria,2IQJN@201174|Actinobacteria,4E4D6@85010|Pseudonocardiales	Glu-tRNAGln
OG0000993		FALSE				PFAM peptidase C60 sortase A and B	590998.Celf_0026	1.13e-79	COG3764@1|root,COG3764@2|Bacteria,2GKT6@201174|Actinobacteria,4F1CV@85016|Cellulomonadaceae	Sortase
OG0000994		FALSE				Tetrapolymerization of the monopyrrole PBG into the hydroxymethylbilane pre-uroporphyrinogen in several discrete steps	1380356.JNIK01000018_gene734	1.41e-118	COG0181@1|root,COG0181@2|Bacteria,2GMWI@201174|Actinobacteria,4ES8B@85013|Frankiales	Porphobil_deam,Porphobil_deamC
OG0000995		FALSE				phosphatase	526225.Gobs_1306	1.68e-96	COG2208@1|root,COG2208@2|Bacteria,2GNG4@201174|Actinobacteria,4ET3Y@85013|Frankiales	GAF,SpoIIE
OG0000996		FALSE				peptide-methionine (R)-S-oxide reductase	1463856.JOHY01000003_gene5098	4.88e-73	COG0229@1|root,COG0229@2|Bacteria,2IHV0@201174|Actinobacteria	SelR
OG0000997		FALSE				Transcriptional regulator, TraR DksA family	1157638.KB892169_gene6263	1.51e-26	COG1734@1|root,COG1734@2|Bacteria,2GJBE@201174|Actinobacteria	zf-dskA_traR
OG0000998		FALSE				heme binding	1121019.AUMN01000004_gene1338	6.64e-66	COG0739@1|root,COG0739@2|Bacteria,2GKXN@201174|Actinobacteria,1W8WH@1268|Micrococcaceae	-
OG0000999		FALSE				Specifically methylates the N7 position of a guanine in 16S rRNA	452863.Achl_3932	6.08e-79	COG0357@1|root,COG0357@2|Bacteria,2GM9Z@201174|Actinobacteria,1W92S@1268|Micrococcaceae	GidB
OG0001000		FALSE				Maf-like protein	591158.SSMG_00626	2.6e-78	COG0424@1|root,COG0424@2|Bacteria,2GNI0@201174|Actinobacteria	Maf
OG0001001		FALSE				N-acetyltransferase	58344.JOEL01000008_gene1662	3.29e-107	COG4552@1|root,COG4552@2|Bacteria,2GNXZ@201174|Actinobacteria	Acetyltransf_9,SCP2_2
OG0001002		FALSE				bacterial-type RNA polymerase transcription factor activity, metal ion regulated sequence-specific DNA binding	1146883.BLASA_4863	5.05e-17	COG0789@1|root,COG0789@2|Bacteria	HTH_17
OG0001003		FALSE				The glycine cleavage system catalyzes the degradation of glycine. The P protein binds the alpha-amino group of glycine through its pyridoxal phosphate cofactor	44060.JODL01000004_gene2671	0	COG0403@1|root,COG1003@1|root,COG0403@2|Bacteria,COG1003@2|Bacteria,2GJ11@201174|Actinobacteria	GDC-P
OG0001004		FALSE				Catalyzes the hydrolysis of inorganic pyrophosphate (PPi) forming two phosphate ions	1123322.KB904702_gene184	3.65e-87	COG0221@1|root,COG0221@2|Bacteria,2GM7F@201174|Actinobacteria	Pyrophosphatase
OG0001005		FALSE				metal-sulfur cluster biosynthetic enzyme	1193181.BN10_1080023	1.19e-51	COG2151@1|root,COG2151@2|Bacteria,2IKUH@201174|Actinobacteria,4FGZ7@85021|Intrasporangiaceae	FeS_assembly_P
OG0001006		FALSE				Catalyzes a trans-dehydration via an enolate intermediate	1397278.AYMV01000006_gene1241	2.09e-60	COG0757@1|root,COG0757@2|Bacteria,2IMBY@201174|Actinobacteria,4FP89@85023|Microbacteriaceae	DHquinase_II
OG0001007		FALSE				Threonylcarbamoyl adenosine biosynthesis protein TsaE	1122622.ATWJ01000012_gene1002	6.91e-58	COG0802@1|root,COG0802@2|Bacteria,2IKV2@201174|Actinobacteria,4FGWH@85021|Intrasporangiaceae	TsaE
OG0001008		FALSE				Bidirectionally degrades single-stranded DNA into large acid-insoluble oligonucleotides, which are then degraded further into small acid-soluble oligonucleotides	136273.GY22_11370	5.71e-25	COG1722@1|root,COG1722@2|Bacteria,2GR0U@201174|Actinobacteria,1WA5T@1268|Micrococcaceae	Exonuc_VII_S
OG0001009		FALSE				penicillin-binding protein	1095772.CAHH01000015_gene1046	2.88e-197	COG0768@1|root,COG0768@2|Bacteria,2GJUQ@201174|Actinobacteria	Transpeptidase
OG0001010		FALSE				Low temperature requirement protein A	662479.C440_05882	1.63e-71	COG4292@1|root,arCOG10808@2157|Archaea,2Y30E@28890|Euryarchaeota,23YZX@183963|Halobacteria	LtrA
OG0001012		FALSE				cation diffusion facilitator family transporter	1123320.KB889734_gene6184	1.49e-114	COG0053@1|root,COG0053@2|Bacteria,2GKSG@201174|Actinobacteria	Cation_efflux,ZT_dimer
OG0001013		FALSE				Belongs to the Fur family	479435.Kfla_2430	5.55e-68	COG0735@1|root,COG0735@2|Bacteria,2IFBR@201174|Actinobacteria,4DQM6@85009|Propionibacteriales	FUR
OG0001014		FALSE				H( )-stimulated, divalent metal cation uptake system	266940.Krad_0449	2.36e-145	COG1914@1|root,COG1914@2|Bacteria,2GJSM@201174|Actinobacteria	Nramp
OG0001015		FALSE				DEAD DEAH box helicase	471857.Svir_05480	0	COG4581@1|root,COG4581@2|Bacteria,2GJSV@201174|Actinobacteria,4DXMY@85010|Pseudonocardiales	DEAD,DUF3516,Helicase_C
OG0001016		FALSE				SUF system FeS assembly protein, NifU family	43354.JOIJ01000002_gene4336	2.4e-63	COG0822@1|root,COG0822@2|Bacteria,2IHY9@201174|Actinobacteria,4E2WE@85010|Pseudonocardiales	NifU_N
OG0001017		FALSE				Catalyzes the synthesis of 5,6-dihydrouridine (D), a modified base found in the D-loop of most tRNAs, via the reduction of the C5-C6 double bond in target uridines	1120960.ATXG01000008_gene184	6.42e-188	COG0042@1|root,COG0042@2|Bacteria,2GJ8I@201174|Actinobacteria,4FKVT@85023|Microbacteriaceae	Dus
OG0001018		FALSE				Participates in chromosomal partition during cell division. May act via the formation of a condensin-like complex containing Smc and ScpA that pull DNA away from mid-cell into both cell halves	711393.AYRX01000024_gene1368	9.53e-70	COG1386@1|root,COG1386@2|Bacteria,2GISY@201174|Actinobacteria	SMC_ScpB
OG0001019		FALSE				NDH-1 shuttles electrons from NADH, via FMN and iron- sulfur (Fe-S) centers, to quinones in the respiratory chain	1123320.KB889574_gene5656	8.07e-186	COG1894@1|root,COG1894@2|Bacteria,2GMMC@201174|Actinobacteria	Complex1_51K,NADH_4Fe-4S,SLBB
OG0001020		FALSE				protein conserved in bacteria	1194972.MVAC_00790	1.15e-34	COG3251@1|root,COG3251@2|Bacteria,2GQFU@201174|Actinobacteria,23AN1@1762|Mycobacteriaceae	MbtH
OG0001022		FALSE				Rieske 2Fe-2S	285514.JNWO01000007_gene3528	1.07e-117	COG4638@1|root,COG4638@2|Bacteria,2GKJY@201174|Actinobacteria	Rieske,Ring_hydroxyl_A
OG0001023		FALSE				Acetolactate synthase, small subunit	351607.Acel_0707	2.33e-85	COG0440@1|root,COG0440@2|Bacteria,2GJCH@201174|Actinobacteria,4ESEU@85013|Frankiales	ACT,ALS_ss_C
OG0001024		FALSE				NIF3 (NGG1p interacting factor 3)	58123.JOFJ01000005_gene1473	1.46e-112	COG0327@1|root,COG0327@2|Bacteria,2GKHZ@201174|Actinobacteria,4EH2K@85012|Streptosporangiales	NIF3
OG0001025		FALSE				DSBA-like thioredoxin domain	1078020.KEK_17273	8.68e-101	COG2761@1|root,COG2761@2|Bacteria,2GJNX@201174|Actinobacteria,235YY@1762|Mycobacteriaceae	DSBA
OG0001026		FALSE				nuclear chromosome segregation	1120948.KB903245_gene3627	7.27e-18	COG1196@1|root,COG1196@2|Bacteria,2IIMZ@201174|Actinobacteria,4DYDX@85010|Pseudonocardiales	DivIVA
OG0001027		FALSE				Catalyzes the ATP-dependent phosphorylation of L- homoserine to L-homoserine phosphate	1120959.ATXF01000004_gene3070	3.11e-100	COG0083@1|root,COG0083@2|Bacteria,2GKIW@201174|Actinobacteria,4FKZ1@85023|Microbacteriaceae	GHMP_kinases_C,GHMP_kinases_N
OG0001028		FALSE				Catalyzes the radical-mediated insertion of two sulfur atoms into the C-6 and C-8 positions of the octanoyl moiety bound to the lipoyl domains of lipoate-dependent enzymes, thereby converting the octanoylated domains into lipoylated derivatives	211114.JOEF01000004_gene6788	5.16e-197	COG0320@1|root,COG0320@2|Bacteria,2GKD4@201174|Actinobacteria,4DZPM@85010|Pseudonocardiales	LIAS_N,Radical_SAM
OG0001029		FALSE				The glycine cleavage system catalyzes the degradation of glycine	1397278.AYMV01000006_gene1265	1.27e-158	COG0404@1|root,COG0404@2|Bacteria,2GJ47@201174|Actinobacteria,4FKQ2@85023|Microbacteriaceae	GCV_T,GCV_T_C
OG0001030		FALSE				Glutaredoxin	1120950.KB892749_gene3361	5.23e-36	COG0695@1|root,COG0695@2|Bacteria,2IQF9@201174|Actinobacteria,4DRV4@85009|Propionibacteriales	Glutaredoxin
OG0001031		FALSE				glutamine amidotransferase	443255.SCLAV_4952	6.34e-55	COG0518@1|root,COG0518@2|Bacteria,2GNA6@201174|Actinobacteria	GATase
OG0001032		FALSE				Belongs to the UPF0271 (lamB) family	1123251.ATWM01000003_gene1084	3.25e-126	COG1540@1|root,COG1540@2|Bacteria,2GJA1@201174|Actinobacteria,4FE55@85021|Intrasporangiaceae	LamB_YcsF
OG0001034		FALSE				Succinyl-CoA synthetase functions in the citric acid cycle (TCA), coupling the hydrolysis of succinyl-CoA to the synthesis of either ATP or GTP and thus represents the only step of substrate-level phosphorylation in the TCA. The alpha subunit of the enzyme binds the substrates coenzyme A and phosphate, while succinate binding and nucleotide specificity is provided by the beta subunit	1150399.AQYK01000002_gene2924	9.97e-166	COG0074@1|root,COG0074@2|Bacteria,2GK00@201174|Actinobacteria,4FK7C@85023|Microbacteriaceae	CoA_binding,Ligase_CoA
OG0001035		FALSE				Belongs to the nlpA lipoprotein family	1122622.ATWJ01000001_gene2471	1.77e-96	COG1464@1|root,COG1464@2|Bacteria,2GMNI@201174|Actinobacteria,4FIDZ@85021|Intrasporangiaceae	Lipoprotein_9
OG0001036		FALSE				alpha-galactosidase	266940.Krad_3471	4.61e-299	COG3345@1|root,COG3345@2|Bacteria,2GJJ1@201174|Actinobacteria	Glyco_hydro_36C,Glyco_hydro_36N,Melibiase
OG0001037		FALSE				IGPS catalyzes the conversion of PRFAR and glutamine to IGP, AICAR and glutamate. The HisH subunit provides the glutamine amidotransferase activity that produces the ammonia necessary to HisF for the synthesis of IGP and AICAR	1095767.CAHD01000219_gene693	1.58e-106	COG0118@1|root,COG0118@2|Bacteria,2GIYS@201174|Actinobacteria,4F0G2@85016|Cellulomonadaceae	GATase
OG0001038		FALSE				Belongs to the acetylglutamate kinase family. ArgB subfamily	345341.KUTG_07549	9.23e-158	COG0548@1|root,COG0548@2|Bacteria,2GKDS@201174|Actinobacteria,4DXB3@85010|Pseudonocardiales	AA_kinase
OG0001039		FALSE				Participates in chromosomal partition during cell division. May act via the formation of a condensin-like complex containing Smc and ScpB that pull DNA away from mid-cell into both cell halves	1306174.JODP01000002_gene6035	2.59e-112	COG1354@1|root,COG1354@2|Bacteria,2GN1U@201174|Actinobacteria	SMC_ScpA
OG0001040		FALSE				Also displays a weak uracil phosphoribosyltransferase activity which is not physiologically significant	469371.Tbis_1351	4.71e-87	COG2065@1|root,COG2065@2|Bacteria,2GJNP@201174|Actinobacteria,4DZ0J@85010|Pseudonocardiales	Pribosyltran
OG0001041		FALSE				Belongs to the short-chain dehydrogenases reductases (SDR) family	326424.FRAAL3114	7.45e-108	COG1028@1|root,COG1028@2|Bacteria,2GNUM@201174|Actinobacteria,4EU5K@85013|Frankiales	adh_short
OG0001042		FALSE				Exporter of polyketide	1179773.BN6_31460	1.24e-141	COG3559@1|root,COG3559@2|Bacteria,2GMSI@201174|Actinobacteria,4DYUH@85010|Pseudonocardiales	-
OG0001043		FALSE				Bacterial regulatory proteins, tetR family	426716.JOAJ01000008_gene4669	1.07e-14	COG1309@1|root,COG1309@2|Bacteria,2GJQY@201174|Actinobacteria,4G1NJ@85025|Nocardiaceae	TetR_C_8,TetR_N
OG0001044		FALSE				Alpha-lytic protease prodomain	405948.SACE_6506	6.23e-126	COG3064@1|root,COG3064@2|Bacteria,2I349@201174|Actinobacteria,4EF7A@85010|Pseudonocardiales	Pro_Al_protease
OG0001045		FALSE				Extracellular solute-binding protein	1151118.KB895783_gene4131	1.71e-137	COG1653@1|root,COG1653@2|Bacteria,2GK12@201174|Actinobacteria	SBP_bac_8
OG0001046		FALSE				Virulence factor BrkB	1121924.ATWH01000005_gene2727	2.44e-61	COG1295@1|root,COG1295@2|Bacteria,2GN79@201174|Actinobacteria,4FMS7@85023|Microbacteriaceae	Virul_fac_BrkB
OG0001047		FALSE				Transglycosylase SLT domain	1068980.ARVW01000001_gene5781	5.81e-67	COG0741@1|root,COG0741@2|Bacteria,2I2XS@201174|Actinobacteria,4EF9Z@85010|Pseudonocardiales	SLT_2
OG0001048		FALSE				Succinyl-CoA synthetase functions in the citric acid cycle (TCA), coupling the hydrolysis of succinyl-CoA to the synthesis of either ATP or GTP and thus represents the only step of substrate-level phosphorylation in the TCA. The beta subunit provides nucleotide specificity of the enzyme and binds the substrate succinate, while the binding sites for coenzyme A and phosphate are found in the alpha subunit	136273.GY22_09965	8.22e-212	COG0045@1|root,COG0045@2|Bacteria,2GKSB@201174|Actinobacteria,1W847@1268|Micrococcaceae	ATP-grasp_2,Ligase_CoA
OG0001049		FALSE				Probable molybdopterin binding domain	452652.KSE_45880	6.61e-63	COG0521@1|root,COG0521@2|Bacteria,2II28@201174|Actinobacteria,2M2RS@2063|Kitasatospora	FAD_binding_4,MoCF_biosynth
OG0001050		FALSE				Catalyzes the transfer of a phosphate group to glutamate to form L-glutamate 5-phosphate	266940.Krad_3454	1.14e-156	COG0263@1|root,COG0263@2|Bacteria,2GM8U@201174|Actinobacteria	AA_kinase,PUA
OG0001051		FALSE				Negative regulator of class I heat shock genes (grpE- dnaK-dnaJ and groELS operons). Prevents heat-shock induction of these operons	1304865.JAGF01000001_gene2874	5.76e-138	COG1420@1|root,COG1420@2|Bacteria,2GKF5@201174|Actinobacteria,4F120@85016|Cellulomonadaceae	HTH_DeoR,HrcA
OG0001052		FALSE				Catalyzes the NADPH-dependent reduction of N-acetyl-5- glutamyl phosphate to yield N-acetyl-L-glutamate 5-semialdehyde	1298863.AUEP01000012_gene3716	1.08e-164	COG0002@1|root,COG0002@2|Bacteria,2GKQK@201174|Actinobacteria,4DNZ7@85009|Propionibacteriales	Semialdhyde_dh,Semialdhyde_dhC
OG0001053		FALSE				Helix-hairpin-helix DNA-binding motif class 1	1050202.KB913024_gene1057	6.44e-38	COG0099@1|root,COG0099@2|Bacteria,2IKPU@201174|Actinobacteria,409CG@622450|Actinopolysporales	-
OG0001054		FALSE				Catalyzes the condensation of ATP and 5-phosphoribose 1- diphosphate to form N'-(5'-phosphoribosyl)-ATP (PR-ATP). Has a crucial role in the pathway because the rate of histidine biosynthesis seems to be controlled primarily by regulation of HisG enzymatic activity	1449044.JMLE01000009_gene3231	2.66e-144	COG0040@1|root,COG0040@2|Bacteria,2GNAX@201174|Actinobacteria,1W7M7@1268|Micrococcaceae	HisG,HisG_C
OG0001055		FALSE				Thi4 family	1120959.ATXF01000009_gene765	5.14e-159	COG0665@1|root,COG0665@2|Bacteria,2GJQ9@201174|Actinobacteria,4FK98@85023|Microbacteriaceae	DAO
OG0001056		FALSE				Permeases of the drug metabolite transporter (DMT) superfamily	290399.Arth_4102	5.98e-79	COG0697@1|root,COG0697@2|Bacteria,2GKVT@201174|Actinobacteria	EamA
OG0001057		FALSE				Transcriptional regulator	285535.JOEY01000004_gene10219	4.66e-97	COG1813@1|root,COG1813@2|Bacteria,2I39C@201174|Actinobacteria	HTH_31
OG0001058		FALSE				Phosphoglucomutase/phosphomannomutase, C-terminal domain	196162.Noca_3526	1.37e-235	COG1109@1|root,COG1109@2|Bacteria,2GJ3Q@201174|Actinobacteria,4DMY7@85009|Propionibacteriales	PGM_PMM_I,PGM_PMM_II,PGM_PMM_III,PGM_PMM_IV
OG0001059		FALSE				The purine nucleoside phosphorylases catalyze the phosphorolytic breakdown of the N-glycosidic bond in the beta- (deoxy)ribonucleoside molecules, with the formation of the corresponding free purine bases and pentose-1-phosphate	1304865.JAGF01000001_gene179	2.58e-129	COG0005@1|root,COG0005@2|Bacteria,2GKEI@201174|Actinobacteria,4F0RK@85016|Cellulomonadaceae	PNP_UDP_1
OG0001060		FALSE				PFAM AMP-dependent synthetase and ligase	590998.Celf_0920	1.63e-122	COG0318@1|root,COG0318@2|Bacteria,2GN9C@201174|Actinobacteria,4F10S@85016|Cellulomonadaceae	AMP-binding,AMP-binding_C
OG0001061		FALSE				Catalyzes the formation of pyridoxal 5'-phosphate from ribose 5-phosphate (RBP), glyceraldehyde 3-phosphate (G3P) and ammonia. The ammonia is provided by the PdxT subunit. Can also use ribulose 5-phosphate and dihydroxyacetone phosphate as substrates, resulting from enzyme-catalyzed isomerization of RBP and G3P, respectively	1125971.ASJB01000026_gene8044	2.02e-183	COG0214@1|root,COG0214@2|Bacteria,2GK1T@201174|Actinobacteria,4DXUJ@85010|Pseudonocardiales	SOR_SNZ
OG0001062		FALSE				Belongs to the N(4) N(6)-methyltransferase family	1121020.JIAG01000006_gene1694	8.25e-103	COG2189@1|root,COG2189@2|Bacteria,2I8FH@201174|Actinobacteria,1W812@1268|Micrococcaceae	N6_N4_Mtase
OG0001063		FALSE				Peptidase C26	1449976.KALB_1416	1.44e-89	COG2071@1|root,COG2071@2|Bacteria,2GIV6@201174|Actinobacteria,4E32I@85010|Pseudonocardiales	Peptidase_C26
OG0001064		FALSE				Belongs to the nitrite and sulfite reductase 4Fe-4S domain family	1385518.N798_06760	0	COG1251@1|root,COG1251@2|Bacteria,2GJ3U@201174|Actinobacteria,4FF81@85021|Intrasporangiaceae	Fer2_BFD,NIR_SIR,NIR_SIR_ferr,Pyr_redox_2
OG0001065		FALSE				Catalyzes the reversible transfer of the terminal phosphate of ATP to form a long-chain polyphosphate (polyP)	743718.Isova_0379	0	COG0855@1|root,COG0855@2|Bacteria,2GJ0B@201174|Actinobacteria,4F38P@85017|Promicromonosporaceae	PP_kinase,PP_kinase_C,PP_kinase_N
OG0001066		FALSE				Belongs to the glycosyl hydrolase 31 family	43759.JNWK01000035_gene3278	4.94e-237	COG1501@1|root,COG1501@2|Bacteria,2GP4V@201174|Actinobacteria	DUF4968,Gal_mutarotas_2,Glyco_hydro_31
OG0001068		FALSE				hydrolase family 20, catalytic	66373.JOFQ01000011_gene7133	9.12e-163	COG3525@1|root,COG3525@2|Bacteria,2H28J@201174|Actinobacteria	Glyco_hydro_20,Glyco_hydro_20b
OG0001069		FALSE				Helicase associated domain (HA2) Add an annotation	644283.Micau_2156	0	COG1643@1|root,COG1643@2|Bacteria,2GIWX@201174|Actinobacteria,4DA7A@85008|Micromonosporales	DEAD,DUF3418,HA2,Helicase_C,OB_NTP_bind
OG0001070		FALSE				Putative peptidoglycan binding domain	1150864.MILUP08_46831	2.88e-80	COG3409@1|root,COG3409@2|Bacteria,2I9HW@201174|Actinobacteria,4DAG2@85008|Micromonosporales	HlyD_3,PG_binding_1
OG0001071		FALSE				glucose sorbosone	928724.SacglDRAFT_01223	2.92e-248	COG2133@1|root,COG3291@1|root,COG3828@1|root,COG2133@2|Bacteria,COG3291@2|Bacteria,COG3828@2|Bacteria,2GJFY@201174|Actinobacteria,4E1CS@85010|Pseudonocardiales	GSDH,PKD,ThuA
OG0001073		FALSE				Belongs to the MenA family. Type 1 subfamily	1454010.JEOE01000013_gene2303	2.56e-105	COG1575@1|root,COG1575@2|Bacteria,2GJBS@201174|Actinobacteria,4F0II@85016|Cellulomonadaceae	UbiA
OG0001074		FALSE				Major role in the synthesis of nucleoside triphosphates other than ATP. The ATP gamma phosphate is transferred to the NDP beta phosphate via a ping-pong mechanism, using a phosphorylated active-site intermediate	266940.Krad_3490	1.2e-75	COG0105@1|root,COG0105@2|Bacteria,2IFBU@201174|Actinobacteria	NDK
OG0001075		FALSE				Belongs to the helicase family. UvrD subfamily	211114.JOEF01000002_gene4607	0	COG0210@1|root,COG2887@1|root,COG0210@2|Bacteria,COG2887@2|Bacteria,2GM2E@201174|Actinobacteria,4DY3C@85010|Pseudonocardiales	PDDEXK_1,UvrD-helicase,UvrD_C
OG0001076		FALSE				Branched-chain amino acid aminotransferase 4-amino-4-deoxychorismate lyase	1463825.JNXC01000001_gene5921	1.08e-76	COG0115@1|root,COG0115@2|Bacteria,2GN5Z@201174|Actinobacteria,4DZ2M@85010|Pseudonocardiales	Aminotran_4
OG0001077		FALSE				Excises uracil residues from the DNA which can arise as a result of misincorporation of dUMP residues by DNA polymerase or due to deamination of cytosine	585531.HMPREF0063_11708	1.61e-116	COG0692@1|root,COG0692@2|Bacteria,2GJ9Z@201174|Actinobacteria,4DN2B@85009|Propionibacteriales	UDG
OG0001078		FALSE				Converts 2-succinyl-6-hydroxy-2,4-cyclohexadiene-1- carboxylate (SHCHC) to 2-succinylbenzoate (OSB)	1451261.AS96_07115	5.31e-134	COG4948@1|root,COG4948@2|Bacteria,2GJJR@201174|Actinobacteria,4FMB2@85023|Microbacteriaceae	MR_MLE_C
OG0001079		FALSE				Fibronectin type III domain	1120959.ATXF01000005_gene1557	1.35e-31	COG2385@1|root,COG4733@1|root,COG2385@2|Bacteria,COG4733@2|Bacteria,2I6WJ@201174|Actinobacteria,4FP8V@85023|Microbacteriaceae	CW_binding_2
OG0001080		FALSE				metal-binding protein	710696.Intca_2313	1.43e-66	COG1399@1|root,COG1399@2|Bacteria,2GJTS@201174|Actinobacteria,4FFUV@85021|Intrasporangiaceae	DUF177
OG0001082		FALSE				Serine dehydratase beta chain	469371.Tbis_2603	4.14e-216	COG1760@1|root,COG1760@2|Bacteria,2GJPA@201174|Actinobacteria,4DY5U@85010|Pseudonocardiales	SDH_alpha,SDH_beta
OG0001083		FALSE				Acetyltransferase (GNAT) domain	78245.Xaut_0012	2.01e-48	COG1247@1|root,COG1247@2|Bacteria,1RDHN@1224|Proteobacteria,2U98I@28211|Alphaproteobacteria,3EZPW@335928|Xanthobacteraceae	Acetyltransf_4
OG0001084		FALSE				Imidazoleglycerol-phosphate dehydratase	743718.Isova_1315	2.91e-109	COG0131@1|root,COG0131@2|Bacteria,2GKMD@201174|Actinobacteria,4F34Z@85017|Promicromonosporaceae	IGPD
OG0001086		FALSE				Bacterial transglutaminase-like N-terminal region	1429046.RR21198_0231	5e-84	COG1305@1|root,COG1305@2|Bacteria,2GN5D@201174|Actinobacteria,4FYDV@85025|Nocardiaceae	Bact_transglu_N,Transglut_core
OG0001087		FALSE				bifunctional deaminase-reductase domain protein	390989.JOEG01000012_gene3402	1.05e-79	COG1985@1|root,COG1985@2|Bacteria,2GN2P@201174|Actinobacteria,4DBG0@85008|Micromonosporales	RibD_C
OG0001088		FALSE				This enzyme is involved in nucleotide metabolism it produces dUMP, the immediate precursor of thymidine nucleotides and it decreases the intracellular concentration of dUTP so that uracil cannot be incorporated into DNA	28444.JODQ01000007_gene5631	1.44e-62	COG0756@1|root,COG0756@2|Bacteria,2IHYY@201174|Actinobacteria,4EJBD@85012|Streptosporangiales	dUTPase
OG0001089		FALSE				UvrD-like helicase C-terminal domain	1132441.KI519454_gene2248	2.79e-298	COG0210@1|root,COG0210@2|Bacteria,2GKRW@201174|Actinobacteria,1W8G0@1268|Micrococcaceae	HRDC,UvrD-helicase,UvrD_C
OG0001090		FALSE				Transcriptional regulator	996637.SGM_1733	2.69e-44	COG1846@1|root,COG1846@2|Bacteria,2IFEY@201174|Actinobacteria	MarR_2
OG0001091		FALSE				Penicillinase repressor	1122138.AQUZ01000024_gene7702	6.14e-38	COG3682@1|root,COG3682@2|Bacteria,2IIIT@201174|Actinobacteria,4DRXC@85009|Propionibacteriales	Penicillinase_R
OG0001092		FALSE				Belongs to the UPF0246 family	1429046.RR21198_3573	2.54e-74	COG3022@1|root,COG3022@2|Bacteria,2GJPM@201174|Actinobacteria,4FV98@85025|Nocardiaceae	H2O2_YaaD
OG0001093		FALSE				YGGT family	1454010.JEOE01000006_gene2106	1.28e-26	COG0762@1|root,COG0762@2|Bacteria,2GQI1@201174|Actinobacteria,4F1J0@85016|Cellulomonadaceae	YGGT
OG0001094		FALSE				Catalyzes the hydrolysis of the adenine ring of phosphoribosyl-AMP	743718.Isova_1456	2.36e-58	COG0139@1|root,COG0139@2|Bacteria,2IKKU@201174|Actinobacteria,4F4MU@85017|Promicromonosporaceae	PRA-CH
OG0001095		FALSE				PA domain	882086.SacxiDRAFT_1883	8.08e-170	COG2234@1|root,COG2234@2|Bacteria,2IDP0@201174|Actinobacteria,4DZ4R@85010|Pseudonocardiales	PA,Peptidase_M28
OG0001097		FALSE				Belongs to the sigma-70 factor family. ECF subfamily	1120934.KB894409_gene6527	5.38e-96	COG1361@1|root,COG1595@1|root,COG1361@2|Bacteria,COG1595@2|Bacteria,2GJFK@201174|Actinobacteria,4E0JT@85010|Pseudonocardiales	Sigma70_r2,Sigma70_r4_2,zf-HC2
OG0001098		FALSE				Methionine synthase	1150864.MILUP08_43341	0	COG0646@1|root,COG1410@1|root,COG0646@2|Bacteria,COG1410@2|Bacteria,2GM5Q@201174|Actinobacteria,4DB0D@85008|Micromonosporales	B12-binding,B12-binding_2,Pterin_bind,S-methyl_trans
OG0001099		FALSE				Amidohydrolase	644283.Micau_4934	8.23e-79	COG2159@1|root,COG2159@2|Bacteria,2HEB4@201174|Actinobacteria,4DBP9@85008|Micromonosporales	Amidohydro_2
OG0001100		FALSE				dehydratase	47763.JNZA01000010_gene5758	4.04e-71	COG2030@1|root,COG2030@2|Bacteria,2IHRG@201174|Actinobacteria	MaoC_dehydratas
OG0001101		FALSE				helix_turn_helix, mercury resistance	1429046.RR21198_4779	1.5e-67	COG0789@1|root,COG0789@2|Bacteria,2HBV6@201174|Actinobacteria,4FW2M@85025|Nocardiaceae	MerR_1
OG0001102		FALSE				Catalyzes the hydrolysis of glutamine to glutamate and ammonia as part of the biosynthesis of pyridoxal 5'-phosphate. The resulting ammonia molecule is channeled to the active site of PdxS	1211815.CBYP010000006_gene264	1.69e-89	COG0311@1|root,COG0311@2|Bacteria,2GNYG@201174|Actinobacteria,4ESCW@85013|Frankiales	SNO
OG0001103		FALSE				Belongs to the helicase family. UvrD subfamily	882082.SaccyDRAFT_0803	0	COG0210@1|root,COG2887@1|root,COG0210@2|Bacteria,COG2887@2|Bacteria,2GJD0@201174|Actinobacteria,4DYK7@85010|Pseudonocardiales	PDDEXK_1,UvrD-helicase,UvrD_C
OG0001104		FALSE				Belongs to the peptidase S16 family	1158050.KB895452_gene279	1.95e-112	COG3480@1|root,COG3480@2|Bacteria,2GJDD@201174|Actinobacteria,1W85H@1268|Micrococcaceae	Lon_C,PDZ_2
OG0001105		FALSE				This is one of the proteins that binds to the 5S RNA in the ribosome where it forms part of the central protuberance	1123251.ATWM01000003_gene1300	4.57e-78	COG1825@1|root,COG1825@2|Bacteria,2GJPJ@201174|Actinobacteria,4FE4J@85021|Intrasporangiaceae	Ribosomal_L25p,Ribosomal_TL5_C
OG0001106		FALSE				Phosphoglycerate mutase family	1454010.JEOE01000013_gene2293	4.11e-90	COG0406@1|root,COG0406@2|Bacteria,2GMXF@201174|Actinobacteria,4F0XA@85016|Cellulomonadaceae	His_Phos_1
OG0001107		FALSE				Catalyzes the oxidation of either pyridoxine 5'- phosphate (PNP) or pyridoxamine 5'-phosphate (PMP) into pyridoxal 5'-phosphate (PLP)	383372.Rcas_1067	4.2e-85	COG0259@1|root,COG0259@2|Bacteria,2G8DA@200795|Chloroflexi,376ZA@32061|Chloroflexia	PNP_phzG_C,Putative_PNPOx
OG0001108		FALSE				Amino acid permease	926564.KI911720_gene1919	2.6e-268	COG0531@1|root,COG0531@2|Bacteria,2GK5V@201174|Actinobacteria,4F3KT@85017|Promicromonosporaceae	AA_permease_2
OG0001109		FALSE				Belongs to the universal stress protein A family	1463853.JOHW01000031_gene2941	1.55e-47	COG0589@1|root,COG0589@2|Bacteria,2IS5J@201174|Actinobacteria	Usp
OG0001110		FALSE				NADH pyrophosphatase-like rudimentary NUDIX domain	28444.JODQ01000003_gene4696	1.23e-104	COG2816@1|root,COG2816@2|Bacteria,2GJZY@201174|Actinobacteria,4EFVJ@85012|Streptosporangiales	NUDIX,NUDIX-like,zf-NADH-PPase
OG0001111		FALSE				Belongs to the glycosyl hydrolase 2 family	471857.Svir_28300	5.92e-184	COG3250@1|root,COG3250@2|Bacteria,2GMAT@201174|Actinobacteria,4DZW4@85010|Pseudonocardiales	Glyco_hydro_2,Glyco_hydro_2_C,Glyco_hydro_2_N
OG0001112		FALSE				Catalyzes the conversion of oxaloacetate (OAA) to phosphoenolpyruvate (PEP), the rate-limiting step in the metabolic pathway that produces glucose from lactate and other precursors derived from the citric acid cycle	1240349.ANGC01000074_gene4891	0	COG1274@1|root,COG1274@2|Bacteria,2GJH3@201174|Actinobacteria,4FX61@85025|Nocardiaceae	PEPCK_C,PEPCK_N
OG0001113		FALSE				Major facilitator superfamily	356851.JOAN01000009_gene3148	2.72e-112	COG0477@1|root,COG2814@2|Bacteria,2I2T8@201174|Actinobacteria,4DA2I@85008|Micromonosporales	MFS_1
OG0001114		FALSE				COG1680 Beta-lactamase class C and other penicillin binding proteins	1206744.BAGL01000126_gene6146	5.53e-133	COG1680@1|root,COG1680@2|Bacteria,2GJJB@201174|Actinobacteria,4FXBC@85025|Nocardiaceae	Beta-lactamase
OG0001115		FALSE				helix_turn_helix, Arsenical Resistance Operon Repressor	561175.KB894094_gene1496	1.59e-103	COG0640@1|root,COG0640@2|Bacteria,2GPH2@201174|Actinobacteria,4EH20@85012|Streptosporangiales	HTH_20
OG0001116		FALSE				Catalyzes the condensation of pantoate with beta-alanine in an ATP-dependent reaction via a pantoyl-adenylate intermediate	1120936.KB907215_gene4230	8.04e-109	COG0414@1|root,COG0414@2|Bacteria,2GJEQ@201174|Actinobacteria,4EG66@85012|Streptosporangiales	Pantoate_ligase
OG0001117		FALSE				PFAM IMP dehydrogenase GMP reductase	1713.JOFV01000010_gene1157	5.19e-207	COG0516@1|root,COG0516@2|Bacteria,2GKVS@201174|Actinobacteria,4F0G6@85016|Cellulomonadaceae	IMPDH
OG0001118		FALSE				Specifically methylates the N3 position of the uracil ring of uridine 1498 (m3U1498) in 16S rRNA. Acts on the fully assembled 30S ribosomal subunit	1894.JOER01000088_gene3392	1.19e-82	COG1385@1|root,COG1385@2|Bacteria,2GTKX@201174|Actinobacteria	Methyltrans_RNA
OG0001119		FALSE				TIGRFAM DNA polymerase III, delta subunit	590998.Celf_2369	6.28e-126	COG1466@1|root,COG1466@2|Bacteria,2GNMZ@201174|Actinobacteria,4F0K0@85016|Cellulomonadaceae	DNA_pol3_delta,DNA_pol3_gamma3
OG0001120		FALSE				Sulfurtransferase	1029824.AFID01000007_gene979	1.07e-152	COG2897@1|root,COG2897@2|Bacteria,2GIYU@201174|Actinobacteria,1W8G7@1268|Micrococcaceae	Rhodanese
OG0001121		FALSE				Uncharacterised protein family (UPF0182)	1304865.JAGF01000001_gene2107	0	COG1615@1|root,COG1615@2|Bacteria,2GMP3@201174|Actinobacteria,4F0TJ@85016|Cellulomonadaceae	UPF0182
OG0001122		FALSE				Histidine kinase	1123052.AUDF01000005_gene968	5.28e-198	COG3920@1|root,COG3920@2|Bacteria,2GKMP@201174|Actinobacteria,4FM9A@85023|Microbacteriaceae	HATPase_c,H_kinase_N,HisKA_2,PAS_4
OG0001123		FALSE				Belongs to the Nudix hydrolase family	1312959.KI914640_gene1406	2.54e-90	COG0494@1|root,COG0494@2|Bacteria,2GNRV@201174|Actinobacteria,1W7NH@1268|Micrococcaceae	His_Phos_1,NUDIX
OG0001124		FALSE				Converts 2,5-diamino-6-(ribosylamino)-4(3h)-pyrimidinone 5'-phosphate into 5-amino-6-(ribosylamino)-2,4(1h,3h)- pyrimidinedione 5'-phosphate	367299.JOEE01000005_gene3489	4.79e-142	COG0117@1|root,COG1985@1|root,COG0117@2|Bacteria,COG1985@2|Bacteria,2GKAX@201174|Actinobacteria,4FEKV@85021|Intrasporangiaceae	RibD_C,dCMP_cyt_deam_1
OG0001125		FALSE				Belongs to the UPF0336 family	710696.Intca_2796	1.48e-63	COG2030@1|root,COG2030@2|Bacteria,2GMVC@201174|Actinobacteria,4FGKA@85021|Intrasporangiaceae	MaoC_dehydrat_N
OG0001126		FALSE				Mannitol dehydrogenase C-terminal domain	743718.Isova_2792	9.07e-167	COG0246@1|root,COG0246@2|Bacteria,2GJ4F@201174|Actinobacteria,4F59A@85017|Promicromonosporaceae	Mannitol_dh,Mannitol_dh_C
OG0001127		FALSE				DEAD DEAH box helicase	28042.GU90_06745	0	COG4581@1|root,COG4581@2|Bacteria,2GJEX@201174|Actinobacteria,4DXSA@85010|Pseudonocardiales	DEAD,DSHCT,Helicase_C,rRNA_proc-arch
OG0001128		FALSE				Phosphatidylethanolamine-binding protein	1206726.BAFV01000037_gene2450	1.17e-78	COG1881@1|root,COG1881@2|Bacteria,2GMIG@201174|Actinobacteria,4FXT8@85025|Nocardiaceae	PBP
OG0001129		FALSE				PucR C-terminal helix-turn-helix domain	479432.Sros_5712	8.67e-111	COG2508@1|root,COG2508@2|Bacteria,2I0XZ@201174|Actinobacteria,4EGVW@85012|Streptosporangiales	HTH_30
OG0001130		FALSE				Involved in the regulation of glutamine synthetase GlnA, a key enzyme in the process to assimilate ammonia. When cellular nitrogen levels are high, the C-terminal adenylyl transferase (AT) inactivates GlnA by covalent transfer of an adenylyl group from ATP to specific tyrosine residue of GlnA, thus reducing its activity. Conversely, when nitrogen levels are low, the N-terminal adenylyl removase (AR) activates GlnA by removing the adenylyl group by phosphorolysis, increasing its activity. The regulatory region of GlnE binds the signal transduction protein PII (GlnB) which indicates the nitrogen status of the cell	66875.JODY01000041_gene1879	0	COG1391@1|root,COG1391@2|Bacteria,2GJ91@201174|Actinobacteria	GlnD_UR_UTase,GlnE
OG0001131		FALSE				Catalyzes two activities which are involved in the cyclic version of arginine biosynthesis the synthesis of N- acetylglutamate from glutamate and acetyl-CoA as the acetyl donor, and of ornithine by transacetylation between N(2)-acetylornithine and glutamate	1048339.KB913029_gene4047	8.57e-183	COG1364@1|root,COG1364@2|Bacteria,2GIW0@201174|Actinobacteria,4ES7A@85013|Frankiales	ArgJ
OG0001132		FALSE				Belongs to the cytidylate kinase family. Type 1 subfamily	1132441.KI519454_gene619	1.95e-67	COG0283@1|root,COG0283@2|Bacteria,2H3SI@201174|Actinobacteria,1W8ZE@1268|Micrococcaceae	Cytidylate_kin
OG0001133		FALSE				ABC transporter	66377.JOBH01000018_gene2523	1.07e-284	COG0488@1|root,COG0488@2|Bacteria,2GKQ4@201174|Actinobacteria	ABC_tran,ABC_tran_Xtn,DLIC
OG0001134		FALSE				ATPase involved in chromosome	882083.SacmaDRAFT_0547	1.4e-140	COG0455@1|root,COG0455@2|Bacteria,2GMK0@201174|Actinobacteria,4DXEP@85010|Pseudonocardiales	CbiA
OG0001135		FALSE				Transposase	653045.Strvi_6798	2.87e-150	COG0675@1|root,COG0675@2|Bacteria,2GM6K@201174|Actinobacteria	HTH_OrfB_IS605,OrfB_IS605,OrfB_Zn_ribbon
OG0001136		FALSE				AraC-binding-like domain	479432.Sros_3427	8.01e-79	COG2207@1|root,COG2207@2|Bacteria,2IBP1@201174|Actinobacteria,4EJSD@85012|Streptosporangiales	AraC_binding_2,HTH_18
OG0001138		FALSE				Transposase DDE domain	1089455.MOPEL_042_00010	9.74e-189	COG5421@1|root,COG5421@2|Bacteria,2GK2A@201174|Actinobacteria,4F7IP@85018|Dermatophilaceae	DDE_Tnp_1
OG0001139		FALSE				glutamine synthetase	1274.HX89_06000	4e-290	COG0174@1|root,COG0174@2|Bacteria,2GMN1@201174|Actinobacteria,1ZVMB@145357|Dermacoccaceae	Gln-synt_C,Gln-synt_N
OG0001140		FALSE				response regulator	227882.SAV_6219	1.42e-96	COG3707@1|root,COG3707@2|Bacteria,2GK7T@201174|Actinobacteria	ANTAR,Response_reg
OG0001141		FALSE				Promotes RNA polymerase assembly. Latches the N- and C- terminal regions of the beta' subunit thereby facilitating its interaction with the beta and alpha subunits	100226.SCO1478	4.42e-38	COG1758@1|root,COG1758@2|Bacteria,2IQHU@201174|Actinobacteria	RNA_pol_Rpb6
OG0001142		FALSE				ribonuclease Rne Rng family	1306174.JODP01000011_gene6724	9.88e-252	COG1530@1|root,COG1530@2|Bacteria,2GMM5@201174|Actinobacteria	RNase_E_G
OG0001143		FALSE				PFAM glycine cleavage T protein (aminomethyl transferase)	1122933.JNIY01000004_gene2202	4.86e-148	COG0354@1|root,COG0354@2|Bacteria,2GKP0@201174|Actinobacteria,4F0XW@85016|Cellulomonadaceae	GCV_T,GCV_T_C
OG0001144		FALSE				Belongs to the dCTP deaminase family	471853.Bcav_3823	1.28e-115	COG0717@1|root,COG0717@2|Bacteria,2GKQQ@201174|Actinobacteria	DCD
OG0001145		FALSE				Protein of unknown function (DUF3417)	1713.JOFV01000002_gene456	0	COG0058@1|root,COG0058@2|Bacteria,2GIVZ@201174|Actinobacteria,4F0SU@85016|Cellulomonadaceae	DUF3417,Phosphorylase
OG0001146		FALSE				Glycosylase	1151061.CAJY01000015_gene589	4.72e-93	COG2818@1|root,COG2818@2|Bacteria,2IFH0@201174|Actinobacteria	Adenine_glyco
OG0001147		FALSE				synthase	28042.GU90_15765	1.13e-221	COG0380@1|root,COG0380@2|Bacteria,2GMX7@201174|Actinobacteria,4DYIK@85010|Pseudonocardiales	Glyco_transf_20
OG0001148		FALSE				Belongs to the UPF0234 family	146922.JOFU01000071_gene7884	1.43e-86	COG1666@1|root,COG1666@2|Bacteria,2IFIU@201174|Actinobacteria	DUF520
OG0001149		FALSE				Thioredoxin	526225.Gobs_1261	3.48e-84	COG2761@1|root,COG2761@2|Bacteria,2GNBC@201174|Actinobacteria,4EUBG@85013|Frankiales	DSBA
OG0001150		FALSE				Protein of unknown function (DUF721)	1132441.KI519455_gene3237	4.17e-53	COG5512@1|root,COG5512@2|Bacteria,2GNQ4@201174|Actinobacteria,1W9C5@1268|Micrococcaceae	DUF721
OG0001151		FALSE				BioY protein	443218.AS9A_2424	6.64e-35	COG1268@1|root,COG1268@2|Bacteria,2GJ53@201174|Actinobacteria,236NV@1762|Mycobacteriaceae	BioY
OG0001152		FALSE				Catalyzes the reversible reaction in which hydroxymethyl group from 5,10-methylenetetrahydrofolate is transferred onto alpha-ketoisovalerate to form ketopantoate	591158.SSMG_00858	2.39e-122	COG0413@1|root,COG0413@2|Bacteria,2GJP6@201174|Actinobacteria	Pantoate_transf
OG0001153		FALSE				Catalyzes the S-adenosyl-L-methionine-dependent formation of N(1)-methyladenine at position 58 (m1A58) in tRNA	1121019.AUMN01000002_gene281	9.69e-159	COG2519@1|root,COG2519@2|Bacteria,2GJPD@201174|Actinobacteria,1W80E@1268|Micrococcaceae	GCD14,GCD14_N
OG0001154		FALSE				Zincin-like metallopeptidase	290399.Arth_2751	1.37e-154	COG5282@1|root,COG5282@2|Bacteria,2GJ9K@201174|Actinobacteria,1W7XE@1268|Micrococcaceae	Zincin_2
OG0001155		FALSE				nucleotide pyrophosphatase	1385521.N803_07175	4.32e-139	COG1524@1|root,COG1524@2|Bacteria,2GISU@201174|Actinobacteria,4FENE@85021|Intrasporangiaceae	Phosphodiest
OG0001156		FALSE				Catalyzes the ATP-dependent phosphorylation of thiamine- monophosphate (TMP) to form thiamine-pyrophosphate (TPP), the active form of vitamin B1	593907.Celgi_1156	5.01e-116	COG0611@1|root,COG0611@2|Bacteria,2GP6E@201174|Actinobacteria,4F0F1@85016|Cellulomonadaceae	AIRS,AIRS_C
OG0001157		FALSE				DNA polymerase alpha chain like domain	1151119.KB895488_gene1156	1.32e-129	COG0613@1|root,COG0613@2|Bacteria,2GNAP@201174|Actinobacteria,1W8C3@1268|Micrococcaceae	PHP
OG0001158		FALSE				membrane	1122130.AUHN01000005_gene2375	1.23e-78	COG4760@1|root,COG4760@2|Bacteria,2GNCK@201174|Actinobacteria	BaxI_1
OG0001159		FALSE				PFAM MazG nucleotide pyrophosphohydrolase	1048339.KB913029_gene505	1.53e-80	COG1694@1|root,COG3956@2|Bacteria,2GNKC@201174|Actinobacteria,4ESPN@85013|Frankiales	MazG
OG0001160		FALSE				DNA-dependent ATPase involved in processing of recombination intermediates, plays a role in repairing DNA breaks. Stimulates the branch migration of RecA-mediated strand transfer reactions, allowing the 3' invading strand to extend heteroduplex DNA faster. Binds ssDNA in the presence of ADP but not other nucleotides, has ATPase activity that is stimulated by ssDNA and various branched DNA structures, but inhibited by SSB. Does not have RecA's homology-searching function	1288083.AUKR01000019_gene164	6.16e-214	COG1066@1|root,COG1066@2|Bacteria,2GMQ0@201174|Actinobacteria	ATPase,ChlI
OG0001161		FALSE				3-demethylubiquinone-9 3-methyltransferase	290399.Arth_2043	6.08e-64	COG2764@1|root,COG2764@2|Bacteria,2IKY5@201174|Actinobacteria,1WA7G@1268|Micrococcaceae	3-dmu-9_3-mt
OG0001162		FALSE				protein conserved in bacteria	66897.DJ64_17630	1.48e-106	COG3181@1|root,COG3181@2|Bacteria,2GJ89@201174|Actinobacteria	TctC
OG0001163		FALSE				Transporter associated domain	479432.Sros_2297	2.87e-159	COG1253@1|root,COG1253@2|Bacteria,2GIWR@201174|Actinobacteria,4EFYG@85012|Streptosporangiales	CBS,CorC_HlyC,DUF21
OG0001164		FALSE				Flavin transferase that catalyzes the transfer of the FMN moiety of FAD and its covalent binding to the hydroxyl group of a threonine residue in a target flavoprotein	285514.JNWO01000026_gene2447	4.49e-65	COG1477@1|root,COG1477@2|Bacteria,2H74Y@201174|Actinobacteria	ApbE
OG0001165		FALSE				domain, Protein	930171.Asphe3_11250	1.85e-43	COG3266@1|root,COG3266@2|Bacteria,2I39E@201174|Actinobacteria,1W7EP@1268|Micrococcaceae	-
OG0001166		FALSE				helix_turn_helix, mercury resistance	590998.Celf_1937	4.88e-98	COG0789@1|root,COG0789@2|Bacteria,2GM67@201174|Actinobacteria,4F16V@85016|Cellulomonadaceae	MerR_1
OG0001167		FALSE				TIGRFAM iron-sulfur cluster assembly accessory protein	1454010.JEOE01000002_gene430	1.26e-64	COG0316@1|root,COG0316@2|Bacteria,2IHR0@201174|Actinobacteria,4F18Z@85016|Cellulomonadaceae	Fe-S_biosyn
OG0001168		FALSE				Cytochrome c oxidase subunit	1385520.N802_14080	2.1e-110	COG1622@1|root,COG1622@2|Bacteria,2GNXA@201174|Actinobacteria,4FG8W@85021|Intrasporangiaceae	COX2,COX2_TM
OG0001169		FALSE				Protein of unknown function (DUF3039)	1394178.AWOO02000078_gene2024	2.25e-31	2CAFG@1|root,32ZDZ@2|Bacteria,2I800@201174|Actinobacteria,4EKB0@85012|Streptosporangiales	DUF3039
OG0001170		FALSE				Catalyzes the condensation of isopentenyl diphosphate (IPP) with allylic pyrophosphates generating different type of terpenoids	1095767.CAHD01000128_gene1353	4.69e-114	COG0020@1|root,COG0020@2|Bacteria,2GJCP@201174|Actinobacteria,4F11E@85016|Cellulomonadaceae	Prenyltransf
OG0001171		FALSE				TIGRFAM FeS assembly protein SufD	103733.JNYO01000026_gene8812	8.29e-174	COG0719@1|root,COG0719@2|Bacteria,2GJNV@201174|Actinobacteria,4DXG3@85010|Pseudonocardiales	UPF0051
OG0001172		FALSE				Domain of Unknown Function (DUF349)	1121019.AUMN01000002_gene157	1.58e-104	COG3266@1|root,COG3266@2|Bacteria,2I2EC@201174|Actinobacteria,1W81Z@1268|Micrococcaceae	DUF349
OG0001173		FALSE				Catalyzes the transfer of endogenously produced octanoic acid from octanoyl-acyl-carrier-protein onto the lipoyl domains of lipoate-dependent enzymes. Lipoyl-ACP can also act as a substrate although octanoyl-ACP is likely to be the physiological substrate	649831.L083_1858	2.79e-99	COG0321@1|root,COG0321@2|Bacteria,2GJIX@201174|Actinobacteria,4DADI@85008|Micromonosporales	BPL_LplA_LipB
OG0001174		FALSE				exodeoxyribonuclease III	1101188.KI912155_gene2383	2.33e-118	COG0708@1|root,COG0708@2|Bacteria,2GKIS@201174|Actinobacteria,1W7Q4@1268|Micrococcaceae	Exo_endo_phos
OG0001175		FALSE				Could be involved in insertion of integral membrane proteins into the membrane	680646.RMDY18_19900	2.25e-29	COG0759@1|root,COG0759@2|Bacteria,2GQZG@201174|Actinobacteria,1W9QQ@1268|Micrococcaceae	Haemolytic
OG0001176		FALSE				Peptidase family M28	1120934.KB894409_gene6428	3.69e-125	COG0624@1|root,COG0624@2|Bacteria,2GJDE@201174|Actinobacteria,4DXJV@85010|Pseudonocardiales	M20_dimer,Peptidase_M20,Peptidase_M28
OG0001178		FALSE				AntiSigma factor	1306174.JODP01000006_gene3805	4.16e-19	COG5662@1|root,COG5662@2|Bacteria	zf-HC2
OG0001179		FALSE				PFAM Peptidase M22, glycoprotease	1380346.JNIH01000003_gene2087	2.76e-51	COG1214@1|root,COG1214@2|Bacteria,2GMTM@201174|Actinobacteria	Peptidase_M22
OG0001180		FALSE				transcriptional	590998.Celf_2721	1.5e-31	COG1846@1|root,COG1846@2|Bacteria,2IRGU@201174|Actinobacteria	HTH_34
OG0001181		FALSE				Bacterial extracellular solute-binding protein	2045.KR76_06455	1.14e-91	COG0725@1|root,COG0725@2|Bacteria,2GMPF@201174|Actinobacteria,4DQXM@85009|Propionibacteriales	SBP_bac_11
OG0001182		FALSE				PFAM Lipoprotein LpqB, beta-propeller domain-like	1304865.JAGF01000001_gene2661	1.16e-109	COG5401@1|root,COG5401@2|Bacteria,2GJ5Y@201174|Actinobacteria,4F0DG@85016|Cellulomonadaceae	Germane,Gmad1
OG0001184		FALSE				Belongs to the peptidase M48B family	1125971.ASJB01000071_gene153	7.3e-104	COG0501@1|root,COG0501@2|Bacteria,2GMJF@201174|Actinobacteria,4DZY6@85010|Pseudonocardiales	Peptidase_M48
OG0001185		FALSE				TIGRFAM mannose-6-phosphate isomerase, class I	446462.Amir_6324	2.48e-129	COG1482@1|root,COG1482@2|Bacteria,2GJXC@201174|Actinobacteria,4DZ3X@85010|Pseudonocardiales	PMI_typeI
OG0001186		FALSE				Preprotein translocase subunit	1445613.JALM01000016_gene5991	1.65e-13	COG1862@1|root,COG1862@2|Bacteria,2IQSP@201174|Actinobacteria,4E5KG@85010|Pseudonocardiales	YajC
OG0001187		FALSE				Protein of unknown function (DUF3000)	1385520.N802_14600	6.38e-71	2AIF4@1|root,318WM@2|Bacteria,2GK8R@201174|Actinobacteria,4FG7B@85021|Intrasporangiaceae	DUF3000
OG0001188		FALSE				EXOIII	743718.Isova_1051	2.04e-100	COG1949@1|root,COG1949@2|Bacteria,2GJR7@201174|Actinobacteria,4F40J@85017|Promicromonosporaceae	RNase_T
OG0001189		FALSE				PFAM Isochorismatase	103733.JNYO01000033_gene7269	5.64e-88	COG1335@1|root,COG1335@2|Bacteria,2IFQW@201174|Actinobacteria,4E2XZ@85010|Pseudonocardiales	Isochorismatase
OG0001190		FALSE				Protein of unknown function (DUF3073)	1184609.KILIM_124_00050	2e-13	2EGRW@1|root,33AI2@2|Bacteria,2HSUY@201174|Actinobacteria,4F7AQ@85018|Dermatophilaceae	DUF3073
OG0001191		FALSE				Belongs to the ALAD family	1045009.AFXQ01000029_gene1446	1.33e-170	COG0113@1|root,COG0113@2|Bacteria,2GJJ0@201174|Actinobacteria,1W8AT@1268|Micrococcaceae	ALAD
OG0001192		FALSE				septum formation initiator	66874.JOFS01000025_gene1341	2.14e-24	COG2919@1|root,COG2919@2|Bacteria,2GQH7@201174|Actinobacteria	DivIC
OG0001193		FALSE				N-acetylmuramoyl-L-alanine amidase	1068978.AMETH_3318	3.88e-88	COG5479@1|root,COG5479@2|Bacteria,2GNDB@201174|Actinobacteria,4E40A@85010|Pseudonocardiales	Amidase_2,LGFP
OG0001194		FALSE				RNA polymerase-binding protein	105420.BBPO01000025_gene7179	3.34e-44	2CNY9@1|root,31DSU@2|Bacteria,2I80U@201174|Actinobacteria,2NIBE@228398|Streptacidiphilus	RbpA
OG0001195		FALSE				PFAM peptidase M48 Ste24p	1380356.JNIK01000003_gene1208	3.74e-32	COG0501@1|root,COG0501@2|Bacteria,2GM27@201174|Actinobacteria,4EVXI@85013|Frankiales	Peptidase_M48
OG0001196		FALSE				Catalyzes the stereoinversion of LL-2,6- diaminoheptanedioate (L,L-DAP) to meso-diaminoheptanedioate (meso- DAP), a precursor of L-lysine and an essential component of the bacterial peptidoglycan	1452535.JARD01000012_gene349	2.9e-101	COG0253@1|root,COG0253@2|Bacteria,2GKUD@201174|Actinobacteria,4FKHM@85023|Microbacteriaceae	DAP_epimerase
OG0001197		FALSE				Dehydrogenase E1 component	1121019.AUMN01000015_gene3742	0	COG0508@1|root,COG0567@1|root,COG0508@2|Bacteria,COG0567@2|Bacteria,2GIU6@201174|Actinobacteria,1W8AB@1268|Micrococcaceae	2-oxoacid_dh,2-oxogl_dehyd_N,E1_dh,OxoGdeHyase_C,Transket_pyr
OG0001198		FALSE				May play a role in the intracellular transport of hydrophobic ligands	479433.Caci_8243	2.11e-75	COG4044@1|root,COG4044@2|Bacteria,2GKGF@201174|Actinobacteria	DUF1794
OG0001199		FALSE				Cobalamin synthesis protein cobW C-terminal domain	1110697.NCAST_20_00650	2.2e-112	COG0523@1|root,COG0523@2|Bacteria,2GKDR@201174|Actinobacteria,4FUKP@85025|Nocardiaceae	CobW_C,cobW
OG0001200		FALSE				Zincin-like metallopeptidase	1713.JOFV01000006_gene2583	3.09e-50	COG3824@1|root,COG3824@2|Bacteria,2IKXW@201174|Actinobacteria,4F2GI@85016|Cellulomonadaceae	Zincin_1
OG0001201		FALSE				Fructose-bisphosphate aldolase	219305.MCAG_03016	1.47e-197	COG0191@1|root,COG0191@2|Bacteria,2GM5P@201174|Actinobacteria,4D9MX@85008|Micromonosporales	F_bP_aldolase
OG0001202		FALSE				Catalyzes the attachment of glycine to tRNA(Gly)	1151119.KB895509_gene359	1.38e-295	COG0423@1|root,COG0423@2|Bacteria,2GIT3@201174|Actinobacteria,1W8CY@1268|Micrococcaceae	HGTP_anticodon,tRNA-synt_2b
OG0001203		FALSE				ATPase associated with various cellular activities	1448389.BAVQ01000025_gene1234	8.6e-109	COG0714@1|root,COG0714@2|Bacteria,2GMM2@201174|Actinobacteria	AAA_5
OG0001204		FALSE				HpcH/HpaI aldolase/citrate lyase family	1449058.JQKT01000010_gene2154	1.77e-79	COG3836@1|root,COG3836@2|Bacteria,2HGEA@201174|Actinobacteria,4FMDS@85023|Microbacteriaceae	HpcH_HpaI
OG0001205		FALSE				Transmembrane domain of unknown function (DUF3566)	494419.ALPM01000041_gene2554	1.85e-41	COG3266@1|root,COG3266@2|Bacteria,2GKZP@201174|Actinobacteria	DUF3566
OG0001206		FALSE				Involved in cell division	1177594.MIC448_460066	3.17e-25	2E4NY@1|root,32ZHR@2|Bacteria,2GQPW@201174|Actinobacteria,4FQ2Z@85023|Microbacteriaceae	CrgA
OG0001207		FALSE				Destroys radicals which are normally produced within the cells and which are toxic to biological systems	888439.HMPREF9240_00398	5.73e-122	COG0605@1|root,COG0605@2|Bacteria,2GJV8@201174|Actinobacteria,4D30K@85005|Actinomycetales	Sod_Fe_C,Sod_Fe_N
OG0001208		FALSE				Belongs to the DEAD box helicase family	1123024.AUII01000041_gene1749	1.78e-81	COG0457@1|root,COG0457@2|Bacteria,2GKX5@201174|Actinobacteria,4E0J1@85010|Pseudonocardiales	-
OG0001209		FALSE				Protein of unknown function (DUF3071)	1380354.JIAN01000006_gene687	9.65e-74	28PUQ@1|root,2ZCFK@2|Bacteria,2GNQM@201174|Actinobacteria,4F1CN@85016|Cellulomonadaceae	DUF3071
OG0001210		FALSE				Calcineurin-like phosphoesterase superfamily domain	103733.JNYO01000035_gene3028	6.5e-130	COG1408@1|root,COG1408@2|Bacteria,2GJHT@201174|Actinobacteria,4DXIU@85010|Pseudonocardiales	Metallophos_2
OG0001211		FALSE				Catalyzes the ferrous insertion into protoporphyrin IX	1416759.AYMR01000006_gene1122	3.32e-161	COG0276@1|root,COG0276@2|Bacteria,2GJTQ@201174|Actinobacteria,4FKSX@85023|Microbacteriaceae	Ferrochelatase
OG0001212		FALSE				-	1150399.AQYK01000001_gene240	4.76e-16	2DRKZ@1|root,33C8D@2|Bacteria,2GWR3@201174|Actinobacteria,4FQB4@85023|Microbacteriaceae	-
OG0001213		FALSE				Fructose-bisphosphate aldolase class-II	1146883.BLASA_3150	1.94e-101	COG0191@1|root,COG0191@2|Bacteria,2H640@201174|Actinobacteria,4EVRQ@85013|Frankiales	F_bP_aldolase
OG0001214		FALSE				Vacuole effluxer Atg22 like	1120959.ATXF01000005_gene1375	2.97e-152	COG2270@1|root,COG2270@2|Bacteria,2GJCW@201174|Actinobacteria,4FKEZ@85023|Microbacteriaceae	ATG22
OG0001215		FALSE				PFAM Rhodanese domain protein	298655.KI912267_gene6815	2.37e-119	COG1893@1|root,COG2897@1|root,COG1893@2|Bacteria,COG2897@2|Bacteria,2GMDR@201174|Actinobacteria,4ESJU@85013|Frankiales	Rhodanese
OG0001216		FALSE				Flavin containing amine oxidoreductase	446466.Cfla_3436	4.63e-128	COG1232@1|root,COG1232@2|Bacteria,2GMMA@201174|Actinobacteria,4F0Z0@85016|Cellulomonadaceae	Amino_oxidase
OG0001217		FALSE				Ribosomal protein L11 methyltransferase (PrmA)	1454010.JEOE01000013_gene2275	9.85e-204	COG2890@1|root,COG2890@2|Bacteria,2GJPP@201174|Actinobacteria,4F0R9@85016|Cellulomonadaceae	MTS
OG0001218		FALSE				AP endonuclease family 2 C terminus	590998.Celf_2744	1.75e-143	COG1082@1|root,COG1082@2|Bacteria,2GK1S@201174|Actinobacteria,4F0Q2@85016|Cellulomonadaceae	AP_endonuc_2,AP_endonuc_2_N
OG0001219		FALSE				Nad-dependent epimerase dehydratase	1133850.SHJG_2182	4.11e-235	COG0702@1|root,COG0702@2|Bacteria,2GIZA@201174|Actinobacteria	DUF2867,NAD_binding_10
OG0001220		FALSE				NfeD-like C-terminal, partner-binding	926564.KI911744_gene3763	2.75e-32	COG1585@1|root,COG1585@2|Bacteria,2IHZU@201174|Actinobacteria,4F4Q1@85017|Promicromonosporaceae	NfeD
OG0001221		FALSE				Metallo-beta-lactamase superfamily	446462.Amir_3353	3.19e-66	COG0491@1|root,COG0491@2|Bacteria,2GMSA@201174|Actinobacteria,4DZ40@85010|Pseudonocardiales	Lactamase_B
OG0001222		FALSE				Fumarylacetoacetate (FAA) hydrolase family	1394178.AWOO02000072_gene417	1.21e-99	COG3971@1|root,COG3971@2|Bacteria,2GPBI@201174|Actinobacteria,4EJJ3@85012|Streptosporangiales	FAA_hydrolase
OG0001223		FALSE				NDH-1 shuttles electrons from NADH, via FMN and iron- sulfur (Fe-S) centers, to quinones in the respiratory chain. The immediate electron acceptor for the enzyme in this species is believed to be a menaquinone. Couples the redox reaction to proton translocation (for every two electrons transferred, four hydrogen ions are translocated across the cytoplasmic membrane), and thus conserves the redox energy in a proton gradient	1906.SFRA_23450	9.14e-183	COG0649@1|root,COG0649@2|Bacteria,2GKEZ@201174|Actinobacteria	Complex1_49kDa
OG0001224		FALSE				NDH-1 shuttles electrons from NADH, via FMN and iron- sulfur (Fe-S) centers, to quinones in the respiratory chain. The immediate electron acceptor for the enzyme in this species is believed to be ubiquinone. Couples the redox reaction to proton translocation (for every two electrons transferred, four hydrogen ions are translocated across the cytoplasmic membrane), and thus conserves the redox energy in a proton gradient. This subunit may bind ubiquinone	1223545.GS4_09_00020	1.54e-154	COG1005@1|root,COG1005@2|Bacteria,2GIVY@201174|Actinobacteria,4GC96@85026|Gordoniaceae	NADHdh
OG0001225		FALSE				NDH-1 shuttles electrons from NADH, via FMN and iron- sulfur (Fe-S) centers, to quinones in the respiratory chain. The immediate electron acceptor for the enzyme in this species is believed to be a menaquinone. Couples the redox reaction to proton translocation (for every two electrons transferred, four hydrogen ions are translocated across the cytoplasmic membrane), and thus conserves the redox energy in a proton gradient	68570.DC74_3875	3.63e-163	COG1007@1|root,COG1007@2|Bacteria,2GMGX@201174|Actinobacteria	Proton_antipo_M
OG0001226		FALSE				Protein of unknown function (DUF3027)	743718.Isova_2591	2.48e-89	28NWB@1|root,2ZBU7@2|Bacteria,2GJ74@201174|Actinobacteria,4F3GY@85017|Promicromonosporaceae	DUF3027
OG0001227		FALSE				Protein of unknown function (DUF3043)	1150399.AQYK01000002_gene2380	4.39e-48	2AN86@1|root,31D67@2|Bacteria,2HWWU@201174|Actinobacteria,4FNEF@85023|Microbacteriaceae	DUF3043
OG0001228		FALSE				cytochrome oxidase assembly	1120950.KB892707_gene4644	4.73e-83	COG1612@1|root,COG1612@2|Bacteria,2GJQX@201174|Actinobacteria,4DQ6X@85009|Propionibacteriales	COX15-CtaA
OG0001229		FALSE				Domain of unknown function (DUF4191)	1312959.KI914655_gene755	2.73e-72	2AUFS@1|root,2ZA62@2|Bacteria,2I87X@201174|Actinobacteria,1W8NV@1268|Micrococcaceae	DUF4191
OG0001230		FALSE				Catalyzes the NADPH-dependent reduction of glutamyl- tRNA(Glu) to glutamate 1-semialdehyde (GSA)	1123023.JIAI01000011_gene8761	2.91e-125	COG0373@1|root,COG0373@2|Bacteria,2GJRA@201174|Actinobacteria,4DZMU@85010|Pseudonocardiales	GlutR_N,GlutR_dimer,Shikimate_DH
OG0001231		FALSE				Protein of unknown function (DUF501)	1304865.JAGF01000001_gene330	1.09e-73	COG1507@1|root,COG1507@2|Bacteria,2I8CS@201174|Actinobacteria,4F2CH@85016|Cellulomonadaceae	DUF501
OG0001232		FALSE				Glycosyl hydrolase family 65, C-terminal domain	1713.JOFV01000002_gene443	6.37e-287	COG1554@1|root,COG1554@2|Bacteria,2GKEV@201174|Actinobacteria,4F134@85016|Cellulomonadaceae	Glyco_hydro_65C,Glyco_hydro_65N,Glyco_hydro_65m
OG0001233		FALSE				Cleaves both 3' and 5' ssDNA extremities of branched DNA structures	935839.JAGJ01000002_gene739	1.79e-132	COG1637@1|root,COG1637@2|Bacteria,2GIYB@201174|Actinobacteria,4F3EI@85017|Promicromonosporaceae	NucS
OG0001234		FALSE				-	211114.JOEF01000002_gene4558	3.66e-34	2CAW2@1|root,306MY@2|Bacteria,2I81Z@201174|Actinobacteria,4EEBP@85010|Pseudonocardiales	-
OG0001235		FALSE				Bacterial regulatory proteins, luxR family	1127134.NOCYR_3747	1.94e-59	COG2197@1|root,COG2197@2|Bacteria,2I8Y7@201174|Actinobacteria,4FWCU@85025|Nocardiaceae	GerE,Response_reg
OG0001236		FALSE				Ppx GppA phosphatase	68199.JNZO01000005_gene251	4.96e-132	COG0248@1|root,COG0248@2|Bacteria,2GJBN@201174|Actinobacteria	Ppx-GppA
OG0001237		FALSE				fatty acid desaturase	1121019.AUMN01000007_gene2488	3.05e-149	COG3239@1|root,COG3239@2|Bacteria,2GJKF@201174|Actinobacteria	FA_desaturase
OG0001238		FALSE				Dihydroxyacetone kinase	928724.SacglDRAFT_03325	9.05e-73	COG1461@1|root,COG1461@2|Bacteria,2HEQ9@201174|Actinobacteria,4E2P5@85010|Pseudonocardiales	Dak2
OG0001239		FALSE				succinate dehydrogenase	1150398.JIBJ01000006_gene3631	3.43e-112	COG0479@1|root,COG0479@2|Bacteria,2GP9C@201174|Actinobacteria,1W88V@1268|Micrococcaceae	Fer2_3,Fer4_8
OG0001240		FALSE				Catalyzes the conversion of (8S)-3',8-cyclo-7,8- dihydroguanosine 5'-triphosphate to cyclic pyranopterin monophosphate (cPMP)	1123321.KB905827_gene442	1.33e-71	COG0315@1|root,COG0315@2|Bacteria,2IHR6@201174|Actinobacteria	MoaC
OG0001241		FALSE				ABC transporter, permease protein	1009370.ALO_02481	8.74e-66	COG2011@1|root,COG2011@2|Bacteria,1TRSY@1239|Firmicutes,4H29C@909932|Negativicutes	BPD_transp_1
OG0001242		FALSE				Helicase conserved C-terminal domain	1120950.KB892775_gene1186	1.86e-196	COG2378@1|root,COG2378@2|Bacteria,2GURQ@201174|Actinobacteria,4DP0U@85009|Propionibacteriales	Helicase_C_3
OG0001243		FALSE				Phosphoribosyl-ATP pyrophosphohydrolase	1205910.B005_1765	6.86e-44	COG0140@1|root,COG0140@2|Bacteria,2IQ4D@201174|Actinobacteria,4EK7H@85012|Streptosporangiales	PRA-PH
OG0001244		FALSE				SbcCD cleaves DNA hairpin structures. These structures can inhibit DNA replication and are intermediates in certain DNA recombination reactions. The complex acts as a 3'- 5' double strand exonuclease that can open hairpins. It also has a 5' single-strand endonuclease activity	665577.JH993790_gene4549	1.56e-145	COG0420@1|root,COG0420@2|Bacteria,2GK9R@201174|Actinobacteria	Metallophos,SbcD_C
OG0001245		FALSE				Creatinine amidohydrolase	1206739.BAGJ01000099_gene1973	7.29e-68	COG1402@1|root,COG1402@2|Bacteria,2HCRK@201174|Actinobacteria,4FYMR@85025|Nocardiaceae	Creatininase
OG0001246		FALSE				Type I restriction-modification system methyltransferase subunit	1463901.JOIY01000046_gene3427	1.85e-112	COG0286@1|root,COG0286@2|Bacteria,2GKAQ@201174|Actinobacteria	HsdM_N,N6_Mtase
OG0001247		FALSE				MDMPI C-terminal domain	1157637.KB892126_gene3084	5.22e-58	COG3550@1|root,COG3550@2|Bacteria,2I2QD@201174|Actinobacteria	MDMPI_C,MDMPI_N
OG0001248		FALSE				DUF218 domain	1127134.NOCYR_1528	1.48e-42	COG1434@1|root,COG1434@2|Bacteria,2I2NF@201174|Actinobacteria,4FUNH@85025|Nocardiaceae	DUF218
OG0001249		FALSE				Metallo-beta-lactamase superfamily	994479.GL877879_gene5755	7.91e-69	COG0491@1|root,COG0491@2|Bacteria,2GMHY@201174|Actinobacteria,4E2QR@85010|Pseudonocardiales	Lactamase_B
OG0001250		FALSE				Protein similar to CwfJ C-terminus 1	1229781.C272_06675	6.35e-88	COG0537@1|root,COG0537@2|Bacteria,2GJT5@201174|Actinobacteria,4F9E8@85019|Brevibacteriaceae	HIT
OG0001251		FALSE				Belongs to the Dps family	882083.SacmaDRAFT_5060	1.48e-45	COG0783@1|root,COG0783@2|Bacteria,2IFDP@201174|Actinobacteria,4E3P7@85010|Pseudonocardiales	Ferritin
OG0001252		FALSE				Protein of unknown function (DUF3263)	593907.Celgi_0422	3.15e-40	2CUM0@1|root,32SVJ@2|Bacteria,2IQG7@201174|Actinobacteria,4F1EW@85016|Cellulomonadaceae	DUF3263
OG0001253		FALSE				Protein of unknown function (DUF1624)	136273.GY22_08870	1.59e-91	COG3503@1|root,COG3503@2|Bacteria,2I2JM@201174|Actinobacteria,1W8E6@1268|Micrococcaceae	DUF1624,DUF418
OG0001254		FALSE				gluconokinase	1156844.KB891818_gene7018	7.13e-69	COG3265@1|root,COG3265@2|Bacteria,2GMW2@201174|Actinobacteria	SKI
OG0001255		FALSE				L-asparaginase II	1463857.JOFZ01000005_gene3323	1.4e-121	COG4448@1|root,COG4448@2|Bacteria,2GJA7@201174|Actinobacteria	Asparaginase_II
OG0001256		FALSE				Cation transport protein	1304865.JAGF01000001_gene1816	1.81e-182	COG0168@1|root,COG0168@2|Bacteria,2GKKS@201174|Actinobacteria,4F0QM@85016|Cellulomonadaceae	TrkH
OG0001257		FALSE				Major Facilitator Superfamily	84531.JMTZ01000062_gene1973	6.38e-128	COG0477@1|root,COG2814@2|Bacteria,1MX1Q@1224|Proteobacteria,1RYQ3@1236|Gammaproteobacteria,1XD69@135614|Xanthomonadales	MFS_1,Sugar_tr
OG0001258		FALSE				NDH-1 shuttles electrons from NADH, via FMN and iron- sulfur (Fe-S) centers, to quinones in the respiratory chain. The immediate electron acceptor for the enzyme in this species is believed to be a menaquinone. Couples the redox reaction to proton translocation (for every two electrons transferred, four hydrogen ions are translocated across the cytoplasmic membrane), and thus conserves the redox energy in a proton gradient	1352941.M877_16020	3.09e-45	COG0838@1|root,COG0838@2|Bacteria,2IKWT@201174|Actinobacteria	Oxidored_q4
OG0001259		FALSE				NDH-1 shuttles electrons from NADH, via FMN and iron- sulfur (Fe-S) centers, to quinones in the respiratory chain. The immediate electron acceptor for the enzyme in this species is believed to be a menaquinone. Couples the redox reaction to proton translocation (for every two electrons transferred, four hydrogen ions are translocated across the cytoplasmic membrane), and thus conserves the redox energy in a proton gradient	1380347.JNII01000010_gene2319	2.93e-87	COG0377@1|root,COG0377@2|Bacteria,2GJXR@201174|Actinobacteria,4ERM4@85013|Frankiales	Oxidored_q6
OG0001260		FALSE				NDH-1 shuttles electrons from NADH, via FMN and iron- sulfur (Fe-S) centers, to quinones in the respiratory chain. The immediate electron acceptor for the enzyme in this species is believed to be a menaquinone. Couples the redox reaction to proton translocation (for every two electrons transferred, four hydrogen ions are translocated across the cytoplasmic membrane), and thus conserves the redox energy in a proton gradient	1095767.CAHD01000014_gene929	1.12e-33	COG0713@1|root,COG0713@2|Bacteria,2IKV7@201174|Actinobacteria,4F2QM@85016|Cellulomonadaceae	Oxidored_q2
OG0001261		FALSE				Pterin 4 alpha carbinolamine dehydratase	935839.JAGJ01000025_gene2519	4.86e-29	COG2154@1|root,COG2154@2|Bacteria,2IHZE@201174|Actinobacteria,4F4PK@85017|Promicromonosporaceae	Pterin_4a
OG0001262		FALSE				Cold shock protein domain	494419.ALPM01000105_gene1019	2e-58	COG1278@1|root,COG1278@2|Bacteria,2IKXN@201174|Actinobacteria,1W9DU@1268|Micrococcaceae	CSD
OG0001263		FALSE				Essential cell division protein. May link together the upstream cell division proteins, which are predominantly cytoplasmic, with the downstream cell division proteins, which are predominantly periplasmic	1150399.AQYK01000002_gene2403	3.72e-18	COG2919@1|root,COG2919@2|Bacteria,2IT7S@201174|Actinobacteria,4FPPZ@85023|Microbacteriaceae	DivIC
OG0001264		FALSE				Converts heme B (protoheme IX) to heme O by substitution of the vinyl group on carbon 2 of heme B porphyrin ring with a hydroxyethyl farnesyl side group	1306174.JODP01000002_gene5574	4.04e-119	COG0109@1|root,COG0109@2|Bacteria,2GJMY@201174|Actinobacteria	UbiA
OG0001265		FALSE				Belongs to the FPG family	405948.SACE_1351	1.01e-109	COG0266@1|root,COG0266@2|Bacteria,2GKUI@201174|Actinobacteria,4E0QZ@85010|Pseudonocardiales	Fapy_DNA_glyco,H2TH,zf-FPG_IleRS
OG0001266		FALSE				Belongs to the bacterial ribosomal protein bL36 family	1033730.CAHG01000003_gene156	5.99e-20	COG0257@1|root,COG0257@2|Bacteria,2GWMH@201174|Actinobacteria,4DSPP@85009|Propionibacteriales	Ribosomal_L36
OG0001267		FALSE				chlorite dismutase	1288079.AUKN01000015_gene408	4e-109	COG3253@1|root,COG3253@2|Bacteria,2GK24@201174|Actinobacteria	Chlor_dismutase
OG0001268		FALSE				PFAM Glyoxalase bleomycin resistance protein dioxygenase	1283283.ATXA01000031_gene4211	1.28e-55	COG0346@1|root,COG0346@2|Bacteria,2IKTR@201174|Actinobacteria,4ET6N@85013|Frankiales	Glyoxalase
OG0001270		FALSE				belongs to the sigma-70 factor family	1157634.KB912962_gene5460	3.7e-41	COG1595@1|root,COG2340@1|root,COG1595@2|Bacteria,COG2340@2|Bacteria,2GJ21@201174|Actinobacteria	CAP
OG0001271		FALSE				Transposase	1435356.Y013_13195	2.22e-125	COG5659@1|root,COG5659@2|Bacteria,2GIU9@201174|Actinobacteria,4FYPK@85025|Nocardiaceae	DDE_5
OG0001272		FALSE				type III restriction enzyme, res subunit	1306174.JODP01000005_gene1703	2.72e-296	COG1061@1|root,COG1061@2|Bacteria,2GIU5@201174|Actinobacteria	ResIII
OG0001273		FALSE				Involved in the modulation of the specificity of the ClpAP-mediated ATP-dependent protein degradation	935866.JAER01000022_gene2931	3.02e-41	COG2127@1|root,COG2127@2|Bacteria,2IQ3Z@201174|Actinobacteria,4DRQZ@85009|Propionibacteriales	ClpS
OG0001274		FALSE				Regulates arginine biosynthesis genes	471852.Tcur_2156	6.58e-59	COG1438@1|root,COG1438@2|Bacteria,2GKA5@201174|Actinobacteria,4EIHK@85012|Streptosporangiales	Arg_repressor,Arg_repressor_C
OG0001275		FALSE				membrane transporter protein	1349820.M707_22620	6.45e-44	COG0730@1|root,COG0730@2|Bacteria,2I5VT@201174|Actinobacteria,1W7ZT@1268|Micrococcaceae	TauE
OG0001276		FALSE				Transposase DDE domain group 1	1146883.BLASA_0772	1.23e-196	COG3385@1|root,COG3385@2|Bacteria,2H68X@201174|Actinobacteria,4EV7U@85013|Frankiales	DDE_Tnp_1_4
OG0001278		FALSE				Protein of unknown function (DUF3145)	1349820.M707_20665	1.81e-80	299E4@1|root,2ZWGX@2|Bacteria,2GM90@201174|Actinobacteria,1W8XF@1268|Micrococcaceae	DUF3145
OG0001279		FALSE				Protein of unknown function (DUF3710)	1304876.AZVC01000002_gene526	3.36e-74	28J4D@1|root,30NZ9@2|Bacteria,2I2E9@201174|Actinobacteria,1W9GR@1268|Micrococcaceae	DUF3710
OG0001280		FALSE				Protein of unknown function (DUF4244)	1416752.AYME01000006_gene1533	1.32e-13	2EHCF@1|root,33B4A@2|Bacteria,2HZRW@201174|Actinobacteria,4FQ4B@85023|Microbacteriaceae	DUF4244
OG0001281		FALSE				Catalyzes the decarboxylation of four acetate groups of uroporphyrinogen-III to yield coproporphyrinogen-III	1449976.KALB_6808	2.45e-176	COG0407@1|root,COG0407@2|Bacteria,2GMY6@201174|Actinobacteria,4DYZ3@85010|Pseudonocardiales	URO-D
OG0001282		FALSE				Part of the phosphoribosylformylglycinamidine synthase complex involved in the purines biosynthetic pathway. Catalyzes the ATP-dependent conversion of formylglycinamide ribonucleotide (FGAR) and glutamine to yield formylglycinamidine ribonucleotide (FGAM) and glutamate. The FGAM synthase complex is composed of three subunits. PurQ produces an ammonia molecule by converting glutamine to glutamate. PurL transfers the ammonia molecule to FGAR to form FGAM in an ATP-dependent manner. PurS interacts with PurQ and PurL and is thought to assist in the transfer of the ammonia molecule from PurQ to PurL	469371.Tbis_3338	1.98e-124	COG0047@1|root,COG0047@2|Bacteria,2GMJY@201174|Actinobacteria,4DX98@85010|Pseudonocardiales	GATase_5
OG0001283		FALSE				ATP-binding protein	1352941.M877_12905	1.45e-27	2E3M2@1|root,32YJA@2|Bacteria,2GQQW@201174|Actinobacteria	DUF3107
OG0001284		FALSE				Putative cyclase	1380347.JNII01000007_gene606	4.84e-64	COG1878@1|root,COG1878@2|Bacteria,2I66K@201174|Actinobacteria,4ESX1@85013|Frankiales	Cyclase
OG0001285		FALSE				Winged helix DNA-binding domain	33876.JNXY01000033_gene2088	2.19e-156	COG3214@1|root,COG3214@2|Bacteria,2GJM7@201174|Actinobacteria,4DA91@85008|Micromonosporales	HTH_42
OG0001286		FALSE				Catalyzes the reversible conversion of 3- phosphohydroxypyruvate to phosphoserine and of 3-hydroxy-2-oxo-4- phosphonooxybutanoate to phosphohydroxythreonine	446468.Ndas_4171	1.09e-193	COG1932@1|root,COG1932@2|Bacteria,2GKYK@201174|Actinobacteria,4EID9@85012|Streptosporangiales	Aminotran_5
OG0001288		FALSE				PFAM Glucose-6-phosphate dehydrogenase subunit	446462.Amir_5190	1.33e-132	COG3429@1|root,COG3429@2|Bacteria,2GJ1H@201174|Actinobacteria,4E0XZ@85010|Pseudonocardiales	OpcA_G6PD_assem
OG0001289		FALSE				helix_turn_helix, Lux Regulon	1304865.JAGF01000001_gene433	8.35e-139	COG2909@1|root,COG2909@2|Bacteria,2IBFJ@201174|Actinobacteria,4F2IF@85016|Cellulomonadaceae	AAA_16,GerE,TPR_12
OG0001291		FALSE				Protein of unknown function (DUF3499)	1095767.CAHD01000165_gene3019	1.28e-43	2C7XW@1|root,32RR4@2|Bacteria,2IQ5R@201174|Actinobacteria,4F2MQ@85016|Cellulomonadaceae	DUF3499
OG0001292		FALSE				(Pantothenic acid kinase))	446469.Sked_29310	5.25e-158	COG1072@1|root,COG1072@2|Bacteria,2GIRR@201174|Actinobacteria	PRK
OG0001293		FALSE				Endonuclease that specifically degrades the RNA of RNA- DNA hybrids	1122175.ATXU01000004_gene2352	3.98e-63	COG0328@1|root,COG0328@2|Bacteria,2GK53@201174|Actinobacteria,4FM6G@85023|Microbacteriaceae	RNase_H
OG0001294		FALSE				Rieske [2Fe-2S] domain	529884.Rhola_00008350	4.15e-145	COG0723@1|root,COG0723@2|Bacteria,2GIX6@201174|Actinobacteria,4FKHS@85023|Microbacteriaceae	Rieske
OG0001295		FALSE				C4-type zinc ribbon domain	390989.JOEG01000001_gene5340	4.61e-68	COG1579@1|root,COG1579@2|Bacteria,2GP84@201174|Actinobacteria,4DB7Y@85008|Micromonosporales	zf-RING_7
OG0001296		FALSE				PAC2 family	1120950.KB892708_gene4411	4.65e-122	COG1938@1|root,COG1938@2|Bacteria,2GK10@201174|Actinobacteria,4DNMH@85009|Propionibacteriales	PAC2
OG0001297		FALSE				exodeoxyribonuclease III	234621.RER_14900	1.16e-137	COG0708@1|root,COG0708@2|Bacteria,2GKEW@201174|Actinobacteria,4FY9A@85025|Nocardiaceae	Exo_endo_phos
OG0001298		FALSE				Catalyzes the transfer of acetyl from acetyl-CoA to desacetylmycothiol (Cys-GlcN-Ins) to form mycothiol	1120936.KB907215_gene4140	7.81e-108	COG0454@1|root,COG0456@2|Bacteria,2GM35@201174|Actinobacteria,4EHNC@85012|Streptosporangiales	Acetyltransf_1
OG0001299		FALSE				Provides the precursors necessary for DNA synthesis. Catalyzes the biosynthesis of deoxyribonucleotides from the corresponding ribonucleotides	861208.AGROH133_02899	5.93e-265	COG0209@1|root,COG0209@2|Bacteria,1MUJ8@1224|Proteobacteria,2TS19@28211|Alphaproteobacteria,4BC9Y@82115|Rhizobiaceae	RNR_N,Ribonuc_red_lgC,Ribonuc_red_lgN
OG0001300		FALSE				Maltosyltransferase that uses maltose 1-phosphate (M1P) as the sugar donor to elongate linear or branched alpha-(1- 4)- glucans. Is involved in a branched alpha-glucan biosynthetic pathway from trehalose, together with TreS, Mak and GlgB	1120950.KB892798_gene2196	0	COG0366@1|root,COG0366@2|Bacteria,2GJKR@201174|Actinobacteria,4DMZD@85009|Propionibacteriales	Alpha-amylase,DUF3416
OG0001301		FALSE				Protein of unknown function (DUF3117)	58123.JOFJ01000015_gene4523	6.34e-27	2E39N@1|root,32Y97@2|Bacteria,2GQFF@201174|Actinobacteria,4EKN2@85012|Streptosporangiales	DUF3117
OG0001302		FALSE				ATPase related to phosphate starvation-inducible protein PhoH	1157637.KB892113_gene4956	1.81e-248	COG1875@1|root,COG1875@2|Bacteria,2GK8U@201174|Actinobacteria	PIN_4,PhoH
OG0001303		FALSE				Catalyzes the formation of acetyl phosphate from acetate and ATP. Can also catalyze the reverse reaction	1416759.AYMR01000021_gene187	1.12e-171	COG0282@1|root,COG0282@2|Bacteria,2GJAW@201174|Actinobacteria,4FMCN@85023|Microbacteriaceae	Acetate_kinase
OG0001304		FALSE				Catalyzes the condensation of pantoate with beta-alanine in an ATP-dependent reaction via a pantoyl-adenylate intermediate	471853.Bcav_0716	9.24e-115	COG0414@1|root,COG5495@1|root,COG0414@2|Bacteria,COG5495@2|Bacteria,2GJEQ@201174|Actinobacteria	DUF2520,Rossmann-like
OG0001305		FALSE				Acetamidase formamidase	446466.Cfla_2779	2.74e-87	COG2421@1|root,COG2421@2|Bacteria,2HQSF@201174|Actinobacteria	FmdA_AmdA
OG0001306		FALSE				Sterol carrier protein	1397278.AYMV01000052_gene2663	2.18e-49	COG3255@1|root,COG3255@2|Bacteria,2IQBF@201174|Actinobacteria,4FPJ2@85023|Microbacteriaceae	-
OG0001307		FALSE				Cytidine and deoxycytidylate deaminase zinc-binding region	593907.Celgi_2515	4.68e-65	COG0295@1|root,COG0295@2|Bacteria,2IHP7@201174|Actinobacteria,4F1BD@85016|Cellulomonadaceae	dCMP_cyt_deam_2
OG0001308		FALSE				PFAM Pyrimidine nucleoside phosphorylase domain	593907.Celgi_2514	1.82e-238	COG0213@1|root,COG0213@2|Bacteria,2GJH5@201174|Actinobacteria,4F0PW@85016|Cellulomonadaceae	Glycos_trans_3N,Glycos_transf_3,PYNP_C
OG0001309		FALSE				Membrane transport protein	1449068.JMLQ01000001_gene552	8.08e-95	COG0679@1|root,COG0679@2|Bacteria,2GNIA@201174|Actinobacteria,4FXQP@85025|Nocardiaceae	Mem_trans
OG0001310		FALSE				Belongs to the sodium solute symporter (SSF) (TC 2.A.21) family	103733.JNYO01000029_gene797	8.72e-90	COG0591@1|root,COG0591@2|Bacteria,2GKPW@201174|Actinobacteria,4DY4E@85010|Pseudonocardiales	SSF
OG0001311		FALSE				Bacterial-like globin	1312959.KI914666_gene3645	1.47e-57	COG2346@1|root,COG2346@2|Bacteria,2IKPF@201174|Actinobacteria,1W9AY@1268|Micrococcaceae	Bac_globin
OG0001312		FALSE				WD40 repeats	208444.JNYY01000010_gene2653	3.18e-170	COG1116@1|root,COG2319@1|root,COG1116@2|Bacteria,COG2319@2|Bacteria,2GJN3@201174|Actinobacteria,4DZJG@85010|Pseudonocardiales	WD40
OG0001314		FALSE				MFS/sugar transport protein	935839.JAGJ01000032_gene44	3.94e-113	COG2211@1|root,COG2211@2|Bacteria,2HD4Y@201174|Actinobacteria,4F5X0@85017|Promicromonosporaceae	MFS_2
OG0001315		FALSE				Belongs to the cytochrome c oxidase bacterial subunit CtaF family	266940.Krad_3257	2.41e-48	2D9MJ@1|root,32TTI@2|Bacteria,2IFFM@201174|Actinobacteria	Cyt_c_ox_IV
OG0001316		FALSE				PAC2 family	561175.KB894097_gene268	2.42e-109	COG2047@1|root,COG2047@2|Bacteria,2GK8I@201174|Actinobacteria,4EQYV@85012|Streptosporangiales	PAC2
OG0001317		FALSE				Protein of unknown function (DUF3046)	452863.Achl_1461	1.56e-28	2EFU9@1|root,339KE@2|Bacteria,2GQJW@201174|Actinobacteria,1WA02@1268|Micrococcaceae	DUF3046
OG0001318		FALSE				Required for maturation of 30S ribosomal subunits	2002.JOEQ01000001_gene4828	9.75e-56	COG0779@1|root,COG0779@2|Bacteria,2I9BT@201174|Actinobacteria,4EJF1@85012|Streptosporangiales	DUF150,DUF150_C
OG0001319		FALSE				Protein of unknown function (DUF2469)	471853.Bcav_2533	6.75e-55	2AFXT@1|root,3161G@2|Bacteria,2IKPZ@201174|Actinobacteria	DUF2469
OG0001320		FALSE				Catalyzes the conversion of the cyclic tetrahydrodipicolinate (THDP) into the acyclic N-succinyl-L-2- amino-6-oxopimelate using succinyl-CoA	710696.Intca_2603	6.7e-156	COG2171@1|root,COG2171@2|Bacteria,2GIZ9@201174|Actinobacteria,4FENI@85021|Intrasporangiaceae	Hexapep_2,THDPS_M
OG0001321		FALSE				ABC-type multidrug transport system, ATPase and permease components	644283.Micau_5439	1.52e-118	COG1132@1|root,COG1132@2|Bacteria,2GJAP@201174|Actinobacteria,4D8DR@85008|Micromonosporales	ABC_membrane,ABC_tran
OG0001322		FALSE				PFAM Tripartite tricarboxylate transporter TctA family	479432.Sros_8068	8.68e-190	COG3333@1|root,COG3333@2|Bacteria,2GJB2@201174|Actinobacteria,4EI7P@85012|Streptosporangiales	TctA
OG0001323		FALSE				phosphoserine phosphatase	1429046.RR21198_3196	4.78e-109	COG0560@1|root,COG3830@1|root,COG0560@2|Bacteria,COG3830@2|Bacteria,2GJDH@201174|Actinobacteria,4FW5M@85025|Nocardiaceae	HAD
OG0001324		FALSE				Pfam PF08751	1033736.CAHK01000055_gene2918	0	COG0507@1|root,COG0507@2|Bacteria,2GJRK@201174|Actinobacteria,4F8SR@85019|Brevibacteriaceae	AAA_30,TrwC
OG0001325		FALSE				PaaX-like protein	1449353.JQMQ01000004_gene5943	8.24e-92	COG3327@1|root,COG3327@2|Bacteria,2GNME@201174|Actinobacteria,2NG6X@228398|Streptacidiphilus	PaaX,PaaX_C
OG0001326		FALSE				DNA (cytosine-5-)-methyltransferase activity	1121377.KB906413_gene4158	3.38e-89	COG0270@1|root,COG0270@2|Bacteria	DNA_methylase
OG0001327		FALSE				Belongs to the TRAFAC class translation factor GTPase superfamily. Classic translation factor GTPase family. CysN NodQ subfamily	405948.SACE_1473	2.34e-192	COG2895@1|root,COG2895@2|Bacteria,2GJDX@201174|Actinobacteria,4DYZW@85010|Pseudonocardiales	GTP_EFTU
OG0001328		FALSE				lysozyme	1463934.JOCF01000044_gene220	1.25e-91	COG3757@1|root,COG3757@2|Bacteria,2GKS0@201174|Actinobacteria	Glyco_hydro_25
OG0001329		FALSE				Belongs to the peptidase S8 family	1449355.JQNR01000003_gene547	3.17e-113	COG1404@1|root,COG1404@2|Bacteria	-
OG0001330		FALSE				Cytochrome c oxidase subunit III	312284.A20C1_02284	2.19e-98	COG1845@1|root,COG1845@2|Bacteria,2GKK8@201174|Actinobacteria,3UWIY@52018|unclassified Actinobacteria (class)	COX3
OG0001331		FALSE				Cytochrome c	1121924.ATWH01000002_gene4075	2.64e-102	COG2010@1|root,COG2010@2|Bacteria,2GKUB@201174|Actinobacteria,4FKFX@85023|Microbacteriaceae	Cytochrome_CBB3
OG0001332		FALSE				Protein of unknown function (DUF3180)	585530.HMPREF0183_1267	1.43e-13	2DRQG@1|root,33CMQ@2|Bacteria,2HYN3@201174|Actinobacteria,4F9X0@85019|Brevibacteriaceae	DUF3180
OG0001333		FALSE				RNaseP catalyzes the removal of the 5'-leader sequence from pre-tRNA to produce the mature 5'-terminus. It can also cleave other RNA substrates such as 4.5S RNA. The protein component plays an auxiliary but essential role in vivo by binding to the 5'-leader sequence and broadening the substrate specificity of the ribozyme	208439.AJAP_42320	1.13e-33	COG0594@1|root,COG0594@2|Bacteria,2GR42@201174|Actinobacteria,4E5FQ@85010|Pseudonocardiales	Ribonuclease_P
OG0001334		FALSE				-	358823.DF19_11550	2.77e-27	2E39Y@1|root,32Y9G@2|Bacteria,2GQJA@201174|Actinobacteria	-
OG0001335		FALSE				in Escherichia coli this protein forms a dimer and binds manganese	1210046.B277_10905	4.26e-174	COG1494@1|root,COG1494@2|Bacteria,2GMQU@201174|Actinobacteria,4FFHG@85021|Intrasporangiaceae	FBPase_glpX
OG0001336		FALSE				Glycosyl hydrolase family 10	134676.ACPL_3010	4.54e-148	COG3693@1|root,COG3693@2|Bacteria,2GJSN@201174|Actinobacteria,4DAAD@85008|Micromonosporales	CBM_2,Glyco_hydro_10
OG0001337		FALSE				Serine acetyltransferase	471853.Bcav_2610	1.61e-88	COG1045@1|root,COG1045@2|Bacteria,2IHW5@201174|Actinobacteria	Hexapep,SATase_N
OG0001338		FALSE				FES	436229.JOEH01000009_gene4584	3.76e-119	COG0177@1|root,COG0177@2|Bacteria,2GJ01@201174|Actinobacteria,2NGSI@228398|Streptacidiphilus	EndIII_4Fe-2S,HhH-GPD
OG0001339		FALSE				Glycosyltransferase family 87	103733.JNYO01000013_gene4193	1.95e-87	COG5650@1|root,COG5650@2|Bacteria,2GJBC@201174|Actinobacteria,4E1RI@85010|Pseudonocardiales	GT87
OG0001340		FALSE				Zincin-like metallopeptidase	1095767.CAHD01000165_gene3018	1.31e-56	COG3824@1|root,COG3824@2|Bacteria,2IS6W@201174|Actinobacteria,4F2J2@85016|Cellulomonadaceae	Zincin_1
OG0001341		FALSE				response regulator	644283.Micau_6198	9.4e-91	COG3279@1|root,COG3279@2|Bacteria,2GKK5@201174|Actinobacteria,4D985@85008|Micromonosporales	LytTR,Response_reg
OG0001342		FALSE				Methyltransferase small domain	1120936.KB907208_gene772	1.51e-109	COG4106@1|root,COG4106@2|Bacteria,2GJMG@201174|Actinobacteria,4EHBG@85012|Streptosporangiales	Methyltransf_25
OG0001344		FALSE				integral membrane protein	1101188.KI912155_gene655	8.87e-77	COG5542@1|root,COG5542@2|Bacteria,2GJQF@201174|Actinobacteria,1W8D4@1268|Micrococcaceae	PMT_2
OG0001345		FALSE				Domain of unknown function (DUF4177)	1385518.N798_13135	1.87e-29	2E3JZ@1|root,32YI8@2|Bacteria,2GQIX@201174|Actinobacteria,4FHQA@85021|Intrasporangiaceae	DUF4177
OG0001346		FALSE				helicase	1463881.KL591012_gene4981	2.5e-261	COG1199@1|root,COG1199@2|Bacteria,2GKT8@201174|Actinobacteria	DEAD,DEAD_2,Helicase_C_2
OG0001347		FALSE				COG0500 SAM-dependent methyltransferases	1150399.AQYK01000002_gene2946	7.75e-140	COG2265@1|root,COG2265@2|Bacteria,2GK97@201174|Actinobacteria,4FMAM@85023|Microbacteriaceae	Methyltransf_25
OG0001348		FALSE				EamA-like transporter family	935839.JAGJ01000006_gene3266	7.33e-119	COG2962@1|root,COG2962@2|Bacteria,2GKCP@201174|Actinobacteria,4F3K3@85017|Promicromonosporaceae	EamA
OG0001349		FALSE				TIGRFAM carotene biosynthesis associated membrane protein	446462.Amir_1398	2.15e-86	2DBIT@1|root,2Z9GU@2|Bacteria,2GN9J@201174|Actinobacteria,4DXD1@85010|Pseudonocardiales	GT87
OG0001350		FALSE				phosphoglucomutase phosphomannomutase alpha beta alpha domain I	1146883.BLASA_5007	2.55e-251	COG0033@1|root,COG0033@2|Bacteria,2H1PI@201174|Actinobacteria,4ERTX@85013|Frankiales	PGM_PMM_I,PGM_PMM_II,PGM_PMM_III,PGM_PMM_IV
OG0001351		FALSE				TOBE domain	1179773.BN6_27370	2.8e-37	COG3585@1|root,COG3585@2|Bacteria,2IKQV@201174|Actinobacteria,4E3EX@85010|Pseudonocardiales	HTH_17,TOBE
OG0001352		FALSE				SpoU rRNA Methylase family	526225.Gobs_3982	1.9e-111	COG0566@1|root,COG0566@2|Bacteria,2GM1A@201174|Actinobacteria,4ERY0@85013|Frankiales	SpoU_methylase
OG0001353		FALSE				dehydratase	1968.JOEV01000059_gene980	4.62e-96	COG1082@1|root,COG1082@2|Bacteria,2GJKJ@201174|Actinobacteria	AP_endonuc_2
OG0001354		FALSE				Protein of unknown function (DUF3097)	1341646.CBMO010000083_gene100	7.69e-128	COG0613@1|root,COG0613@2|Bacteria,2GIZ5@201174|Actinobacteria,236JW@1762|Mycobacteriaceae	DUF3097
OG0001355		FALSE				amino acid carrier protein	1415775.U729_3049	9.84e-144	COG1115@1|root,COG1115@2|Bacteria,1TNZP@1239|Firmicutes,247S6@186801|Clostridia,36F13@31979|Clostridiaceae	Na_Ala_symp
OG0001356		FALSE				Protein of unknown function DUF58	479431.Namu_2299	5.24e-89	COG1721@1|root,COG1721@2|Bacteria,2GKSJ@201174|Actinobacteria,4ES3V@85013|Frankiales	DUF58
OG0001357		FALSE				Phosphoadenosine phosphosulfate reductase family	1229203.KI301992_gene1144	8.32e-173	COG0175@1|root,COG0175@2|Bacteria,2GN85@201174|Actinobacteria,3UWGG@52018|unclassified Actinobacteria (class)	PAPS_reduct
OG0001358		FALSE				Bacterial regulatory proteins, tetR family	479432.Sros_0521	6.83e-64	COG1309@1|root,COG1309@2|Bacteria,2IDJT@201174|Actinobacteria,4EH35@85012|Streptosporangiales	TetR_N
OG0001359		FALSE				PFAM membrane protein of	590998.Celf_0249	5.64e-37	COG1950@1|root,COG1950@2|Bacteria,2IHP5@201174|Actinobacteria,4F1FP@85016|Cellulomonadaceae	Phage_holin_4_2
OG0001360		FALSE				polysaccharide deacetylase	1343740.M271_01580	3.31e-86	COG0726@1|root,COG0726@2|Bacteria,2GM0X@201174|Actinobacteria	Polysacc_deac_1
OG0001361		FALSE				Catalyzes the reversible phosphatidyl group transfer from one phosphatidylglycerol molecule to another to form cardiolipin (CL) (diphosphatidylglycerol) and glycerol	281090.Lxx21360	9.2e-146	COG1502@1|root,COG1502@2|Bacteria,2GM0P@201174|Actinobacteria,4FMGP@85023|Microbacteriaceae	PLDc_2
OG0001362		FALSE				Belongs to the OMP decarboxylase family. Type 2 subfamily	909613.UO65_2054	5.41e-118	COG0284@1|root,COG0284@2|Bacteria,2GKWK@201174|Actinobacteria,4DXGR@85010|Pseudonocardiales	OMPdecase
OG0001363		FALSE				RmuC family	1123023.JIAI01000014_gene3667	1.63e-99	COG1322@1|root,COG1322@2|Bacteria,2GP4U@201174|Actinobacteria,4DZEY@85010|Pseudonocardiales	RmuC
OG0001364		FALSE				Converts 2,5-diamino-6-(ribosylamino)-4(3h)-pyrimidinone 5'-phosphate into 5-amino-6-(ribosylamino)-2,4(1h,3h)- pyrimidinedione 5'-phosphate	465515.Mlut_10850	2.72e-181	COG0117@1|root,COG1985@1|root,COG0117@2|Bacteria,COG1985@2|Bacteria,2GKAX@201174|Actinobacteria,1W7DQ@1268|Micrococcaceae	Lum_binding,RibD_C
OG0001365		FALSE				-	1449044.JMLE01000004_gene2461	1.53e-20	2EGB2@1|root,33A2X@2|Bacteria	-
OG0001366		FALSE				Part of the phosphoribosylformylglycinamidine synthase complex involved in the purines biosynthetic pathway. Catalyzes the ATP-dependent conversion of formylglycinamide ribonucleotide (FGAR) and glutamine to yield formylglycinamidine ribonucleotide (FGAM) and glutamate. The FGAM synthase complex is composed of three subunits. PurQ produces an ammonia molecule by converting glutamine to glutamate. PurL transfers the ammonia molecule to FGAR to form FGAM in an ATP-dependent manner. PurS interacts with PurQ and PurL and is thought to assist in the transfer of the ammonia molecule from PurQ to PurL	396014.BF93_14600	2.53e-35	COG1828@1|root,COG1828@2|Bacteria,2GQV4@201174|Actinobacteria,4FD2E@85020|Dermabacteraceae	PurS
OG0001367		FALSE				Condenses 4-methyl-5-(beta-hydroxyethyl)thiazole monophosphate (THZ-P) and 2-methyl-4-amino-5-hydroxymethyl pyrimidine pyrophosphate (HMP-PP) to form thiamine monophosphate (TMP)	1089544.KB912942_gene7118	2.77e-56	COG0352@1|root,COG0352@2|Bacteria,2GKCN@201174|Actinobacteria,4DY75@85010|Pseudonocardiales	TMP-TENI
OG0001368		FALSE				Cyclase dehydrase	298653.Franean1_0103	1.79e-76	COG5637@1|root,COG5637@2|Bacteria,2GMK7@201174|Actinobacteria,4ESUI@85013|Frankiales	Polyketide_cyc
OG0001369		FALSE				Penicillin-binding Protein dimerisation domain	935839.JAGJ01000004_gene2029	4.82e-150	COG0768@1|root,COG0768@2|Bacteria,2GJAM@201174|Actinobacteria,4F3UZ@85017|Promicromonosporaceae	MecA_N,PBP_dimer,Transpeptidase
OG0001370		FALSE				COG1670 Acetyltransferases, including N-acetylases of ribosomal proteins	443255.SCLAV_1425	8.16e-64	COG1670@1|root,COG1670@2|Bacteria,2I90W@201174|Actinobacteria	Acetyltransf_3
OG0001371		FALSE				PFAM NADH-ubiquinone oxidoreductase chain 4L	593907.Celgi_3050	2.3e-44	COG1006@1|root,COG1006@2|Bacteria,2ISBC@201174|Actinobacteria,4F2F2@85016|Cellulomonadaceae	Oxidored_q2
OG0001372		FALSE				Beta-lactamase superfamily domain	1115632.JAFW01000001_gene692	1.87e-74	COG2220@1|root,COG2220@2|Bacteria,2GNHK@201174|Actinobacteria,1W9D1@1268|Micrococcaceae	Lactamase_B_3
OG0001373		FALSE				Bifunctional nuclease	1246445.ANAY01000009_gene1282	3.36e-63	COG1259@1|root,COG1259@2|Bacteria,2GN26@201174|Actinobacteria,4EIS3@85012|Streptosporangiales	DNase-RNase
OG0001374		FALSE				COG0663 Carbonic anhydrases acetyltransferases, isoleucine patch superfamily	58344.JOEL01000003_gene1275	4.36e-43	COG0663@1|root,COG0663@2|Bacteria,2GP22@201174|Actinobacteria	Hexapep
OG0001375		FALSE				Protocatechuate 3,4-dioxygenase beta subunit N terminal	1944.JOAZ01000020_gene3028	4.2e-74	COG3485@1|root,COG3485@2|Bacteria,2GMGM@201174|Actinobacteria,41D1J@629295|Streptomyces griseus group	Dioxygenase_C
OG0001376		FALSE				Domain of unknown function (DUF3817)	1312959.KI914704_gene3107	1.06e-32	2E65S@1|root,334KP@2|Bacteria,2I5A9@201174|Actinobacteria,1WCFJ@1268|Micrococcaceae	DUF3817
OG0001377		FALSE				phosphoglucomutase phosphomannomutase alpha beta alpha domain I	471857.Svir_31020	2.89e-232	COG1109@1|root,COG1109@2|Bacteria,2GJQA@201174|Actinobacteria,4DXQW@85010|Pseudonocardiales	PGM_PMM_I,PGM_PMM_II,PGM_PMM_III,PGM_PMM_IV
OG0001378		FALSE				Protein of unknown function (DUF1003)	1713.JOFV01000005_gene2188	2.55e-61	COG4420@1|root,COG4420@2|Bacteria,2GJRV@201174|Actinobacteria,4F2F3@85016|Cellulomonadaceae	DUF1003
OG0001379		FALSE				Catalyzes the formation of 6,7-dimethyl-8- ribityllumazine by condensation of 5-amino-6-(D- ribitylamino)uracil with 3,4-dihydroxy-2-butanone 4-phosphate. This is the penultimate step in the biosynthesis of riboflavin	110319.CF8_2274	6.08e-70	COG0054@1|root,COG0054@2|Bacteria,2II1Z@201174|Actinobacteria,4DQTS@85009|Propionibacteriales	DMRL_synthase
OG0001380		FALSE				Glutaredoxin-like domain (DUF836)	196162.Noca_0492	5.55e-31	COG0695@1|root,COG0695@2|Bacteria,2IR0P@201174|Actinobacteria,4DS21@85009|Propionibacteriales	DUF836
OG0001381		FALSE				6-O-methylguanine DNA methyltransferase, DNA binding domain	1394178.AWOO02000039_gene8602	6.72e-33	COG3695@1|root,COG3695@2|Bacteria,2GQMD@201174|Actinobacteria,4EKN0@85012|Streptosporangiales	DNA_binding_1
OG0001382		FALSE				AAA ATPase domain	561175.KB894095_gene2599	9.22e-112	COG2909@1|root,COG2909@2|Bacteria,2GJAR@201174|Actinobacteria,4EG63@85012|Streptosporangiales	AAA_16,GerE,TPR_12,TPR_8
OG0001383		FALSE				Na+/H+ antiporter subunit	935839.JAGJ01000001_gene1255	4.63e-43	COG1320@1|root,COG1320@2|Bacteria,2IQXD@201174|Actinobacteria,4F4WM@85017|Promicromonosporaceae	PhaG_MnhG_YufB
OG0001384		FALSE				Molybdopterin converting factor, small subunit	36809.MAB_0870c	3.97e-27	COG1977@1|root,COG1977@2|Bacteria,2IQIT@201174|Actinobacteria,23B79@1762|Mycobacteriaceae	ThiS
OG0001385		FALSE				helicase	1003195.SCAT_2431	0	COG1061@1|root,COG1061@2|Bacteria,2GIR9@201174|Actinobacteria	ERCC3_RAD25_C,Helicase_C_3,ResIII
OG0001386		FALSE				Domain of Unknown Function (DUF1206)	1194165.CAJF01000023_gene3197	3.5e-83	2DBB1@1|root,2Z854@2|Bacteria,2GNBN@201174|Actinobacteria,4FNZ2@85023|Microbacteriaceae	DUF1206
OG0001387		FALSE				Catalyzes the ATP-dependent amidation of deamido-NAD to form NAD. Uses L-glutamine as a nitrogen source	1054860.KB913030_gene1674	3e-218	COG0171@1|root,COG0388@1|root,COG0171@2|Bacteria,COG0388@2|Bacteria,2GK2C@201174|Actinobacteria	CN_hydrolase,NAD_synthase
OG0001388		FALSE				Multi-copper polyphenol oxidoreductase laccase	1394178.AWOO02000032_gene4872	1.01e-91	COG1496@1|root,COG1496@2|Bacteria,2GN1M@201174|Actinobacteria,4EIW7@85012|Streptosporangiales	Cu-oxidase_4
OG0001389		FALSE				Belongs to the DNA glycosylase MPG family	443906.CMM_1993	7.53e-76	COG2094@1|root,COG2094@2|Bacteria,2GNW1@201174|Actinobacteria,4FNW5@85023|Microbacteriaceae	Pur_DNA_glyco
OG0001390		FALSE				Ion transport protein	1112204.GPOL_c10890	7.38e-62	COG1226@1|root,COG1226@2|Bacteria,2GKNF@201174|Actinobacteria,4GEKX@85026|Gordoniaceae	Ion_trans_2
OG0001391		FALSE				IclR helix-turn-helix domain	1089544.KB912942_gene2807	1.78e-41	COG2345@1|root,COG2345@2|Bacteria,2IAWJ@201174|Actinobacteria,4E5TR@85010|Pseudonocardiales	HTH_20
OG0001392		FALSE				Periplasmic binding protein domain	1122247.C731_2032	1.19e-95	COG0683@1|root,COG0683@2|Bacteria,2I8ME@201174|Actinobacteria,232QD@1762|Mycobacteriaceae	Peripla_BP_6
OG0001393		FALSE				Amidohydrolase	1068978.AMETH_4220	2.63e-94	COG2159@1|root,COG2159@2|Bacteria,2GMQY@201174|Actinobacteria,4DZEJ@85010|Pseudonocardiales	Amidohydro_2
OG0001395		FALSE				acyl-CoA dehydrogenase	626418.bglu_2g11930	1.88e-104	COG1960@1|root,COG1960@2|Bacteria,1NF2C@1224|Proteobacteria,2VJY6@28216|Betaproteobacteria,1K10N@119060|Burkholderiaceae	Acyl-CoA_dh_2,Acyl-CoA_dh_M,Acyl-CoA_dh_N
OG0001396		FALSE				NUDIX domain	1120950.KB892762_gene5484	1.62e-86	COG0494@1|root,COG0494@2|Bacteria,2GKG9@201174|Actinobacteria,4DQJF@85009|Propionibacteriales	NUDIX
OG0001397		FALSE				TrkA-N domain	378753.KRH_04790	1.57e-103	COG0569@1|root,COG0569@2|Bacteria,2IA09@201174|Actinobacteria,1W7PH@1268|Micrococcaceae	TrkA_C,TrkA_N
OG0001398		FALSE				Domain of unknown function (DUF2017)	1068978.AMETH_1410	3.4e-38	2E4AX@1|root,32Z6K@2|Bacteria,2GW4T@201174|Actinobacteria,4E31H@85010|Pseudonocardiales	DUF2017
OG0001399		FALSE				Transcriptional regulator	1121936.AUHI01000006_gene2053	3.93e-29	COG3655@1|root,COG3655@2|Bacteria,1VESP@1239|Firmicutes,4HKR7@91061|Bacilli	HTH_26
OG0001400		FALSE				DSBA oxidoreductase	1169161.KB897738_gene2514	2.78e-55	COG1651@1|root,COG1651@2|Bacteria,2GM6C@201174|Actinobacteria	Thioredoxin_4
OG0001401		FALSE				PFAM Anion-transporting ATPase	65497.JODV01000003_gene4555	3.26e-92	COG0003@1|root,COG0003@2|Bacteria,2GISZ@201174|Actinobacteria,4DYJQ@85010|Pseudonocardiales	ArsA_ATPase
OG0001402		FALSE				Adenylyl- / guanylyl cyclase, catalytic domain	1349820.M707_05310	4.05e-116	COG2114@1|root,COG2114@2|Bacteria,2GN02@201174|Actinobacteria,1W80H@1268|Micrococcaceae	Ad_Cy_reg,Guanylate_cyc
OG0001403		FALSE				Protein of unknown function (DUF559)	1121372.AULK01000009_gene662	1.23e-64	COG2852@1|root,COG2852@2|Bacteria,2I9NK@201174|Actinobacteria,4FPH1@85023|Microbacteriaceae	AbiEi_4,DUF559
OG0001404		FALSE				spore germination	31964.CMS1577	3.28e-38	COG0697@1|root,COG0697@2|Bacteria,2HEKX@201174|Actinobacteria,4FK73@85023|Microbacteriaceae	Mg_trans_NIPA
OG0001405		FALSE				Vitamin K epoxide reductase	1120917.AQXM01000064_gene1477	3.3e-67	COG4243@1|root,COG4243@2|Bacteria,2GMVK@201174|Actinobacteria,1W8VR@1268|Micrococcaceae	VKOR
OG0001407		FALSE				Domain of unknown function (DUF4118)	644283.Micau_0598	0	COG0642@1|root,COG2205@2|Bacteria,2GJKC@201174|Actinobacteria,4DBA8@85008|Micromonosporales	DUF4118,HATPase_c,HisKA,KdpD,Usp
OG0001408		FALSE				Trypsin-like serine protease with C-terminal PDZ domain	1123023.JIAI01000017_gene3591	4.68e-101	COG0265@1|root,COG0265@2|Bacteria,2GJ92@201174|Actinobacteria,4DYKB@85010|Pseudonocardiales	Colicin_V,Trypsin_2
OG0001409		FALSE				Anti-sigma-K factor rskA	1394178.AWOO02000019_gene7615	1.41e-38	COG5343@1|root,COG5343@2|Bacteria,2I8NI@201174|Actinobacteria,4EJZ2@85012|Streptosporangiales	RskA,zf-HC2
OG0001410		FALSE				Belongs to the NadC ModD family	1463887.KL589954_gene7130	1.48e-115	COG0157@1|root,COG0157@2|Bacteria,2I2IP@201174|Actinobacteria	QRPTase_C,QRPTase_N
OG0001411		FALSE				ATPase involved in DNA repair	446462.Amir_0733	8.48e-100	COG0419@1|root,COG0419@2|Bacteria,2GKYR@201174|Actinobacteria,4DYBG@85010|Pseudonocardiales	AAA_23
OG0001412		FALSE				Transport permease protein	211114.JOEF01000001_gene7037	1.32e-75	COG0842@1|root,COG0842@2|Bacteria,2GMXR@201174|Actinobacteria,4E020@85010|Pseudonocardiales	ABC2_membrane
OG0001413		FALSE				Belongs to the peptidase S11 family	1123024.AUII01000003_gene3621	4.59e-66	COG1686@1|root,COG1686@2|Bacteria,2GK3M@201174|Actinobacteria,4DXKV@85010|Pseudonocardiales	Peptidase_S11
OG0001414		FALSE				Lysin motif	273677.BW34_02808	2.02e-13	COG1388@1|root,COG1388@2|Bacteria,2GWI9@201174|Actinobacteria,4FQ73@85023|Microbacteriaceae	LysM
OG0001415		FALSE				Glycosylase	66373.JOFQ01000038_gene2276	9.53e-125	COG0266@1|root,COG0266@2|Bacteria,2GKCW@201174|Actinobacteria	Fapy_DNA_glyco,H2TH,zf-FPG_IleRS
OG0001416		FALSE				Belongs to the glutathione peroxidase family	1169154.KB897786_gene1552	9.88e-78	COG0386@1|root,COG0386@2|Bacteria,2IFJH@201174|Actinobacteria	GSHPx
OG0001417		FALSE				Alpha-L-arabinofuranosidase C-terminus	570268.ANBB01000043_gene1890	2.42e-240	COG3534@1|root,COG3534@2|Bacteria,2GMAK@201174|Actinobacteria,4EHN2@85012|Streptosporangiales	Alpha-L-AF_C
OG0001418		FALSE				Ppx GppA phosphatase	1298880.AUEV01000022_gene1234	6.81e-142	COG0248@1|root,COG0248@2|Bacteria,2GMME@201174|Actinobacteria	Ppx-GppA
OG0001419		FALSE				ABC transporter substrate-binding protein	446466.Cfla_1383	1.46e-73	COG0715@1|root,COG0715@2|Bacteria,2GMEC@201174|Actinobacteria	NMT1_2
OG0001420		FALSE				membrane	1150864.MILUP08_45090	7.08e-83	COG2364@1|root,COG2364@2|Bacteria,2GKA1@201174|Actinobacteria,4DDA7@85008|Micromonosporales	-
OG0001421		FALSE				Required for formate dehydrogenase (FDH) activity. Acts as a sulfur carrier protein that transfers sulfur from IscS to the molybdenum cofactor prior to its insertion into FDH	1896.JOAU01000014_gene1554	7.71e-140	COG1526@1|root,COG1526@2|Bacteria,2GKWC@201174|Actinobacteria	FdhD-NarQ
OG0001422		FALSE				RDD family	1158050.KB895467_gene3356	3.49e-44	COG1714@1|root,COG1714@2|Bacteria,2IQMG@201174|Actinobacteria,1W9JJ@1268|Micrococcaceae	RDD
OG0001423		FALSE				transcriptional regulator	1312959.KI914655_gene706	2.4e-46	2E0H9@1|root,32W34@2|Bacteria,2IHPW@201174|Actinobacteria,1W9QD@1268|Micrococcaceae	-
OG0001424		FALSE				Protein of unknown function (DUF3099)	1348663.KCH_57250	6.88e-18	2EGIC@1|root,33AAH@2|Bacteria,2IKSC@201174|Actinobacteria,2M36F@2063|Kitasatospora	DUF3099
OG0001425		FALSE				Catalyzes the reversible isomerization-deamination of glucosamine 6-phosphate (GlcN6P) to form fructose 6-phosphate (Fru6P) and ammonium ion	68570.DC74_5387	4.72e-114	COG0363@1|root,COG0363@2|Bacteria,2GK7F@201174|Actinobacteria	Glucosamine_iso
OG0001426		FALSE				PFAM GCN5-related N-acetyltransferase	590998.Celf_0338	7.43e-100	COG0454@1|root,COG0456@2|Bacteria,2I8J8@201174|Actinobacteria,4F1YB@85016|Cellulomonadaceae	Acetyltransf_1
OG0001427		FALSE				TrkA-N domain	28444.JODQ01000007_gene5627	4.09e-113	COG0569@1|root,COG0569@2|Bacteria,2GKB9@201174|Actinobacteria,4EGQI@85012|Streptosporangiales	TrkA_C,TrkA_N
OG0001428		FALSE				Major Facilitator Superfamily	288705.RSal33209_2428	1.57e-163	COG2271@1|root,COG2271@2|Bacteria,2I2F7@201174|Actinobacteria,1W893@1268|Micrococcaceae	MFS_1
OG0001429		FALSE				Thiamine-binding protein	408672.NBCG_03214	6.62e-43	COG0011@1|root,COG0011@2|Bacteria,2IQ7E@201174|Actinobacteria,4DR5J@85009|Propionibacteriales	Thiamine_BP
OG0001430		FALSE				belongs to the CobB CobQ family	31964.CMS0153	1.19e-306	COG0280@1|root,COG0857@1|root,COG0280@2|Bacteria,COG0857@2|Bacteria,2GJ5U@201174|Actinobacteria,4FK9Z@85023|Microbacteriaceae	AAA_26,DRTGG,PTA_PTB
OG0001431		FALSE				With LigD forms a non-homologous end joining (NHEJ) DNA repair enzyme, which repairs dsDNA breaks with reduced fidelity. Binds linear dsDNA with 5'- and 3'- overhangs but not closed circular dsDNA nor ssDNA. Recruits and stimulates the ligase activity of LigD	479431.Namu_0127	3.06e-104	COG1273@1|root,COG1273@2|Bacteria,2GJMU@201174|Actinobacteria,4ERT1@85013|Frankiales	Ku
OG0001433		FALSE				ABC-type sugar transport system	749927.AMED_5195	5.32e-152	COG1653@1|root,COG1653@2|Bacteria,2GJIP@201174|Actinobacteria,4DXJT@85010|Pseudonocardiales	SBP_bac_8
OG0001434		FALSE				Protease prsW family	1120948.KB903229_gene5373	5.15e-97	COG2339@1|root,COG2339@2|Bacteria,2GKR5@201174|Actinobacteria,4DZMH@85010|Pseudonocardiales	PrsW-protease
OG0001435		FALSE				Protein of unknown function (DUF4233)	452863.Achl_2150	5.71e-27	2EHND@1|root,33BE5@2|Bacteria,2IKQN@201174|Actinobacteria,1W9N8@1268|Micrococcaceae	DUF4233
OG0001436		FALSE				Malate synthase	269800.Tfu_0819	2.07e-260	COG2225@1|root,COG2225@2|Bacteria,2GJGP@201174|Actinobacteria,4EHIQ@85012|Streptosporangiales	Malate_synthase
OG0001437		FALSE				Glyoxalase/Bleomycin resistance protein/Dioxygenase superfamily	1120950.KB892757_gene6577	1.62e-51	COG0346@1|root,COG0346@2|Bacteria,2IFKS@201174|Actinobacteria,4DQPE@85009|Propionibacteriales	Glyoxalase_4
OG0001438		FALSE				NDH-1 shuttles electrons from NADH, via FMN and iron- sulfur (Fe-S) centers, to quinones in the respiratory chain. The immediate electron acceptor for the enzyme in this species is believed to be a menaquinone. Couples the redox reaction to proton translocation (for every two electrons transferred, four hydrogen ions are translocated across the cytoplasmic membrane), and thus conserves the redox energy in a proton gradient	1463920.JOGB01000027_gene4993	2.8e-104	COG0852@1|root,COG0852@2|Bacteria,2GIRH@201174|Actinobacteria	Complex1_30kDa
OG0001439		FALSE				Major Facilitator Superfamily	356851.JOAN01000021_gene2347	4.41e-160	COG0477@1|root,COG2814@2|Bacteria,2GMBQ@201174|Actinobacteria,4DMNG@85008|Micromonosporales	MFS_1
OG0001440		FALSE				Serine aminopeptidase, S33	1120936.KB907221_gene2084	6.83e-85	COG2267@1|root,COG2267@2|Bacteria,2GPA8@201174|Actinobacteria,4EMUJ@85012|Streptosporangiales	Hydrolase_4
OG0001441		FALSE				Peptidase family M23	685727.REQ_18180	4.18e-57	COG0739@1|root,COG0739@2|Bacteria,2IQ64@201174|Actinobacteria,4G1TW@85025|Nocardiaceae	Peptidase_M23
OG0001442		FALSE				Belongs to the bacterial ribosomal protein bL34 family	593907.Celgi_3209	1.54e-19	COG0230@1|root,COG0230@2|Bacteria,2GQFY@201174|Actinobacteria	Ribosomal_L34
OG0001443		FALSE				Stress protein	467200.ACFA01000447_gene6929	4.66e-101	COG2310@1|root,COG2310@2|Bacteria,2GJ0Q@201174|Actinobacteria	TerD
OG0001444		FALSE				Protein of unknown function, DUF485	1114959.SZMC14600_00655	2.14e-24	COG3162@1|root,COG3162@2|Bacteria,2IQ5D@201174|Actinobacteria,4E4DV@85010|Pseudonocardiales	DUF485
OG0001445		FALSE				Catalyzes the condensation of iminoaspartate with dihydroxyacetone phosphate to form quinolinate	1121946.AUAX01000001_gene2118	7.12e-117	COG0379@1|root,COG0379@2|Bacteria,2GM59@201174|Actinobacteria,4D97S@85008|Micromonosporales	NadA
OG0001446		FALSE				Domain of unknown function (DUF4870)	1120960.ATXG01000008_gene209	7.52e-35	COG3296@1|root,COG3296@2|Bacteria,2IQSV@201174|Actinobacteria,4FP2E@85023|Microbacteriaceae	DUF4870
OG0001447		FALSE				Required for morphogenesis under gluconeogenic growth conditions	1122611.KB903971_gene2674	1.9e-144	COG0391@1|root,COG0391@2|Bacteria,2GJBW@201174|Actinobacteria,4EHPS@85012|Streptosporangiales	UPF0052
OG0001448		FALSE				Mycothiol maleylpyruvate isomerase N-terminal domain	1206744.BAGL01000066_gene4887	2.96e-58	2AEJC@1|root,314EV@2|Bacteria,2GMTI@201174|Actinobacteria,4FYTX@85025|Nocardiaceae	MDMPI_C,MDMPI_N
OG0001451		FALSE				MarR family	1068978.AMETH_0333	3.99e-58	COG1510@1|root,COG1510@2|Bacteria,2GNYV@201174|Actinobacteria,4E4M4@85010|Pseudonocardiales	MarR_2
OG0001452		FALSE				DUF35 OB-fold domain, acyl-CoA-associated	1123023.JIAI01000001_gene5969	5.83e-43	COG1545@1|root,COG1545@2|Bacteria,2GM2A@201174|Actinobacteria,4DXM7@85010|Pseudonocardiales	DUF35_N,OB_aCoA_assoc
OG0001453		FALSE				Glycosyltransferase like family 2	288705.RSal33209_3016	2.99e-182	COG1216@1|root,COG1216@2|Bacteria,2GIUN@201174|Actinobacteria,1W7U4@1268|Micrococcaceae	Glyco_tranf_2_3
OG0001454		FALSE				Cobalt transport protein	1001240.GY21_07755	2.76e-47	COG0619@1|root,COG0619@2|Bacteria,2IDC9@201174|Actinobacteria,4FPDI@85023|Microbacteriaceae	CbiQ
OG0001455		FALSE				Molybdopterin biosynthesis MoaE protein	644283.Micau_6252	5.81e-52	COG0314@1|root,COG0314@2|Bacteria,2IQ9F@201174|Actinobacteria,4DD4C@85008|Micromonosporales	MoaE
OG0001456		FALSE				-	446465.Bfae_16610	3.11e-16	2EHMB@1|root,33BD3@2|Bacteria,2HHKR@201174|Actinobacteria,4FDAH@85020|Dermabacteraceae	-
OG0001458		FALSE				Acetyltransferase (GNAT) family	1095767.CAHD01000197_gene522	8.6e-97	COG0454@1|root,COG0456@2|Bacteria,2I0BQ@201174|Actinobacteria,4F17M@85016|Cellulomonadaceae	Acetyltransf_1
OG0001459		FALSE				Putative cyclase	66373.JOFQ01000009_gene707	1.71e-102	COG1878@1|root,COG1878@2|Bacteria,2GJ59@201174|Actinobacteria	Cyclase
OG0001460		FALSE				Putative esterase	101510.RHA1_ro05142	8.01e-116	COG0627@1|root,COG0627@2|Bacteria,2GP6Q@201174|Actinobacteria,4FXSW@85025|Nocardiaceae	Esterase
OG0001461		FALSE				NHL repeat	1449976.KALB_8667	1.73e-159	COG0526@1|root,COG0526@2|Bacteria,2GKDT@201174|Actinobacteria,4DZI9@85010|Pseudonocardiales	AhpC-TSA,NHL
OG0001462		FALSE				Methylenetetrahydrofolate reductase	1048339.KB913029_gene4363	4.85e-124	COG0685@1|root,COG0685@2|Bacteria,2GJTN@201174|Actinobacteria,4ERKZ@85013|Frankiales	MTHFR
OG0001463		FALSE				organic hydroperoxide resistance protein	164757.Mjls_1204	4.48e-66	COG1764@1|root,COG1764@2|Bacteria,2IID0@201174|Actinobacteria,238ZD@1762|Mycobacteriaceae	OsmC
OG0001464		FALSE				FAD dependent oxidoreductase	28444.JODQ01000009_gene3820	1.57e-109	COG0665@1|root,COG0665@2|Bacteria,2I9WR@201174|Actinobacteria,4EM31@85012|Streptosporangiales	DAO
OG0001465		FALSE				membrane	1449347.JQLN01000004_gene7223	1.77e-68	COG2855@1|root,COG2855@2|Bacteria,2GS6E@201174|Actinobacteria	Cons_hypoth698
OG0001466		FALSE				PFAM alpha beta hydrolase fold	590998.Celf_0548	4.11e-130	COG2267@1|root,COG2267@2|Bacteria,2GIVB@201174|Actinobacteria,4F0EY@85016|Cellulomonadaceae	Hydrolase_4
OG0001467		FALSE				Catalyzes the conversion of dihydroorotate to orotate with quinone as electron acceptor	136273.GY22_12970	1.95e-153	COG0167@1|root,COG0167@2|Bacteria,2GKC6@201174|Actinobacteria,1W7UY@1268|Micrococcaceae	DHO_dh
OG0001468		FALSE				6-phosphogluconolactonase	1134445.AJJM01000071_gene152	2.49e-106	COG0363@1|root,COG0363@2|Bacteria,2GMQ2@201174|Actinobacteria	Glucosamine_iso
OG0001469		FALSE				TIGRFAM helicase secretion neighborhood TadE-like protein	1115632.JAFW01000001_gene1393	6.31e-10	2DRBM@1|root,33B4F@2|Bacteria	Tad
OG0001470		FALSE				Protein of unknown function (DUF2800)	479432.Sros_5903	4.51e-121	COG2887@1|root,COG2887@2|Bacteria,2GJC5@201174|Actinobacteria,4EH9Q@85012|Streptosporangiales	PDDEXK_1
OG0001471		FALSE				Evidence 3 Function proposed based on presence of conserved amino acid motif, structural feature or limited homology	1380356.JNIK01000014_gene3216	1.52e-56	COG3871@1|root,COG3871@2|Bacteria,2I2S9@201174|Actinobacteria,4ESKH@85013|Frankiales	Putative_PNPOx
OG0001472		FALSE				Putative zinc-finger	909613.UO65_3714	2.69e-22	COG5662@1|root,COG5662@2|Bacteria,2GNCC@201174|Actinobacteria,4E59M@85010|Pseudonocardiales	zf-HC2
OG0001473		FALSE				N-acyl-D-aspartate D-glutamate deacylase	266940.Krad_1032	2.29e-188	COG3653@1|root,COG3653@2|Bacteria,2GKMK@201174|Actinobacteria	Amidohydro_3,Urease_alpha
OG0001474		FALSE				Catalyzes the reductive methylation of 2'-deoxyuridine- 5'-monophosphate (dUMP) to 2'-deoxythymidine-5'-monophosphate (dTMP) while utilizing 5,10-methylenetetrahydrofolate (mTHF) as the methyl donor and reductant in the reaction, yielding dihydrofolate (DHF) as a by-product. This enzymatic reaction provides an intracellular de novo source of dTMP, an essential precursor for DNA biosynthesis	593907.Celgi_2061	2.46e-146	COG0207@1|root,COG0207@2|Bacteria,2GKY0@201174|Actinobacteria,4F25M@85016|Cellulomonadaceae	Thymidylat_synt
OG0001475		FALSE				belongs to the nudix hydrolase family	42256.RradSPS_0150	1.65e-58	COG0572@1|root,COG0572@2|Bacteria,2HQC8@201174|Actinobacteria	AAA_33
OG0001476		FALSE				Appr-1'-p processing enzyme	1206726.BAFV01000117_gene5801	5.21e-73	COG2110@1|root,COG2110@2|Bacteria,2IFEC@201174|Actinobacteria,4G0QP@85025|Nocardiaceae	Macro
OG0001477		FALSE				COG0619 ABC-type cobalt transport system permease component CbiQ and related	1385521.N803_04875	1.43e-24	COG0619@1|root,COG0619@2|Bacteria,2IQMQ@201174|Actinobacteria,4FGZJ@85021|Intrasporangiaceae	CbiQ
OG0001478		FALSE				Capsule synthesis protein PGA_cap	1125971.ASJB01000004_gene2816	1.78e-95	COG2843@1|root,COG2843@2|Bacteria,2GK15@201174|Actinobacteria,4E0A0@85010|Pseudonocardiales	PGA_cap
OG0001479		FALSE				Metal-dependent hydrolase	1386089.N865_16385	2.97e-73	COG1451@1|root,COG1451@2|Bacteria,2GMP6@201174|Actinobacteria,4FGMY@85021|Intrasporangiaceae	DUF45
OG0001480		FALSE				ATP-dependent carboxylate-amine ligase which exhibits weak glutamate--cysteine ligase activity	1095767.CAHD01000186_gene142	3.4e-237	COG2308@1|root,COG2308@2|Bacteria,2GN0J@201174|Actinobacteria	CP_ATPgrasp_2
OG0001482		FALSE				Catalyzes the ATP-dependent amidation of the two carboxylate groups at positions a and c of hydrogenobyrinate, using either L-glutamine or ammonia as the nitrogen source	1429046.RR21198_5117	7.31e-292	COG0079@1|root,COG1797@1|root,COG0079@2|Bacteria,COG1797@2|Bacteria,2GJ3R@201174|Actinobacteria,4FXR4@85025|Nocardiaceae	Aminotran_1_2,CbiA,GATase_3
OG0001483		FALSE				Acetyltransferase (GNAT) family	136273.GY22_01985	1.05e-66	COG3153@1|root,COG3153@2|Bacteria,2I58Y@201174|Actinobacteria	Acetyltransf_1
OG0001484		FALSE				Belongs to the complex I subunit 6 family	1306406.ASHX01000001_gene1153	4.75e-81	COG0839@1|root,COG0839@2|Bacteria,2GKRS@201174|Actinobacteria	Oxidored_q3
OG0001485		FALSE				Cysteine-rich domain	477641.MODMU_5173	5.2e-122	COG0247@1|root,COG0247@2|Bacteria,2GIVX@201174|Actinobacteria,4EUMB@85013|Frankiales	CCG,Fer4_8
OG0001487		FALSE				Putative regulatory protein	408672.NBCG_04784	1.14e-31	COG2331@1|root,COG2331@2|Bacteria,2IQHE@201174|Actinobacteria,4DS3B@85009|Propionibacteriales	Zn-ribbon_8
OG0001489		FALSE				AAA ATPase domain	68170.KL590470_gene11173	3.62e-121	COG1672@1|root,COG1672@2|Bacteria,2GWBV@201174|Actinobacteria,4DX9M@85010|Pseudonocardiales	AAA_16
OG0001490		FALSE				D-xylulose 5-phosphate/D-fructose 6-phosphate phosphoketolase	743718.Isova_0730	0	COG3957@1|root,COG3957@2|Bacteria,2GN27@201174|Actinobacteria,4F41G@85017|Promicromonosporaceae	XFP,XFP_C,XFP_N
OG0001491		FALSE				membrane	479435.Kfla_3028	8.54e-32	COG4270@1|root,COG4270@2|Bacteria,2IQJ5@201174|Actinobacteria,4DRAX@85009|Propionibacteriales	-
OG0001492		FALSE				COG2141 Coenzyme F420-dependent N5,N10-methylene tetrahydromethanopterin reductase and related flavin-dependent oxidoreductases	1416759.AYMR01000007_gene651	1.01e-41	COG2141@1|root,COG2141@2|Bacteria,2I29H@201174|Actinobacteria,4FQGF@85023|Microbacteriaceae	-
OG0001493		FALSE				Helix-turn-helix domain	570268.ANBB01000063_gene865	1.37e-42	COG3311@1|root,COG3311@2|Bacteria,2HZPA@201174|Actinobacteria,4EKVC@85012|Streptosporangiales	HTH_17
OG0001494		FALSE				-	313589.JNB_18963	8.37e-36	2DPN9@1|root,332RH@2|Bacteria,2IR7E@201174|Actinobacteria,4FGX4@85021|Intrasporangiaceae	-
OG0001495		FALSE				Alpha/beta hydrolase	452652.KSE_08400	5.75e-64	COG4099@1|root,COG4099@2|Bacteria,2GJDU@201174|Actinobacteria,2M0P6@2063|Kitasatospora	Abhydrolase_8,WXG100
OG0001496		FALSE				signal peptidase	76636.JOEC01000002_gene1996	3.47e-12	COG0681@1|root,COG0681@2|Bacteria,2GPN5@201174|Actinobacteria,4FPDB@85023|Microbacteriaceae	Peptidase_S24
OG0001497		FALSE				Arginine deiminase	928724.SacglDRAFT_00154	2.22e-156	COG2235@1|root,COG2235@2|Bacteria,2GJTR@201174|Actinobacteria,4DYHX@85010|Pseudonocardiales	Amidinotransf
OG0001498		FALSE				Gcn5-related n-acetyltransferase	649831.L083_7366	4.38e-73	COG0454@1|root,COG0456@2|Bacteria,2H5WU@201174|Actinobacteria,4D8X7@85008|Micromonosporales	Acetyltransf_1
OG0001499		FALSE				rejects L-amino acids rather than detecting D-amino acids in the active site. By recycling D-aminoacyl-tRNA to D-amino acids and free tRNA molecules, this enzyme counteracts the toxicity associated with the formation of D-aminoacyl-tRNA entities in vivo and helps enforce protein L-homochirality	926564.KI911646_gene2557	1.07e-69	COG1490@1|root,COG1490@2|Bacteria,2IKVR@201174|Actinobacteria,4F4IX@85017|Promicromonosporaceae	Tyr_Deacylase
OG0001500		FALSE				ABC-2 family transporter protein	675635.Psed_0618	2.71e-64	COG1668@1|root,COG1668@2|Bacteria,2I9MY@201174|Actinobacteria,4DYBQ@85010|Pseudonocardiales	ABC2_membrane_3
OG0001502		FALSE				Efflux ABC transporter, permease protein	1122611.KB903950_gene6402	3.33e-68	COG0577@1|root,COG0577@2|Bacteria,2GKF3@201174|Actinobacteria,4EI52@85012|Streptosporangiales	FtsX
OG0001503		FALSE				Major Facilitator Superfamily	446468.Ndas_1521	1.04e-119	COG0477@1|root,COG2814@2|Bacteria,2GIR8@201174|Actinobacteria,4EFR6@85012|Streptosporangiales	MFS_1,MFS_3
OG0001504		FALSE				4'-phosphopantetheinyl transferase superfamily	570268.ANBB01000097_gene970	1.02e-46	COG2091@1|root,COG2091@2|Bacteria,2IQ65@201174|Actinobacteria,4EK4V@85012|Streptosporangiales	ACPS
OG0001505		FALSE				Pfam Amidohydrolase	326424.FRAAL3482	9.35e-115	COG2159@1|root,COG2159@2|Bacteria,2GKG2@201174|Actinobacteria	Amidohydro_2
OG0001506		FALSE				Peptidase family M13	1121924.ATWH01000024_gene1050	0	COG3590@1|root,COG3590@2|Bacteria,2GNJY@201174|Actinobacteria,4FKIZ@85023|Microbacteriaceae	Peptidase_M13,Peptidase_M13_N
OG0001507		FALSE				AAA ATPase forming ring-shaped complexes	591167.Sfla_5188	3.48e-276	COG1222@1|root,COG1222@2|Bacteria,2GMR1@201174|Actinobacteria	AAA,Prot_ATP_ID_OB
OG0001508		FALSE				PFAM TrkA-N domain protein	1463936.JOJI01000069_gene6479	4.52e-112	COG0569@1|root,COG0569@2|Bacteria,2GK4N@201174|Actinobacteria	TrkA_C,TrkA_N
OG0001509		FALSE				Ammonium Transporter	1385519.N801_13450	1.03e-118	COG0004@1|root,COG0004@2|Bacteria,2GIZK@201174|Actinobacteria,4FE69@85021|Intrasporangiaceae	Ammonium_transp,P-II
OG0001510		FALSE				PFAM UBA THIF-type NAD FAD binding protein	1304865.JAGF01000001_gene2100	1.11e-62	COG0476@1|root,COG0476@2|Bacteria,2GMJI@201174|Actinobacteria,4F2HR@85016|Cellulomonadaceae	ThiF
OG0001511		FALSE				Threonine/Serine exporter, ThrE	446462.Amir_0372	1.42e-99	COG2966@1|root,COG3610@1|root,COG2966@2|Bacteria,COG3610@2|Bacteria,2GJMC@201174|Actinobacteria,4DZ2V@85010|Pseudonocardiales	ThrE
OG0001512		FALSE				Histone deacetylase domain	1229203.KI301992_gene132	2.67e-174	COG0123@1|root,COG0123@2|Bacteria,2GJUH@201174|Actinobacteria,3UWPT@52018|unclassified Actinobacteria (class)	Hist_deacetyl
OG0001513		FALSE				Domain of unknown function (DUF1998)	471852.Tcur_4829	0	COG0514@1|root,COG1205@1|root,COG0514@2|Bacteria,COG1205@2|Bacteria,2GJJ6@201174|Actinobacteria,4EG7V@85012|Streptosporangiales	DEAD,DUF1998,Helicase_C
OG0001514		FALSE				VanW like protein	1380356.JNIK01000003_gene1160	3.62e-160	COG2720@1|root,COG2720@2|Bacteria,2GISH@201174|Actinobacteria,4ESCN@85013|Frankiales	PG_binding_4,VanW
OG0001515		FALSE				PFAM CHAD domain containing protein	479431.Namu_4894	3.56e-144	COG3025@1|root,COG5607@1|root,COG3025@2|Bacteria,COG5607@2|Bacteria,2GJZH@201174|Actinobacteria,4EU94@85013|Frankiales	CHAD,CYTH
OG0001517		FALSE				GDSL-like Lipase/Acylhydrolase family	469371.Tbis_3119	1.71e-83	COG2755@1|root,COG2755@2|Bacteria,2GMVS@201174|Actinobacteria,4E0HC@85010|Pseudonocardiales	Lipase_GDSL_2
OG0001518		FALSE				Dehydrogenase	1123320.KB889677_gene2722	0	COG2902@1|root,COG2902@2|Bacteria,2GK0C@201174|Actinobacteria	Bac_GDH
OG0001519		FALSE				Putative methyltransferase	1089546.AQUI01000002_gene4608	9.43e-83	COG0220@1|root,COG0220@2|Bacteria,2GJ8R@201174|Actinobacteria,407Z7@622450|Actinopolysporales	Methyltransf_4
OG0001520		FALSE				PemK-like, MazF-like toxin of type II toxin-antitoxin system	452863.Achl_1978	1.11e-57	COG2337@1|root,COG2337@2|Bacteria,2GM10@201174|Actinobacteria,1W9KJ@1268|Micrococcaceae	PemK_toxin
OG0001521		FALSE				Tryptophan-associated transmembrane protein (Trp_oprn_chp)	1449346.JQMO01000003_gene6210	1.98e-17	2EGC7@1|root,33A40@2|Bacteria,2HEC9@201174|Actinobacteria,2M374@2063|Kitasatospora	Trp_oprn_chp
OG0001522		FALSE				TraM recognition site of TraD and TraG	1416759.AYMR01000001_gene1477	1.54e-185	COG3505@1|root,COG3505@2|Bacteria,2GNQ7@201174|Actinobacteria,4FK6R@85023|Microbacteriaceae	T4SS-DNA_transf
OG0001523		FALSE				N-methylhydantoinase B acetone carboxylase alpha subunit	756883.Halar_3431	1.86e-189	COG0146@1|root,arCOG01512@2157|Archaea	Hydantoinase_B
OG0001524		FALSE				Glyco_18	414996.IL38_17385	2.11e-176	COG3325@1|root,COG3325@2|Bacteria,2GJGW@201174|Actinobacteria,407G1@622450|Actinopolysporales	Glyco_hydro_18
OG0001525		FALSE				Fusaric acid resistance protein-like	1077972.ARGLB_027_01230	3.45e-58	COG4129@1|root,COG4129@2|Bacteria,2IBD3@201174|Actinobacteria,1WCE2@1268|Micrococcaceae	FUSC_2
OG0001527		FALSE				TM2 domain	365528.KB891102_gene4273	1.04e-26	COG2314@1|root,COG2314@2|Bacteria,2IQB3@201174|Actinobacteria	TM2
OG0001528		FALSE				Abc-2 type transporter	471853.Bcav_0288	2.92e-67	COG0842@1|root,COG0842@2|Bacteria,2GK5F@201174|Actinobacteria	ABC2_membrane
OG0001529		FALSE				CAAX protease self-immunity	590998.Celf_0222	5.36e-97	COG1266@1|root,COG1266@2|Bacteria,2GK11@201174|Actinobacteria,4F0GX@85016|Cellulomonadaceae	Abi
OG0001530		FALSE				branched-chain amino acid	1463903.JOIZ01000029_gene5360	1.29e-24	2E45J@1|root,32Z1K@2|Bacteria,2GR89@201174|Actinobacteria	AzlD
OG0001531		FALSE				Na+/H+ ion antiporter subunit	644283.Micau_2663	1.3e-50	COG1863@1|root,COG1863@2|Bacteria,2IQD6@201174|Actinobacteria,4DEC4@85008|Micromonosporales	MNHE
OG0001532		FALSE				Acetyltransferase (GNAT) domain	1380347.JNII01000005_gene3742	1.1e-43	COG2153@1|root,COG2153@2|Bacteria,2IFAM@201174|Actinobacteria,4EVU9@85013|Frankiales	Acetyltransf_10
OG0001533		FALSE				membrane	1121366.KB892443_gene1977	2.58e-32	COG2149@1|root,COG2149@2|Bacteria,2GQU9@201174|Actinobacteria,22NYB@1653|Corynebacteriaceae	DUF202
OG0001534		FALSE				transcriptional regulator	1068978.AMETH_4067	6.68e-84	COG2345@1|root,COG2345@2|Bacteria,2GN8W@201174|Actinobacteria,4DY18@85010|Pseudonocardiales	HTH_24
OG0001535		FALSE				Belongs to the prokaryotic molybdopterin-containing oxidoreductase family	1449976.KALB_1585	0	COG0243@1|root,COG0243@2|Bacteria,2GJWZ@201174|Actinobacteria,4DXM3@85010|Pseudonocardiales	Molybdopterin,Molydop_binding
OG0001536		FALSE				response to pH	1273125.Rrhod_1302	4.44e-30	COG3247@1|root,COG3247@2|Bacteria	DUF308
OG0001537		FALSE				required for the transposition of insertion element IS2404	566461.SSFG_07338	1.34e-114	COG5433@1|root,COG5433@2|Bacteria,2HYBN@201174|Actinobacteria	DDE_Tnp_1,DDE_Tnp_1_assoc
OG0001538		FALSE				Putative Ig domain	1348663.KCH_23180	7.52e-109	COG3227@1|root,COG3227@2|Bacteria,2IDQA@201174|Actinobacteria,2M09W@2063|Kitasatospora	FTP,PepSY,Peptidase_M4,Peptidase_M4_C
OG0001539		FALSE				Catalyzes the covalent attachment of the prokaryotic ubiquitin-like protein modifier Pup to the proteasomal substrate proteins, thereby targeting them for proteasomal degradation. This tagging system is termed pupylation. The ligation reaction involves the side-chain carboxylate of the C-terminal glutamate of Pup and the side-chain amino group of a substrate lysine	1120950.KB892708_gene4431	5.03e-255	COG0638@1|root,COG0638@2|Bacteria,2GMC6@201174|Actinobacteria,4DPF1@85009|Propionibacteriales	Pup_ligase
OG0001540		FALSE				proteasome accessory factor PafA2	1214101.BN159_6936	4.68e-218	COG4122@1|root,COG4122@2|Bacteria,2GJGI@201174|Actinobacteria	Pup_ligase
OG0001541		FALSE				IMP dehydrogenase GMP reductase	1123321.KB905813_gene1179	5.07e-258	COG0516@1|root,COG0517@1|root,COG0516@2|Bacteria,COG0517@2|Bacteria,2GNDC@201174|Actinobacteria	CBS,IMPDH
OG0001542		FALSE				Acetyltransferase (GNAT) domain	590998.Celf_3515	6.25e-76	COG1246@1|root,COG1246@2|Bacteria,2GJBT@201174|Actinobacteria,4F17H@85016|Cellulomonadaceae	Acetyltransf_1
OG0001545		FALSE				Multiple resistance and pH regulation protein F (MrpF / PhaF)	263358.VAB18032_19985	5.34e-25	COG2212@1|root,COG2212@2|Bacteria,2GRIE@201174|Actinobacteria,4DFXD@85008|Micromonosporales	MrpF_PhaF
OG0001546		FALSE				integral membrane protein	1157637.KB892093_gene6669	1.04e-128	COG5650@1|root,COG5650@2|Bacteria,2GJYA@201174|Actinobacteria	GT87
OG0001547		FALSE				Thymidine kinase	446471.Xcel_1929	2.12e-77	COG1435@1|root,COG1435@2|Bacteria,2GP1W@201174|Actinobacteria,4F3M2@85017|Promicromonosporaceae	TK
OG0001548		FALSE				PFAM YCII-related	452863.Achl_1415	1.52e-29	COG2350@1|root,COG2350@2|Bacteria,2GQTW@201174|Actinobacteria	YCII
OG0001549		FALSE				Catalyzes the 1,3-allylic rearrangement of the homoallylic substrate isopentenyl (IPP) to its highly electrophilic allylic isomer, dimethylallyl diphosphate (DMAPP)	1276920.ADIAG_02079	4.76e-80	COG1443@1|root,COG1443@2|Bacteria,2GM26@201174|Actinobacteria,1W94W@1268|Micrococcaceae	NUDIX
OG0001550		FALSE				Protein of unknown function (DUF3052)	58123.JOFJ01000005_gene1502	8.42e-48	2B57P@1|root,31Y1M@2|Bacteria,2IFRB@201174|Actinobacteria,4EJAB@85012|Streptosporangiales	DUF3052
OG0001551		FALSE				Transposase DDE domain group 1	526226.Gbro_2922	2.72e-195	COG3385@1|root,COG3385@2|Bacteria,2GJUG@201174|Actinobacteria,4GAZ5@85026|Gordoniaceae	DDE_Tnp_1_4
OG0001552		FALSE				Facilitates the functional incorporation of the urease nickel metallocenter. This process requires GTP hydrolysis, probably effectuated by UreG	1283283.ATXA01000010_gene4536	2.98e-85	COG0378@1|root,COG0378@2|Bacteria,2GNUV@201174|Actinobacteria,4EV6F@85013|Frankiales	cobW
OG0001553		FALSE				Antibiotic biosynthesis monooxygenase	1410634.JHVD01000002_gene291	3.04e-45	COG1359@1|root,COG1359@2|Bacteria,2IQ6Y@201174|Actinobacteria,4DRPA@85009|Propionibacteriales	ABM
OG0001554		FALSE				Belongs to the globin family	345341.KUTG_05330	5.34e-146	COG0543@1|root,COG1017@1|root,COG0543@2|Bacteria,COG1017@2|Bacteria,2GKXT@201174|Actinobacteria,4DXMR@85010|Pseudonocardiales	FAD_binding_6,Globin,NAD_binding_1
OG0001555		FALSE				Type I restriction modification DNA specificity domain	459495.SPLC1_S540120	2.67e-28	COG0732@1|root,COG0732@2|Bacteria,1G9MP@1117|Cyanobacteria,1HDT0@1150|Oscillatoriales	Methylase_S
OG0001556		FALSE				PFAM Glycosyl transferase, family	477641.MODMU_1200	1.34e-212	COG1807@1|root,COG1807@2|Bacteria,2GJPU@201174|Actinobacteria,4EUST@85013|Frankiales	PMT_2
OG0001557		FALSE				Dak1_2	105422.BBPM01000002_gene4986	3.38e-145	COG1461@1|root,COG1461@2|Bacteria,2GKII@201174|Actinobacteria,2NEND@228398|Streptacidiphilus	Dak1_2,Dak2
OG0001558		FALSE				Belongs to the glycosyl hydrolase 32 family	1150398.JIBJ01000021_gene3727	1.56e-149	COG1621@1|root,COG1621@2|Bacteria,2GJ9T@201174|Actinobacteria	Glyco_hydro_32C,Glyco_hydro_32N
OG0001559		FALSE				bacterial-type flagellum-dependent cell motility	494419.ALPM01000114_gene840	6.43e-34	COG1572@1|root,COG1572@2|Bacteria,2I2R9@201174|Actinobacteria	DUF4232
OG0001560		FALSE				Putative methyltransferase	926564.KI911665_gene707	1.14e-97	COG2813@1|root,COG2813@2|Bacteria,2IFG7@201174|Actinobacteria,4F43C@85017|Promicromonosporaceae	MTS
OG0001561		FALSE				TPM domain	1304865.JAGF01000001_gene595	4.99e-81	COG1512@1|root,COG1512@2|Bacteria,2GMGW@201174|Actinobacteria,4F0HG@85016|Cellulomonadaceae	TPM_phosphatase
OG0001562		FALSE				NMT1/THI5 like	1122238.AULR01000003_gene1489	3.02e-71	COG0715@1|root,COG0715@2|Bacteria,2HQ4M@201174|Actinobacteria,4FP66@85023|Microbacteriaceae	NMT1
OG0001563		FALSE				Highly conserved protein containing a thioredoxin domain	1068978.AMETH_5876	5.06e-282	COG1331@1|root,COG1331@2|Bacteria,2GJ88@201174|Actinobacteria,4DYTK@85010|Pseudonocardiales	GlcNAc_2-epim,Thioredox_DsbH
OG0001564		FALSE				ATP dependent DNA ligase domain protein	1454010.JEOE01000044_gene1538	1.18e-173	COG1793@1|root,COG1793@2|Bacteria,2I2EA@201174|Actinobacteria,4F29M@85016|Cellulomonadaceae	DNA_ligase_A_C,DNA_ligase_A_M
OG0001565		FALSE				Domain of unkown function (DUF1775)	1449347.JQLN01000005_gene4300	4.74e-58	COG4549@1|root,COG4549@2|Bacteria,2GN9H@201174|Actinobacteria,2M1QU@2063|Kitasatospora	DUF1775
OG0001566		FALSE				Belongs to the UPF0225 family	290399.Arth_3946	3.46e-60	COG3012@1|root,COG3012@2|Bacteria,2IQEM@201174|Actinobacteria,1W9RD@1268|Micrococcaceae	SEC-C
OG0001567		FALSE				Key enzyme in folate metabolism. Catalyzes an essential reaction for de novo glycine and purine synthesis, and for DNA precursor synthesis	1416759.AYMR01000010_gene3934	1.55e-71	COG0262@1|root,COG0262@2|Bacteria,2IM1S@201174|Actinobacteria,4FP2J@85023|Microbacteriaceae	DHFR_1
OG0001568		FALSE				Protein of unknown function (DUF3151)	1312954.KI914857_gene1268	1.36e-59	2BNGC@1|root,32H4D@2|Bacteria,2I8BD@201174|Actinobacteria,1W9H2@1268|Micrococcaceae	DUF3151
OG0001569		FALSE				DNA photolyase	397278.JOJN01000003_gene1876	1.32e-166	COG0415@1|root,COG0415@2|Bacteria,2GJXU@201174|Actinobacteria,4DNC6@85009|Propionibacteriales	DNA_photolyase,FAD_binding_7
OG0001570		FALSE				CoA binding domain	103733.JNYO01000013_gene4239	4.61e-48	COG1832@1|root,COG1832@2|Bacteria,2IHSP@201174|Actinobacteria,4E4YB@85010|Pseudonocardiales	CoA_binding_2
OG0001571		FALSE				pfam nudix	103733.JNYO01000035_gene3042	4.38e-99	COG0494@1|root,COG0494@2|Bacteria,2GN6D@201174|Actinobacteria,4DXPE@85010|Pseudonocardiales	-
OG0001572		FALSE				domain protein	1122138.AQUZ01000025_gene2838	9.16e-67	COG1511@1|root,COG1511@2|Bacteria,2HEUW@201174|Actinobacteria,4DQY3@85009|Propionibacteriales	-
OG0001575		FALSE				Glycosyl hydrolases family 16	1122611.KB903972_gene2435	2.73e-114	COG2273@1|root,COG2273@2|Bacteria,2GJQP@201174|Actinobacteria,4EHZP@85012|Streptosporangiales	Glyco_hydro_16
OG0001576		FALSE				BadF/BadG/BcrA/BcrD ATPase family	452652.KSE_33490	2.62e-52	COG2971@1|root,COG2971@2|Bacteria,2GKBF@201174|Actinobacteria,2M4AU@2063|Kitasatospora	BcrAD_BadFG
OG0001577		FALSE				glutamine amidotransferase	494419.ALPM01000054_gene2825	3.95e-80	COG3442@1|root,COG3442@2|Bacteria,2GKPV@201174|Actinobacteria,1W7IS@1268|Micrococcaceae	GATase_3
OG0001580		FALSE				Amino acid permease	1120960.ATXG01000001_gene1042	1.23e-96	COG0531@1|root,COG0531@2|Bacteria,2GIWQ@201174|Actinobacteria,4FMY7@85023|Microbacteriaceae	AA_permease_2
OG0001581		FALSE				Histidine phosphatase superfamily (branch 1)	105425.BBPL01000066_gene5385	4.03e-61	COG2062@1|root,COG2062@2|Bacteria,2GJ0I@201174|Actinobacteria,2NGWT@228398|Streptacidiphilus	His_Phos_1
OG0001582		FALSE				PFAM Galactose-1-phosphate uridyl transferase, C-terminal domain	28042.GU90_03700	9.99e-179	COG1085@1|root,COG1085@2|Bacteria,2I2DM@201174|Actinobacteria,4DYVN@85010|Pseudonocardiales	GalP_UDP_tr_C,GalP_UDP_transf
OG0001583		FALSE				SMART helix-turn-helix domain protein	593907.Celgi_0625	5.76e-241	COG1396@1|root,COG3800@1|root,COG1396@2|Bacteria,COG3800@2|Bacteria,2GMWU@201174|Actinobacteria,4F0GH@85016|Cellulomonadaceae	HTH_3,Peptidase_M78
OG0001584		FALSE				Bacterial regulatory proteins, tetR family	1380356.JNIK01000001_gene2227	9.43e-52	COG1309@1|root,COG1309@2|Bacteria,2IMJ7@201174|Actinobacteria,4ETDC@85013|Frankiales	TetR_C_11,TetR_N
OG0001585		FALSE				NADH-quinone oxidoreductase	1150599.MPHLEI_14242	0	COG1034@1|root,COG1034@2|Bacteria,2GJGX@201174|Actinobacteria,232CD@1762|Mycobacteriaceae	Fer2_4,Molybdop_Fe4S4,Molybdopterin,Molydop_binding,NADH-G_4Fe-4S_3
OG0001586		FALSE				LAO AO transport system ATPase	68260.JOAY01000002_gene5233	2.26e-109	COG1703@1|root,COG1703@2|Bacteria,2GME8@201174|Actinobacteria	ArgK
OG0001588		FALSE				Biotin-requiring enzyme	1206737.BAGF01000062_gene4072	5.36e-12	COG1038@1|root,COG1038@2|Bacteria,2GQHZ@201174|Actinobacteria,4G3UG@85025|Nocardiaceae	Biotin_lipoyl
OG0001589		FALSE				M18 family aminopeptidase	1312954.KI914899_gene238	6.09e-191	COG1362@1|root,COG1362@2|Bacteria,2GKW4@201174|Actinobacteria,1W82Z@1268|Micrococcaceae	Peptidase_M18
OG0001590		FALSE				Glycosyl hydrolase family 92	1449976.KALB_7535	2.31e-254	COG3537@1|root,COG3537@2|Bacteria,2GKYM@201174|Actinobacteria,4DZET@85010|Pseudonocardiales	Glyco_hydro_92
OG0001591		FALSE				Domain of unknown function (DUF4383)	566461.SSFG_07243	7.8e-59	2C9IE@1|root,31AT3@2|Bacteria,2IM6M@201174|Actinobacteria	DUF4383
OG0001592		FALSE				Glycosyl hydrolase family 26	443906.CMM_2691	3.05e-81	COG4124@1|root,COG4124@2|Bacteria,2GMW5@201174|Actinobacteria,4FPSK@85023|Microbacteriaceae	Glyco_hydro_26
OG0001593		FALSE				Pyridine nucleotide-disulphide oxidoreductase	1151061.CAJY01000007_gene2933	7.15e-225	COG0492@1|root,COG3437@1|root,COG0492@2|Bacteria,COG3437@2|Bacteria,2GK62@201174|Actinobacteria	Pyr_redox_2,Response_reg
OG0001594		FALSE				family 4	1306406.ASHX01000002_gene4951	3.15e-142	COG1486@1|root,COG1486@2|Bacteria,2GK80@201174|Actinobacteria	Glyco_hydro_4,Glyco_hydro_4C
OG0001595		FALSE				protein conserved in bacteria	266940.Krad_0026	5.35e-53	COG3879@1|root,COG3879@2|Bacteria,2GJ9Y@201174|Actinobacteria	DUF881
OG0001597		FALSE				PFAM glycoside hydrolase family 77	590998.Celf_1397	1.09e-279	COG1640@1|root,COG1640@2|Bacteria,2GM5Z@201174|Actinobacteria,4F0RR@85016|Cellulomonadaceae	Glyco_hydro_77
OG0001598		FALSE				Beta galactosidase small chain	1304865.JAGF01000001_gene1253	0	COG3250@1|root,COG3250@2|Bacteria,2GMAT@201174|Actinobacteria,4F226@85016|Cellulomonadaceae	Bgal_small_N,DUF4981,Glyco_hydro_2,Glyco_hydro_2_C,Glyco_hydro_2_N
OG0001599		FALSE				Alpha amylase, catalytic domain	31964.CMS1525	3.48e-277	COG0296@1|root,COG0296@2|Bacteria,2GMIS@201174|Actinobacteria,4FM7T@85023|Microbacteriaceae	Alpha-amylase,DUF3459
OG0001600		FALSE				TIGRFAM Malto-oligosyltrehalose synthase	477641.MODMU_3660	4.03e-306	COG3280@1|root,COG3280@2|Bacteria,2GJTB@201174|Actinobacteria,4ES08@85013|Frankiales	Alpha-amylase
OG0001601		FALSE				CDP-alcohol phosphatidyltransferase	1449347.JQLN01000004_gene6621	6.03e-72	COG0558@1|root,COG0558@2|Bacteria,2GYKW@201174|Actinobacteria,2M0IG@2063|Kitasatospora	CDP-OH_P_transf
OG0001602		FALSE				PFAM transcriptional regulator PadR family protein	479434.Sthe_0432	2.11e-55	COG1695@1|root,COG1695@2|Bacteria,2G9FP@200795|Chloroflexi	PadR
OG0001603		FALSE				ATP GTP-binding protein	68219.JNXI01000001_gene6072	1.6e-141	COG3087@1|root,COG3903@1|root,COG3087@2|Bacteria,COG3903@2|Bacteria,2I39H@201174|Actinobacteria	NB-ARC,TPR_12,TPR_16,TPR_19,TPR_4,TPR_7
OG0001604		FALSE				pyridoxamine 5-phosphate	500153.JOEK01000008_gene2490	5.54e-73	COG3576@1|root,COG3576@2|Bacteria,2H5HQ@201174|Actinobacteria	Putative_PNPOx
OG0001605		FALSE				helix_turn_helix, arabinose operon control protein	1122611.KB903962_gene4529	1.96e-84	COG2207@1|root,COG2207@2|Bacteria,2GJYX@201174|Actinobacteria,4EIEG@85012|Streptosporangiales	AraC_binding,HTH_18
OG0001606		FALSE				Sortase family	1122239.AULS01000006_gene213	9.33e-67	COG3764@1|root,COG3764@2|Bacteria,2GNWT@201174|Actinobacteria,4FPRA@85023|Microbacteriaceae	Sortase
OG0001607		FALSE				membrane	570268.ANBB01000016_gene3643	1.08e-40	2BX7X@1|root,32RMD@2|Bacteria,2IKN7@201174|Actinobacteria,4EJM7@85012|Streptosporangiales	-
OG0001608		FALSE				Protein of unknown function (DUF3093)	1095767.CAHD01000198_gene2377	3.84e-33	2E4C2@1|root,32Z7M@2|Bacteria,2IFS5@201174|Actinobacteria,4F2QI@85016|Cellulomonadaceae	DUF3093
OG0001609		FALSE				Mur ligase	378753.KRH_13690	3.98e-115	COG0770@1|root,COG0770@2|Bacteria,2I2EU@201174|Actinobacteria,1W7KI@1268|Micrococcaceae	DUF1727,Mur_ligase_M
OG0001610		FALSE				protein conserved in bacteria	446466.Cfla_0232	1.33e-77	COG4430@1|root,COG4430@2|Bacteria,2II0D@201174|Actinobacteria	OmdA
OG0001611		FALSE				protein, probably involved in trehalose biosynthesis	1463887.KL589979_gene3908	3.61e-131	COG3281@1|root,COG3281@2|Bacteria,2GKAP@201174|Actinobacteria	APH
OG0001612		FALSE				ATP- GTP-binding protein	1121019.AUMN01000001_gene604	4e-32	2E3EP@1|root,32YDP@2|Bacteria,2GQST@201174|Actinobacteria,1WA0J@1268|Micrococcaceae	-
OG0001613		FALSE				Domain of unknown function (DUF4032)	471853.Bcav_0782	1.88e-210	COG3642@1|root,COG3642@2|Bacteria,2GIX0@201174|Actinobacteria	DUF4032,Kdo
OG0001614		FALSE				Protein of unknown function (DUF2505)	452863.Achl_1296	5.6e-34	COG3832@1|root,COG3832@2|Bacteria,2IS30@201174|Actinobacteria,1W9PU@1268|Micrococcaceae	DUF2505
OG0001615		FALSE				Four repeated domains in the Fasciclin I family of proteins, present in many other contexts.	1096756.ATKN01000007_gene2664	2.76e-68	COG2335@1|root,COG2335@2|Bacteria,2GJC2@201174|Actinobacteria,1WB7B@1268|Micrococcaceae	Fasciclin
OG0001616		FALSE				PFAM Myo-inositol-1-phosphate synthase	446462.Amir_7031	1.72e-218	COG1260@1|root,COG1260@2|Bacteria,2GKHB@201174|Actinobacteria,4DYY3@85010|Pseudonocardiales	Inos-1-P_synth
OG0001617		FALSE				Belongs to the xylose isomerase family	219305.MCAG_01689	9.62e-225	COG2115@1|root,COG2115@2|Bacteria,2GJCA@201174|Actinobacteria,4D9MZ@85008|Micromonosporales	AP_endonuc_2
OG0001618		FALSE				-	1121924.ATWH01000011_gene370	3.27e-42	2EGCD@1|root,33A46@2|Bacteria,2HST0@201174|Actinobacteria,4FQBR@85023|Microbacteriaceae	Septum_form
OG0001619		FALSE				alpha-galactosidase	1003195.SCAT_1864	2.87e-90	COG3469@1|root,COG3469@2|Bacteria,2GJTU@201174|Actinobacteria	CBM_5_12,Glyco_hydro_18
OG0001620		FALSE				metal-dependent hydrolase with the TIM-barrel fold	292459.STH554	1.5e-78	COG1735@1|root,COG1735@2|Bacteria,1TS8I@1239|Firmicutes,249N0@186801|Clostridia	PTE
OG0001621		FALSE				PFAM PKD domain containing protein	590998.Celf_3038	1.89e-101	COG3291@1|root,COG3291@2|Bacteria,2GN7G@201174|Actinobacteria	PKD
OG0001622		FALSE				DoxX	101510.RHA1_ro00971	1.19e-51	COG2259@1|root,COG2259@2|Bacteria,2HD6Y@201174|Actinobacteria,4FU7W@85025|Nocardiaceae	DoxX
OG0001624		FALSE				PFAM Cation efflux	882082.SaccyDRAFT_2546	1.71e-95	COG0053@1|root,COG0053@2|Bacteria,2GQJJ@201174|Actinobacteria,4E1ZP@85010|Pseudonocardiales	Cation_efflux
OG0001625		FALSE				Phosphotransferase system, EIIC	1101188.KI912156_gene3999	4.46e-184	COG2213@1|root,COG4668@1|root,COG2213@2|Bacteria,COG4668@2|Bacteria,2GMYR@201174|Actinobacteria,1WAKG@1268|Micrococcaceae	PTS_EIIA_2,PTS_EIIC
OG0001626		FALSE				AP endonuclease family 2	561175.KB894093_gene3821	2.2e-86	COG0648@1|root,COG0648@2|Bacteria,2GJJQ@201174|Actinobacteria,4EG7P@85012|Streptosporangiales	AP_endonuc_2
OG0001627		FALSE				FAD binding domain	1121924.ATWH01000012_gene1092	0	COG3573@1|root,COG3573@2|Bacteria,2GIYM@201174|Actinobacteria,4FMZG@85023|Microbacteriaceae	FAD_binding_2
OG0001629		FALSE				-	1120959.ATXF01000004_gene3136	3.93e-30	2EP16@1|root,33GN1@2|Bacteria,2HZFU@201174|Actinobacteria,4FPGN@85023|Microbacteriaceae	-
OG0001630		FALSE				tRNA-(MS[2]IO[6]A)-hydroxylase (MiaE)-like	1449355.JQNR01000005_gene4112	1.02e-87	COG1633@1|root,COG1633@2|Bacteria,2I2E1@201174|Actinobacteria	MiaE_2
OG0001631		FALSE				Peptidase family M50	1236902.ANAS01000037_gene5416	4.52e-105	COG1994@1|root,COG1994@2|Bacteria,2GJBZ@201174|Actinobacteria,4EG4K@85012|Streptosporangiales	CBS,Peptidase_M50
OG0001632		FALSE				Domain of unknown function (DUF4081)	436229.JOEH01000042_gene44	7.56e-116	COG3393@1|root,COG3393@2|Bacteria,2GMD2@201174|Actinobacteria,2NF1C@228398|Streptacidiphilus	Acetyltransf_1,DUF4081
OG0001633		FALSE				Part of the high-affinity ATP-driven potassium transport (or Kdp) system, which catalyzes the hydrolysis of ATP coupled with the electrogenic transport of potassium into the cytoplasm. This subunit is responsible for energy coupling to the transport system	1206101.AZXC01000008_gene3030	0	COG2216@1|root,COG2216@2|Bacteria,2GIWT@201174|Actinobacteria	E1-E2_ATPase,Hydrolase
OG0001634		FALSE				Phosphate transport regulator	443255.SCLAV_3163	1.34e-75	COG1392@1|root,COG1392@2|Bacteria,2GJME@201174|Actinobacteria	PhoU_div
OG0001635		FALSE				lipid kinase activity	1122622.ATWJ01000009_gene3065	7.75e-205	COG4850@1|root,COG4850@2|Bacteria,2IEQG@201174|Actinobacteria,4FGFT@85021|Intrasporangiaceae	OsmC
OG0001636		FALSE				RF-1 domain	1452535.JARD01000028_gene2052	4.83e-39	COG0216@1|root,COG0216@2|Bacteria,2I7Z4@201174|Actinobacteria,4FPEN@85023|Microbacteriaceae	RF-1
OG0001637		FALSE				Asparaginase	443906.CMM_1146	4.08e-77	COG0252@1|root,COG0252@2|Bacteria,2HUB2@201174|Actinobacteria,4FNY2@85023|Microbacteriaceae	Asparaginase
OG0001638		FALSE				Lysine exporter protein (LysE YggA)	446469.Sked_21230	5.75e-76	COG1279@1|root,COG1279@2|Bacteria,2IHQ2@201174|Actinobacteria	LysE
OG0001639		FALSE				PFAM histidine kinase	469371.Tbis_2134	8.01e-139	COG3275@1|root,COG3275@2|Bacteria,2GJD4@201174|Actinobacteria,4DY27@85010|Pseudonocardiales	GAF,HATPase_c,His_kinase
OG0001640		FALSE				3'-5' exoribonuclease that releases 5'-nucleoside monophosphates and is involved in maturation of structured RNAs	590998.Celf_3574	4.3e-183	COG0557@1|root,COG0557@2|Bacteria,2GNSM@201174|Actinobacteria	RNB
OG0001641		FALSE				Catalyzes the pyruvoyl-dependent decarboxylation of aspartate to produce beta-alanine	1463825.JNXC01000043_gene7439	3.58e-72	COG0853@1|root,COG0853@2|Bacteria,2IHTC@201174|Actinobacteria,4E2JG@85010|Pseudonocardiales	Asp_decarbox
OG0001642		FALSE				Tetratricopeptide repeat	1179773.BN6_66660	3.47e-42	COG0457@1|root,COG0457@2|Bacteria,2IEBF@201174|Actinobacteria,4DYWT@85010|Pseudonocardiales	-
OG0001643		FALSE				-	1349820.M707_18470	4.02e-51	2E4WR@1|root,32ZQT@2|Bacteria,2IP6G@201174|Actinobacteria	PKD
OG0001644		FALSE				Mannose-6-phosphate isomerase	1121924.ATWH01000005_gene2734	7.45e-157	COG0836@1|root,COG0836@2|Bacteria,2GIRM@201174|Actinobacteria,4FKD9@85023|Microbacteriaceae	MannoseP_isomer,NTP_transferase
OG0001645		FALSE				Uncharacterized conserved protein (DUF2183)	1150399.AQYK01000001_gene1914	5.81e-147	COG4850@1|root,COG4850@2|Bacteria,2GKPS@201174|Actinobacteria,4FMAK@85023|Microbacteriaceae	DUF2183
OG0001646		FALSE				Aromatic acid exporter family member 1	1416759.AYMR01000004_gene3514	1.99e-37	COG4129@1|root,COG4129@2|Bacteria,2GIR7@201174|Actinobacteria,4FKFH@85023|Microbacteriaceae	ArAE_1
OG0001647		FALSE				PFAM Phosphatidylinositol 3- and 4-kinase	103733.JNYO01000016_gene3391	6.47e-114	COG5032@1|root,COG5032@2|Bacteria,2GME7@201174|Actinobacteria,4E044@85010|Pseudonocardiales	-
OG0001648		FALSE				Oxidoreductase family, NAD-binding Rossmann fold	446462.Amir_2973	4.84e-158	COG0673@1|root,COG0673@2|Bacteria,2GPVY@201174|Actinobacteria,4E2II@85010|Pseudonocardiales	GFO_IDH_MocA
OG0001649		FALSE				PFAM sodium hydrogen exchanger	1068980.ARVW01000001_gene6096	1.14e-134	COG0475@1|root,COG0475@2|Bacteria,2GJ69@201174|Actinobacteria,4DXKN@85010|Pseudonocardiales	Na_H_Exchanger
OG0001650		FALSE				bacterial-type flagellum organization	1123023.JIAI01000017_gene3573	5.92e-100	COG0455@1|root,COG0455@2|Bacteria,2GIVN@201174|Actinobacteria,4E04Z@85010|Pseudonocardiales	CbiA
OG0001651		FALSE				S4 RNA-binding domain	1996.JOFO01000014_gene6746	6.5e-49	COG1188@1|root,COG1188@2|Bacteria,2IQ6F@201174|Actinobacteria,4EK7V@85012|Streptosporangiales	S4
OG0001652		FALSE				DNA polymerase family A	1416759.AYMR01000007_gene978	5.64e-211	COG0749@1|root,COG0749@2|Bacteria,2GM8R@201174|Actinobacteria,4FKTX@85023|Microbacteriaceae	DNA_pol_A
OG0001653		FALSE				glyoxalase bleomycin resistance protein dioxygenase	367299.JOEE01000002_gene2270	7.19e-38	COG0346@1|root,COG0346@2|Bacteria,2GQZ9@201174|Actinobacteria	Glyoxalase
OG0001654		FALSE				Amidohydrolase family	103733.JNYO01000021_gene6810	2.22e-198	COG0044@1|root,COG0044@2|Bacteria,2GK4A@201174|Actinobacteria,4DXP0@85010|Pseudonocardiales	Amidohydro_1
OG0001656		FALSE				COG0365 Acyl-coenzyme A synthetases AMP-(fatty) acid ligases	1120950.KB892759_gene6278	8.15e-61	COG0318@1|root,COG0318@2|Bacteria,2GIX4@201174|Actinobacteria,4DRZ1@85009|Propionibacteriales	AMP-binding
OG0001657		FALSE				3-methyladenine DNA glycosylase	479431.Namu_4692	1.43e-123	COG0122@1|root,COG0122@2|Bacteria,2GP69@201174|Actinobacteria,4ESKY@85013|Frankiales	-
OG0001658		FALSE				Forms oxaloacetate, a four-carbon dicarboxylic acid source for the tricarboxylic acid cycle	1115632.JAFW01000001_gene3046	6.34e-258	COG2352@1|root,COG2352@2|Bacteria,2GKDB@201174|Actinobacteria,1W8AK@1268|Micrococcaceae	PEPcase
OG0001659		FALSE				helix_turn_helix, Lux Regulon	479432.Sros_3795	1.42e-202	COG2909@1|root,COG2909@2|Bacteria,2GJIA@201174|Actinobacteria,4EHK3@85012|Streptosporangiales	AAA_16,GerE,TPR_8
OG0001660		FALSE				Zn-dependent hydrolase, glyoxylase	43354.JOIJ01000004_gene3706	1.46e-152	COG0491@1|root,COG0607@1|root,COG0491@2|Bacteria,COG0607@2|Bacteria,2GN50@201174|Actinobacteria,4DYE1@85010|Pseudonocardiales	Lactamase_B,Rhodanese
OG0001661		FALSE				Glutaminase	1120950.KB892744_gene2748	2.93e-136	COG2066@1|root,COG2066@2|Bacteria,2GKAV@201174|Actinobacteria,4DPKM@85009|Propionibacteriales	Glutaminase
OG0001663		FALSE				Catalyzes the reversible oxidation of malate to oxaloacetate	1179773.BN6_77990	5.98e-193	COG0039@1|root,COG0039@2|Bacteria,2GJHS@201174|Actinobacteria,4DYMT@85010|Pseudonocardiales	Ldh_1_C,Ldh_1_N
OG0001664		FALSE				Mycothiol maleylpyruvate isomerase N-terminal domain	1206725.BAFU01000003_gene4842	1.86e-63	2C7TJ@1|root,31RF6@2|Bacteria,2GP9X@201174|Actinobacteria,4FYUF@85025|Nocardiaceae	MDMPI_C,MDMPI_N
OG0001665		FALSE				Belongs to the aldehyde dehydrogenase family	1101188.KI912155_gene1593	0	COG0506@1|root,COG1012@1|root,COG0506@2|Bacteria,COG1012@2|Bacteria,2GM5R@201174|Actinobacteria,1W848@1268|Micrococcaceae	Aldedh,Pro_dh
OG0001666		FALSE				-	1001240.GY21_01150	3.34e-39	2AYGP@1|root,31QJZ@2|Bacteria,2GPGI@201174|Actinobacteria,4FPN0@85023|Microbacteriaceae	-
OG0001667		FALSE				Non-essential cell division protein that could be required for efficient cell constriction	1449044.JMLE01000007_gene1181	9.58e-87	COG3147@1|root,COG3147@2|Bacteria,2HC8A@201174|Actinobacteria,1W8W7@1268|Micrococcaceae	-
OG0001668		FALSE				Endonuclease/Exonuclease/phosphatase family	1122611.KB903974_gene2851	1.07e-58	COG3021@1|root,COG3021@2|Bacteria,2GKXC@201174|Actinobacteria,4EIRK@85012|Streptosporangiales	Exo_endo_phos
OG0001669		FALSE				Antitoxin component of a toxin-antitoxin (TA) module	1223542.GM1_067_00030	2.5e-16	COG4118@1|root,COG4118@2|Bacteria,2HRR2@201174|Actinobacteria,4GGII@85026|Gordoniaceae	PhdYeFM_antitox
OG0001670		FALSE				PFAM peptidase M15B and M15C DD-carboxypeptidase VanY endolysin	743718.Isova_0355	2.91e-61	COG1876@1|root,COG1876@2|Bacteria,2ICD5@201174|Actinobacteria,4F4S0@85017|Promicromonosporaceae	VanY
OG0001671		FALSE				Dipeptidase	1134445.AJJM01000063_gene1768	1.17e-120	COG2355@1|root,COG2355@2|Bacteria,2GN82@201174|Actinobacteria	Peptidase_M19
OG0001672		FALSE				PhoD-like phosphatase, N-terminal domain	471852.Tcur_1769	5.72e-210	COG3540@1|root,COG3540@2|Bacteria,2GJCI@201174|Actinobacteria,4EFNV@85012|Streptosporangiales	PhoD,PhoD_N
OG0001673		FALSE				Glutaredoxin	1122602.ATXP01000006_gene104	2.53e-37	COG0695@1|root,COG0695@2|Bacteria,2IRCP@201174|Actinobacteria,1W9UT@1268|Micrococcaceae	Glutaredoxin
OG0001674		FALSE				Zincin-like metallopeptidase	479435.Kfla_6471	4.09e-133	COG5282@1|root,COG5282@2|Bacteria,2GJ8E@201174|Actinobacteria,4DNQY@85009|Propionibacteriales	Zincin_2
OG0001675		FALSE				integral membrane protein	1169161.KB897726_gene1539	1.45e-53	COG0392@1|root,COG0392@2|Bacteria,2GMAV@201174|Actinobacteria	LPG_synthase_TM
OG0001676		FALSE				SseB protein N-terminal domain	1416759.AYMR01000017_gene2367	8.81e-77	COG1404@1|root,COG1404@2|Bacteria,2GMN0@201174|Actinobacteria,4FTMB@85023|Microbacteriaceae	SseB
OG0001677		FALSE				GAF domain	1136417.AZWE01000003_gene3397	9.63e-192	COG2203@1|root,COG2508@1|root,COG2203@2|Bacteria,COG2508@2|Bacteria,2GM1G@201174|Actinobacteria,4D9KW@85008|Micromonosporales	GAF,HTH_30
OG0001678		FALSE				Uncharacterised conserved protein (DUF2156)	1121946.AUAX01000008_gene7359	8.9e-201	COG2898@1|root,COG2898@2|Bacteria,2GM2C@201174|Actinobacteria,4D9QB@85008|Micromonosporales	DUF2156,Rhomboid,tRNA-synt_2_TM
OG0001679		FALSE				Thioesterase superfamily	101510.RHA1_ro01402	3.93e-53	COG2050@1|root,COG2050@2|Bacteria,2IJ48@201174|Actinobacteria,4G0MR@85025|Nocardiaceae	4HBT
OG0001680		FALSE				methylmalonyl-CoA epimerase	1210046.B277_14508	1.88e-66	COG0346@1|root,COG0346@2|Bacteria,2IIPR@201174|Actinobacteria,4FGBB@85021|Intrasporangiaceae	Glyoxalase_4
OG0001681		FALSE				Belongs to the nitrite and sulfite reductase 4Fe-4S domain family	591157.SSLG_05396	0	COG0155@1|root,COG0155@2|Bacteria,2GJRN@201174|Actinobacteria	NIR_SIR,NIR_SIR_ferr
OG0001682		FALSE				Bacterial extracellular solute-binding protein	219305.MCAG_01682	4.33e-182	COG1653@1|root,COG1653@2|Bacteria,2GJXB@201174|Actinobacteria,4DB28@85008|Micromonosporales	SBP_bac_1
OG0001683		FALSE				NAD binding domain of 6-phosphogluconate dehydrogenase	1123023.JIAI01000005_gene697	3.89e-99	COG2084@1|root,COG2084@2|Bacteria,2GJE9@201174|Actinobacteria,4E3GI@85010|Pseudonocardiales	NAD_binding_2
OG0001685		FALSE				Catalyzes the transfer of a methyl group from 5- methyltetrahydrofolate to homocysteine resulting in methionine formation	1150399.AQYK01000002_gene2476	0	COG0620@1|root,COG0620@2|Bacteria,2GIXA@201174|Actinobacteria,4FKBX@85023|Microbacteriaceae	Meth_synt_1,Meth_synt_2
OG0001686		FALSE				ABC-type cobalt transport system, permease component	450380.JPSY01000001_gene1711	3.95e-53	COG4721@1|root,COG4721@2|Bacteria,2IH6X@201174|Actinobacteria,4FNCI@85023|Microbacteriaceae	ABC_cobalt
OG0001687		FALSE				Protein of unknown function (DUF3090)	882083.SacmaDRAFT_2922	2.52e-69	298YA@1|root,2ZW25@2|Bacteria,2GIYI@201174|Actinobacteria,4E0D2@85010|Pseudonocardiales	DUF3090
OG0001688		FALSE				F420-dependent oxidoreductase	58344.JOEL01000012_gene2544	1.28e-106	COG2141@1|root,COG2141@2|Bacteria,2GJTP@201174|Actinobacteria	Bac_luciferase
OG0001689		FALSE				Beta-phosphoglucomutase family hydrolase	471853.Bcav_2117	5.69e-104	COG0637@1|root,COG0637@2|Bacteria,2I2IT@201174|Actinobacteria	HAD_2
OG0001690		FALSE				Beta-lactamase	926564.KI911634_gene3037	1.68e-83	COG1680@1|root,COG1680@2|Bacteria,2GK3A@201174|Actinobacteria,4F485@85017|Promicromonosporaceae	Beta-lactamase
OG0001691		FALSE				Protein of unknown function (DUF2550)	457425.XNR_1459	9.28e-40	2E6YX@1|root,331I5@2|Bacteria,2IFIG@201174|Actinobacteria	DUF2550
OG0001692		FALSE				TRANSCRIPTIONal	1146883.BLASA_3298	1.46e-22	COG1316@1|root,COG1316@2|Bacteria	LytR_C
OG0001693		FALSE				-	928724.SacglDRAFT_00085	1.03e-20	2EHSF@1|root,33BI6@2|Bacteria,2GRN8@201174|Actinobacteria,4E6WU@85010|Pseudonocardiales	-
OG0001694		FALSE				Uncharacterized protein family UPF0029	1236902.ANAS01000005_gene4674	2.19e-67	COG1739@1|root,COG1739@2|Bacteria,2GMM4@201174|Actinobacteria,4EJ1Q@85012|Streptosporangiales	DUF1949,UPF0029
OG0001695		FALSE				transferase activity, transferring acyl groups other than amino-acyl groups	367299.JOEE01000003_gene3071	4.47e-37	COG4223@1|root,COG4223@2|Bacteria,2I390@201174|Actinobacteria,4FGF8@85021|Intrasporangiaceae	GPDPase_memb
OG0001697		FALSE				Iron permease FTR1 family	1304876.AZVC01000001_gene1195	2.69e-113	COG0672@1|root,COG0672@2|Bacteria,2GJ22@201174|Actinobacteria,1W81U@1268|Micrococcaceae	FTR1
OG0001699		FALSE				ThiS family	1449353.JQMQ01000005_gene2696	4.05e-40	COG1977@1|root,COG1977@2|Bacteria,2IQBT@201174|Actinobacteria,2NJ09@228398|Streptacidiphilus	ThiS
OG0001700		FALSE				AcrB/AcrD/AcrF family	935839.JAGJ01000002_gene927	0	COG0841@1|root,COG0841@2|Bacteria,2GMQX@201174|Actinobacteria,4F3TT@85017|Promicromonosporaceae	ACR_tran
OG0001701		FALSE				Helix-turn-helix domain	1122238.AULR01000005_gene2227	1.13e-11	COG3620@1|root,COG3620@2|Bacteria,2I7GD@201174|Actinobacteria	HTH_3
OG0001702		FALSE				protein possibly involved in aromatic compounds catabolism	1146883.BLASA_1186	2.62e-52	COG2050@1|root,COG2050@2|Bacteria,2GK27@201174|Actinobacteria	4HBT
OG0001703		FALSE				alpha-L-arabinofuranosidase	479432.Sros_7437	4.11e-300	COG3209@1|root,COG3534@1|root,COG3209@2|Bacteria,COG3534@2|Bacteria,2I35N@201174|Actinobacteria,4EIAW@85012|Streptosporangiales	Laminin_G_3
OG0001704		FALSE				polyketide cyclase	494419.ALPM01000115_gene764	1.26e-41	COG3832@1|root,COG3832@2|Bacteria,2IHY4@201174|Actinobacteria,1W9JC@1268|Micrococcaceae	Polyketide_cyc2
OG0001705		FALSE				DNA polymerase III	1206101.AZXC01000014_gene672	2.45e-89	COG0847@1|root,COG0847@2|Bacteria,2I2KI@201174|Actinobacteria	RNase_T
OG0001706		FALSE				Binds to RNA polymerase (RNAP), stimulating transcription from principal, but not alternative sigma factor promoters	1385521.N803_08595	2.06e-58	2CNY9@1|root,31GEE@2|Bacteria,2IKKZ@201174|Actinobacteria,4FH2D@85021|Intrasporangiaceae	RbpA
OG0001707		FALSE				Uroporphyrinogen-III synthase HemD	1206732.BAGD01000100_gene4460	9.46e-130	COG0745@1|root,COG1587@1|root,COG0745@2|Bacteria,COG1587@2|Bacteria,2GKMM@201174|Actinobacteria,4FVJ7@85025|Nocardiaceae	HEM4,Trans_reg_C
OG0001708		FALSE				Cobalamin-independent synthase, Catalytic domain	1394178.AWOO02000025_gene5067	1.07e-121	COG0620@1|root,COG0620@2|Bacteria,2GMPS@201174|Actinobacteria,4EGQD@85012|Streptosporangiales	Meth_synt_2
OG0001709		FALSE				MOSC domain protein beta barrel domain protein	1463853.JOHW01000008_gene896	2.53e-60	COG3217@1|root,COG3217@2|Bacteria,2GPWY@201174|Actinobacteria	MOSC,MOSC_N
OG0001710		FALSE				Part of the high-affinity ATP-driven potassium transport (or Kdp) system, which catalyzes the hydrolysis of ATP coupled with the electrogenic transport of potassium into the cytoplasm. This subunit binds and transports the potassium across the cytoplasmic membrane	1452536.JARE01000042_gene63	6.49e-258	COG2060@1|root,COG2060@2|Bacteria,2GK51@201174|Actinobacteria,4FM9D@85023|Microbacteriaceae	KdpA
OG0001711		FALSE				Fructose transport system kinase	1303692.SFUL_6037	4.87e-85	COG0572@1|root,COG0572@2|Bacteria,2I9H4@201174|Actinobacteria	PRK
OG0001713		FALSE				-	591158.SSMG_03297	7.04e-15	28W06@1|root,2ZI1B@2|Bacteria,2GQX4@201174|Actinobacteria	-
OG0001714		FALSE				TIGRFAM imidazolonepropionase	103733.JNYO01000076_gene6425	1.19e-170	COG1228@1|root,COG1228@2|Bacteria,2GJH4@201174|Actinobacteria,4DXEX@85010|Pseudonocardiales	Amidohydro_1
OG0001715		FALSE				Domain of unknown function (DUF3817)	478801.Ksed_24600	1.74e-37	2DMKG@1|root,32S6P@2|Bacteria,2I57N@201174|Actinobacteria	DUF3817
OG0001716		FALSE				SAF	1380393.JHVP01000020_gene224	5.38e-40	COG3745@1|root,COG3745@2|Bacteria,2GQJH@201174|Actinobacteria,4ETG9@85013|Frankiales	RcpC,SAF
OG0001717		FALSE				Putative transmembrane protein (PGPGW)	1179773.BN6_28690	1.36e-33	2E4Q9@1|root,32ZIV@2|Bacteria,2II59@201174|Actinobacteria,4E3H2@85010|Pseudonocardiales	PGPGW
OG0001718		FALSE				NUDIX domain	1451261.AS96_14250	1.01e-94	COG0494@1|root,COG0494@2|Bacteria,2IKSQ@201174|Actinobacteria,4FNHU@85023|Microbacteriaceae	NUDIX
OG0001719		FALSE				The transhydrogenation between NADH and NADP is coupled to respiration and ATP hydrolysis and functions as a proton pump across the membrane	590998.Celf_3026	3.28e-167	COG1282@1|root,COG1282@2|Bacteria,2GNKB@201174|Actinobacteria,4F0EA@85016|Cellulomonadaceae	PNTB
OG0001720		FALSE				Belongs to the acylphosphatase family	1137271.AZUM01000003_gene3910	6.13e-34	COG1254@1|root,COG1254@2|Bacteria,2IQ4M@201174|Actinobacteria,4E5XK@85010|Pseudonocardiales	Acylphosphatase
OG0001721		FALSE				Arabinose efflux permease family protein	65497.JODV01000016_gene3161	4.57e-67	COG0477@1|root,COG2814@2|Bacteria,2HRV9@201174|Actinobacteria,4E1KT@85010|Pseudonocardiales	MFS_1,MFS_4
OG0001722		FALSE				PFAM Xylose isomerase domain protein TIM barrel	1160718.SU9_12177	9.99e-122	COG1082@1|root,COG1082@2|Bacteria,2GJ6E@201174|Actinobacteria	AP_endonuc_2
OG0001725		FALSE				SnoaL-like domain	929712.KI912613_gene853	1.08e-34	COG5517@1|root,COG5517@2|Bacteria,2HPIH@201174|Actinobacteria,4CQW1@84995|Rubrobacteria	SnoaL_4
OG0001726		FALSE				Acetyltransferase (GNAT) family	1206731.BAGB01000061_gene3326	6.82e-57	COG0454@1|root,COG0456@2|Bacteria,2I9Y3@201174|Actinobacteria,4G0P0@85025|Nocardiaceae	Acetyltransf_1
OG0001727		FALSE				Phosphotransferase enzyme family	590998.Celf_1168	1.45e-114	COG3173@1|root,COG3173@2|Bacteria,2I8R6@201174|Actinobacteria,4F0Y2@85016|Cellulomonadaceae	APH
OG0001728		FALSE				chorismate mutase	1385518.N798_04500	9.08e-41	COG1605@1|root,COG1605@2|Bacteria,2IQ46@201174|Actinobacteria,4FH4E@85021|Intrasporangiaceae	CM_2
OG0001729		FALSE				Xylose isomerase-like TIM barrel	935866.JAER01000031_gene1401	3.41e-106	COG3622@1|root,COG3622@2|Bacteria,2GKPC@201174|Actinobacteria,4DQ5T@85009|Propionibacteriales	AP_endonuc_2
OG0001730		FALSE				WHG domain	1150864.MILUP08_46482	2e-63	COG1309@1|root,COG1309@2|Bacteria,2I31S@201174|Actinobacteria,4DE3F@85008|Micromonosporales	TetR_N,WHG
OG0001733		FALSE				Peptidase, M20	66875.JODY01000021_gene111	1.65e-133	COG1473@1|root,COG1473@2|Bacteria,2GNEG@201174|Actinobacteria	M20_dimer,Peptidase_M20
OG0001734		FALSE				FGGY family of carbohydrate kinases, N-terminal domain	1394178.AWOO02000031_gene4823	3.05e-186	COG1070@1|root,COG1070@2|Bacteria,2GISK@201174|Actinobacteria,4EGBX@85012|Streptosporangiales	FGGY_C,FGGY_N
OG0001735		FALSE				Lactonase, 7-bladed beta-propeller	446462.Amir_1585	9.42e-83	COG2706@1|root,COG2706@2|Bacteria,2GNMK@201174|Actinobacteria,4DXUG@85010|Pseudonocardiales	Lactonase
OG0001736		FALSE				Fusaric acid resistance protein-like	2074.JNYD01000004_gene4698	4.49e-75	COG4129@1|root,COG4129@2|Bacteria,2GIR7@201174|Actinobacteria,4DYDP@85010|Pseudonocardiales	FUSC_2
OG0001737		FALSE				Catalyzes the GTP-dependent successive addition of multiple gamma-linked L-glutamates to the L-lactyl phosphodiester of 7,8-didemethyl-8-hydroxy-5-deazariboflavin (F420-0) to form polyglutamated F420 derivatives	1003195.SCAT_2044	5.88e-110	COG0778@1|root,COG1478@1|root,COG0778@2|Bacteria,COG1478@2|Bacteria,2GMJ8@201174|Actinobacteria	F420_ligase
OG0001738		FALSE				S4 domain	1223543.GP2_038_00360	6.88e-26	COG2501@1|root,COG2501@2|Bacteria,2GQG8@201174|Actinobacteria,4GF39@85026|Gordoniaceae	S4_2
OG0001739		FALSE				MOSC domain	1068978.AMETH_5068	8.68e-83	COG2258@1|root,COG2258@2|Bacteria,2GMCN@201174|Actinobacteria,4E2VV@85010|Pseudonocardiales	3-alpha,MOSC
OG0001740		FALSE				Catalyzes the reversible oxidation of malate to oxaloacetate	479431.Namu_0206	3.05e-122	COG0039@1|root,COG0039@2|Bacteria,2GN5S@201174|Actinobacteria,4ESBM@85013|Frankiales	Ldh_1_C,Ldh_1_N
OG0001741		FALSE				Transposase	479431.Namu_3668	2.23e-186	COG4584@1|root,COG4584@2|Bacteria,2GM4J@201174|Actinobacteria	HTH_11,rve
OG0001742		FALSE				protein conserved in bacteria	1463841.JOIR01000016_gene3100	1.5e-42	COG3797@1|root,COG3797@2|Bacteria,2GPDB@201174|Actinobacteria	DUF1697
OG0001743		FALSE				MEDS: MEthanogen/methylotroph, DcmR Sensory domain	1394178.AWOO02000016_gene6842	1.66e-89	COG2172@1|root,COG2172@2|Bacteria,2GKU6@201174|Actinobacteria,4EH31@85012|Streptosporangiales	HATPase_c_2,MEDS
OG0001744		FALSE				protein conserved in bacteria	66874.JOFS01000032_gene7955	7.63e-148	COG4320@1|root,COG4320@2|Bacteria,2GKEK@201174|Actinobacteria	DUF2252
OG0001745		FALSE				phosphoribosyltransferase	711393.AYRX01000024_gene1463	7.02e-125	COG1926@1|root,COG1926@2|Bacteria,2GJUU@201174|Actinobacteria	Pribosyltran
OG0001746		FALSE				Protein of unknown function (DUF1211)	479431.Namu_4865	8.31e-23	COG3548@1|root,COG3548@2|Bacteria,2GRE3@201174|Actinobacteria,4ETMA@85013|Frankiales	DUF1211
OG0001747		FALSE				Bacterial protein of unknown function (DUF899)	1501230.ET33_13350	1.52e-99	COG4312@1|root,COG4312@2|Bacteria,1U3YH@1239|Firmicutes,4IDR8@91061|Bacilli,26YXH@186822|Paenibacillaceae	DUF899
OG0001748		FALSE				taurine catabolism dioxygenase	710111.FraQA3DRAFT_0736	6.05e-104	COG2175@1|root,COG2175@2|Bacteria,2GNUC@201174|Actinobacteria	TauD
OG0001749		FALSE				PFAM regulatory protein LuxR	219305.MCAG_03905	3.66e-78	COG1672@1|root,COG2197@1|root,COG1672@2|Bacteria,COG2197@2|Bacteria,2I3QJ@201174|Actinobacteria	AAA_16,GerE
OG0001750		FALSE				oxidoreductase	1463845.JOIG01000002_gene2317	6.28e-140	COG0673@1|root,COG0673@2|Bacteria,2GJNE@201174|Actinobacteria	GFO_IDH_MocA,GFO_IDH_MocA_C
OG0001751		FALSE				Nucleic acid binding, OB-fold, tRNA	471852.Tcur_1708	9.07e-45	COG1200@1|root,COG1200@2|Bacteria,2IHRX@201174|Actinobacteria,4EJMR@85012|Streptosporangiales	tRNA_anti-codon
OG0001752		FALSE				MT0933-like antitoxin protein	1121385.AQXW01000004_gene1584	2.72e-13	2EJAX@1|root,33D21@2|Bacteria,2HUZ8@201174|Actinobacteria,1ZX4Z@145357|Dermacoccaceae	MT0933_antitox
OG0001753		FALSE				Belongs to the metallo-dependent hydrolases superfamily. Urease alpha subunit family	1449976.KALB_606	2.54e-305	COG0804@1|root,COG0804@2|Bacteria,2GM7X@201174|Actinobacteria,4E041@85010|Pseudonocardiales	Amidohydro_1,Urease_alpha
OG0001754		FALSE				von Willebrand factor, type A	1464048.JNZS01000011_gene4890	1.27e-109	COG2304@1|root,COG2304@2|Bacteria,2GUB3@201174|Actinobacteria,4DC1B@85008|Micromonosporales	SBP_bac_11,VWA
OG0001755		FALSE				Bacterial protein of unknown function (DUF853)	1348663.KCH_37820	9.37e-247	COG0433@1|root,COG0433@2|Bacteria,2GM12@201174|Actinobacteria,2M46V@2063|Kitasatospora	DUF853
OG0001756		FALSE				POT family	512565.AMIS_59820	1.12e-189	COG3104@1|root,COG3104@2|Bacteria,2GKB1@201174|Actinobacteria,4D8IX@85008|Micromonosporales	PTR2
OG0001757		FALSE				helix_turn_helix, Arsenical Resistance Operon Repressor	405948.SACE_4355	4.43e-37	COG0640@1|root,COG0640@2|Bacteria,2IKW0@201174|Actinobacteria,4E5M7@85010|Pseudonocardiales	HTH_20
OG0001758		FALSE				amidohydrolase	67267.JNXT01000028_gene1420	8.5e-106	COG3618@1|root,COG3618@2|Bacteria,2GM2D@201174|Actinobacteria	Amidohydro_2
OG0001759		FALSE				Polyketide cyclase / dehydrase and lipid transport	882083.SacmaDRAFT_2393	2.46e-40	COG3832@1|root,COG3832@2|Bacteria,2IGRE@201174|Actinobacteria,4E662@85010|Pseudonocardiales	Polyketide_cyc2
OG0001760		FALSE				domain, Protein	103733.JNYO01000002_gene609	3.22e-52	COG3209@1|root,COG3266@1|root,COG3209@2|Bacteria,COG3266@2|Bacteria,2I51J@201174|Actinobacteria,4EEFK@85010|Pseudonocardiales	-
OG0001761		FALSE				-	1151119.KB895499_gene3661	2.09e-13	290XR@1|root,2ZNJH@2|Bacteria,2GZY6@201174|Actinobacteria,1WCKA@1268|Micrococcaceae	-
OG0001762		FALSE				transcriptional regulator	68570.DC74_1910	3.74e-90	COG0583@1|root,COG0583@2|Bacteria,2GMDN@201174|Actinobacteria	HTH_1,LysR_substrate
OG0001763		FALSE				Belongs to the GPI family	1122933.JNIY01000004_gene2071	1.21e-301	COG0166@1|root,COG0166@2|Bacteria,2GJG0@201174|Actinobacteria,4F0DC@85016|Cellulomonadaceae	PGI
OG0001764		FALSE				Class II Aldolase and Adducin N-terminal domain	337191.KTR9_1579	0	COG1028@1|root,COG3347@1|root,COG1028@2|Bacteria,COG3347@2|Bacteria,2GNEI@201174|Actinobacteria,4GC19@85026|Gordoniaceae	Aldolase_II,adh_short_C2
OG0001765		FALSE				Amino acid permease	1032480.MLP_26960	3.5e-177	COG0531@1|root,COG0531@2|Bacteria,2GMTD@201174|Actinobacteria,4DQSQ@85009|Propionibacteriales	AA_permease_2
OG0001766		FALSE				Belongs to the agmatine deiminase family	1449069.JMLO01000028_gene4498	1.28e-158	COG2957@1|root,COG2957@2|Bacteria,2GM6J@201174|Actinobacteria,4FUFR@85025|Nocardiaceae	PAD_porph
OG0001767		FALSE				Has also diadenylate cyclase activity, catalyzing the condensation of 2 ATP molecules into cyclic di-AMP (c-di-AMP). c- di-AMP likely acts as a signaling molecule that may couple DNA integrity with a cellular process	1172179.AUKV01000002_gene492	3.37e-169	COG1623@1|root,COG1623@2|Bacteria,2GJ41@201174|Actinobacteria	DisA-linker,DisA_N,HHH_2
OG0001768		FALSE				Binding-protein-dependent transport systems inner membrane component	396014.BF93_15015	3.68e-90	COG0395@1|root,COG0395@2|Bacteria,2GJPQ@201174|Actinobacteria	BPD_transp_1
OG0001769		FALSE				Catalyzes the conversion of urocanate to 4-imidazolone- 5-propionate	710696.Intca_3339	0	COG2987@1|root,COG2987@2|Bacteria,2GP10@201174|Actinobacteria,4FERC@85021|Intrasporangiaceae	Urocanase,Urocanase_C,Urocanase_N
OG0001770		FALSE				Hemerythrin HHE cation binding domain	1237500.ANBA01000014_gene5588	3.3e-62	COG5592@1|root,COG5592@2|Bacteria,2HF5Y@201174|Actinobacteria,4EJFU@85012|Streptosporangiales	Hemerythrin
OG0001771		FALSE				Belongs to the isocitrate and isopropylmalate dehydrogenases family	1146883.BLASA_4208	3.43e-251	COG0538@1|root,COG0538@2|Bacteria,2GM3D@201174|Actinobacteria,4ERFE@85013|Frankiales	Iso_dh
OG0001772		FALSE				UDP-galactopyranose mutase	471852.Tcur_0635	2.67e-213	COG0562@1|root,COG0562@2|Bacteria,2GK2Z@201174|Actinobacteria	GLF,NAD_binding_8
OG0001773		FALSE				PFAM RDD domain containing protein	1306174.JODP01000001_gene4633	8.26e-74	COG1714@1|root,COG1714@2|Bacteria,2H4MP@201174|Actinobacteria	RDD
OG0001774		FALSE				PFAM Peptidase family M3	1114959.SZMC14600_09543	1.23e-299	COG0339@1|root,COG0339@2|Bacteria,2GM2Z@201174|Actinobacteria,4E24H@85010|Pseudonocardiales	Peptidase_M3
OG0001775		FALSE				Thioredoxin	680198.SCAB_82651	8.74e-49	COG0526@1|root,COG0526@2|Bacteria,2IKMI@201174|Actinobacteria	Thioredoxin
OG0001776		FALSE				Major Facilitator Superfamily	930171.Asphe3_09710	3.87e-138	COG2211@1|root,COG2211@2|Bacteria,2I3KV@201174|Actinobacteria,1W839@1268|Micrococcaceae	MFS_1
OG0001778		FALSE				Type IV secretory pathway, VirB4	478801.Ksed_06770	2.58e-144	COG3451@1|root,COG3451@2|Bacteria,2GM5W@201174|Actinobacteria	AAA_10
OG0001779		FALSE				impB/mucB/samB family	356851.JOAN01000010_gene4646	2.88e-197	COG0389@1|root,COG0389@2|Bacteria,2GMZ3@201174|Actinobacteria,4D9AC@85008|Micromonosporales	IMS
OG0001780		FALSE				Elongator protein 3, MiaB family, Radical SAM	1121372.AULK01000006_gene1414	6.33e-161	COG1533@1|root,COG1533@2|Bacteria,2GM31@201174|Actinobacteria,4FMB1@85023|Microbacteriaceae	Radical_SAM
OG0001781		FALSE				Reduction of activated sulfate into sulfite	405948.SACE_1475	1.74e-115	COG0175@1|root,COG0175@2|Bacteria,2GJ3Z@201174|Actinobacteria,4DZCB@85010|Pseudonocardiales	PAPS_reduct
OG0001782		FALSE				FAD dependent oxidoreductase	526225.Gobs_3780	6.81e-171	COG0579@1|root,COG0579@2|Bacteria,2GKFB@201174|Actinobacteria,4ETP5@85013|Frankiales	DAO,NAD_binding_8
OG0001783		FALSE				Nicotinamide mononucleotide transporter	443906.CMM_1524	4.8e-87	COG3201@1|root,COG3201@2|Bacteria,2GMBT@201174|Actinobacteria,4FKUW@85023|Microbacteriaceae	NMN_transporter
OG0001784		FALSE				Virulence factor Mce family protein	103733.JNYO01000004_gene7943	1.8e-108	COG1463@1|root,COG1463@2|Bacteria,2GKHV@201174|Actinobacteria,4DZAN@85010|Pseudonocardiales	MlaD
OG0001785		FALSE				Cell envelope-related transcriptional attenuator domain	1479623.JHEL01000012_gene1881	7.04e-133	COG1316@1|root,COG1316@2|Bacteria,2GM55@201174|Actinobacteria,4FKR4@85023|Microbacteriaceae	LytR_cpsA_psr
OG0001786		FALSE				Antitoxin component of a toxin-antitoxin (TA) module	1032480.MLP_25070	9.53e-23	COG2161@1|root,COG2161@2|Bacteria,2IQ6H@201174|Actinobacteria	PhdYeFM_antitox
OG0001787		FALSE				-	31964.CMS0783	1.96e-120	28PR0@1|root,2ZCCY@2|Bacteria,2GNNZ@201174|Actinobacteria,4FTM4@85023|Microbacteriaceae	-
OG0001788		FALSE				Protein of unknown function (DUF3515)	1045009.AFXQ01000045_gene2416	8.89e-43	2CQFE@1|root,32SM3@2|Bacteria,2IR42@201174|Actinobacteria,1W9RT@1268|Micrococcaceae	DUF3515
OG0001790		FALSE				PFAM 5'-3' exonuclease, N-terminal resolvase-like domain	1095767.CAHD01000087_gene1926	1.28e-133	COG0258@1|root,COG0258@2|Bacteria,2GKTZ@201174|Actinobacteria,4F0ZP@85016|Cellulomonadaceae	5_3_exonuc,5_3_exonuc_N
OG0001791		FALSE				Belongs to the peptidase S1B family	479432.Sros_1962	1.66e-79	COG3591@1|root,COG3591@2|Bacteria,2GJVS@201174|Actinobacteria,4EFH7@85012|Streptosporangiales	Trypsin
OG0001792		FALSE				Part of the high-affinity ATP-driven potassium transport (or Kdp) system, which catalyzes the hydrolysis of ATP coupled with the electrogenic transport of potassium into the cytoplasm. This subunit acts as a catalytic chaperone that increases the ATP- binding affinity of the ATP-hydrolyzing subunit KdpB by the formation of a transient KdpB KdpC ATP ternary complex	273677.BW34_01232	2.76e-80	COG2156@1|root,COG2156@2|Bacteria,2GK75@201174|Actinobacteria,4FNHD@85023|Microbacteriaceae	KdpC
OG0001793		FALSE				FAD-NAD(P)-binding	1449346.JQMO01000002_gene1560	2.53e-207	COG4529@1|root,COG4529@2|Bacteria,2GMVT@201174|Actinobacteria,2M1NU@2063|Kitasatospora	NAD_binding_9
OG0001794		FALSE				Protein of unknown function (DUF2516)	1463854.JOHT01000025_gene1134	1.19e-23	2EHMU@1|root,33BDI@2|Bacteria,2GQGA@201174|Actinobacteria	DUF2516
OG0001795		FALSE				Protein of unknown function (DUF2993)	1211815.CBYP010000048_gene1692	4.14e-50	2DQC6@1|root,335WC@2|Bacteria,2I2XJ@201174|Actinobacteria,4EXGB@85013|Frankiales	DUF2993
OG0001796		FALSE				Putative ATP-dependent DNA helicase recG C-terminal	1437600.JDUI01000003_gene119	1.42e-98	COG2865@1|root,COG2865@2|Bacteria,2GZ30@201174|Actinobacteria,4CYSX@85004|Bifidobacteriales	AlbA_2,HATPase_c_4,HTH_24
OG0001797		FALSE				Formamidopyrimidine-DNA glycosylase N-terminal domain	1120936.KB907218_gene3421	5.55e-152	COG0266@1|root,COG0266@2|Bacteria,2GKAM@201174|Actinobacteria,4EFGJ@85012|Streptosporangiales	Fapy_DNA_glyco,H2TH,zf-FPG_IleRS
OG0001798		FALSE				transcriptional regulator	1463856.JOHY01000042_gene7134	1.1e-115	COG0583@1|root,COG0583@2|Bacteria,2GJEC@201174|Actinobacteria	HTH_1,LysR_substrate
OG0001799		FALSE				Psort location CytoplasmicMembrane, score	930171.Asphe3_25580	1.28e-82	COG5617@1|root,COG5617@2|Bacteria,2HKW0@201174|Actinobacteria,1W929@1268|Micrococcaceae	-
OG0001800		FALSE				Xylose isomerase-like TIM barrel	1132441.KI519455_gene3689	3.93e-83	COG1082@1|root,COG1082@2|Bacteria,2IH92@201174|Actinobacteria,1WBHQ@1268|Micrococcaceae	AP_endonuc_2
OG0001801		FALSE				Alpha-galactosidase	1120949.KB903327_gene5362	1.36e-173	COG3345@1|root,COG3345@2|Bacteria,2GKJ5@201174|Actinobacteria,4D9X9@85008|Micromonosporales	Melibiase_2,Melibiase_2_C,Ricin_B_lectin
OG0001803		FALSE				AAA ATPase central domain protein	463191.SSEG_08045	7.45e-97	COG0464@1|root,COG0464@2|Bacteria,2GJWA@201174|Actinobacteria	AAA
OG0001804		FALSE				Transposase	1429046.RR21198_5909	7.27e-170	COG3547@1|root,COG3547@2|Bacteria,2IBF5@201174|Actinobacteria,4G6DN@85025|Nocardiaceae	DEDD_Tnp_IS110,Transposase_20
OG0001805		FALSE				Response regulator receiver	443143.GM18_0217	2.7e-108	COG5002@1|root,COG5002@2|Bacteria,1R5EN@1224|Proteobacteria,42NK9@68525|delta/epsilon subdivisions,2WMCQ@28221|Deltaproteobacteria	HATPase_c,HisKA,Response_reg
OG0001807		FALSE				Peptidase M50B-like	909613.UO65_1725	4.51e-67	2DBXI@1|root,2ZBQ3@2|Bacteria,2GJN1@201174|Actinobacteria,4E36R@85010|Pseudonocardiales	Peptidase_M50B
OG0001808		FALSE				Fic/DOC family	1146883.BLASA_2162	4.33e-47	COG3654@1|root,COG3654@2|Bacteria,2IR34@201174|Actinobacteria,4ET91@85013|Frankiales	Fic
OG0001809		FALSE				-	926564.KI911565_gene5862	3.64e-44	2BIEE@1|root,32CKR@2|Bacteria,2IQCF@201174|Actinobacteria,4F4MD@85017|Promicromonosporaceae	-
OG0001810		FALSE				Glycoside hydrolase family 43 protein	45151.EDU43958	1.64e-112	COG3940@1|root,2SM7B@2759|Eukaryota,39B73@33154|Opisthokonta,3P051@4751|Fungi,3QRQM@4890|Ascomycota,2049S@147541|Dothideomycetes,4KCAA@92860|Pleosporales	Glyco_hydro_43
OG0001811		FALSE				Oxidoreductase family, NAD-binding Rossmann fold	1394178.AWOO02000067_gene204	4.7e-124	COG0673@1|root,COG0673@2|Bacteria,2GKJX@201174|Actinobacteria,4EFZM@85012|Streptosporangiales	GFO_IDH_MocA,PmoA
OG0001812		FALSE				Yqey-like protein	1146883.BLASA_0509	1.25e-51	COG1610@1|root,COG1610@2|Bacteria,2IFFJ@201174|Actinobacteria,4ET0X@85013|Frankiales	YqeY
OG0001813		FALSE				Carbon starvation protein CstA	595593.JREV01000043_gene423	3.4e-302	COG1966@1|root,COG1966@2|Bacteria,2GIYX@201174|Actinobacteria,1W8N6@1268|Micrococcaceae	CstA,CstA_5TM
OG0001814		FALSE				Belongs to the ompA family	266940.Krad_2839	5.37e-48	COG2885@1|root,COG2885@2|Bacteria,2HXT6@201174|Actinobacteria	OmpA
OG0001815		FALSE				Protein of unknown function (DUF1684)	285535.JOEY01000018_gene7539	3.44e-91	COG3358@1|root,COG3358@2|Bacteria,2GK08@201174|Actinobacteria	DUF1684
OG0001816		FALSE				Domain of unknown function (DUF756)	243365.CV_0909	1.23e-169	COG3511@1|root,COG3511@2|Bacteria,1MWVP@1224|Proteobacteria,2VMZ4@28216|Betaproteobacteria,2KSRV@206351|Neisseriales	Phosphoesterase,TAT_signal
OG0001817		FALSE				Activator of hsp90 atpase 1 family protein	1160718.SU9_21217	2.98e-39	COG3832@1|root,COG3832@2|Bacteria,2ISCU@201174|Actinobacteria	AHSA1
OG0001818		FALSE				ABC-2 family transporter protein	1416759.AYMR01000002_gene1809	8.65e-65	COG1277@1|root,COG1277@2|Bacteria,2GP6D@201174|Actinobacteria,4FN19@85023|Microbacteriaceae	ABC2_membrane_2
OG0001819		FALSE				Inner membrane component domain	590998.Celf_2687	6.32e-62	COG3304@1|root,COG3304@2|Bacteria,2IKS5@201174|Actinobacteria,4F193@85016|Cellulomonadaceae	YccF
OG0001820		FALSE				PFAM NUDIX domain	928724.SacglDRAFT_00691	9.46e-62	COG1051@1|root,COG1051@2|Bacteria,2I2SX@201174|Actinobacteria,4EFF3@85010|Pseudonocardiales	NUDIX
OG0001821		FALSE				Polysaccharide biosynthesis protein	1120950.KB892795_gene2301	1.07e-192	COG1086@1|root,COG1086@2|Bacteria,2GIXM@201174|Actinobacteria,4DN3G@85009|Propionibacteriales	CoA_binding_3,Polysacc_synt_2
OG0001822		FALSE				Beta-lactamase	1463903.JOIZ01000002_gene1210	1.39e-71	COG2367@1|root,COG2367@2|Bacteria,2HUYP@201174|Actinobacteria	Beta-lactamase2
OG0001823		FALSE				N-terminal domain of (some) glycogen debranching enzymes	1101188.KI912155_gene1973	1.19e-228	COG3408@1|root,COG3408@2|Bacteria,2GIUI@201174|Actinobacteria,1WB5M@1268|Micrococcaceae	GDE_C,GDE_N_bis
OG0001824		FALSE				epimerase dehydratase	1134445.AJJM01000002_gene2876	1.62e-105	COG0451@1|root,COG0451@2|Bacteria,2GP01@201174|Actinobacteria	Epimerase
OG0001825		FALSE				Adenylate and Guanylate cyclase catalytic domain	909613.UO65_0388	4.24e-149	COG2114@1|root,COG5000@1|root,COG2114@2|Bacteria,COG5000@2|Bacteria,2GJRI@201174|Actinobacteria,4DZBF@85010|Pseudonocardiales	Guanylate_cyc,HAMP
OG0001826		FALSE				zinc transporter	68223.JNZY01000008_gene2943	6.07e-26	COG0428@1|root,COG0428@2|Bacteria,2GISJ@201174|Actinobacteria	Zip
OG0001827		FALSE				Domain of unknown function (DUF1990)	298655.KI912266_gene1901	3.93e-59	COG4762@1|root,COG4762@2|Bacteria,2IQ4G@201174|Actinobacteria,4EVUY@85013|Frankiales	DUF1990
OG0001828		FALSE				AAA domain	443906.CMM_1881	7.27e-111	COG1192@1|root,COG1192@2|Bacteria,2H4UC@201174|Actinobacteria,4FKXQ@85023|Microbacteriaceae	AAA_31
OG0001830		FALSE				Phospholipid methyltransferase	1157943.KB892705_gene3487	1.19e-17	COG2020@1|root,COG2020@2|Bacteria,2IN0C@201174|Actinobacteria,23A25@1762|Mycobacteriaceae	PEMT
OG0001831		FALSE				Trm112p-like protein	479435.Kfla_1599	1.31e-18	COG2835@1|root,COG2835@2|Bacteria,2HUT7@201174|Actinobacteria,4DSPV@85009|Propionibacteriales	Trm112p
OG0001832		FALSE				ATPase activity	345341.KUTG_00373	3.54e-14	COG1716@1|root,COG1716@2|Bacteria,2GSQ0@201174|Actinobacteria,4E6F6@85010|Pseudonocardiales	-
OG0001833		FALSE				NDH-1 shuttles electrons from NADH, via FMN and iron- sulfur (Fe-S) centers, to quinones in the respiratory chain. The immediate electron acceptor for the enzyme in this species is believed to be ubiquinone. Couples the redox reaction to proton translocation (for every two electrons transferred, four hydrogen ions are translocated across the cytoplasmic membrane), and thus conserves the redox energy in a proton gradient	1298863.AUEP01000004_gene2299	3.49e-87	COG1143@1|root,COG1143@2|Bacteria,2GJNU@201174|Actinobacteria,4DP1W@85009|Propionibacteriales	Fer4
OG0001834		FALSE				YjbR	298653.Franean1_6405	8.84e-42	COG3801@1|root,COG3801@2|Bacteria,2IR6E@201174|Actinobacteria,4EW16@85013|Frankiales	YjbR
OG0001836		FALSE				Bacterial regulatory proteins, tetR family	1123024.AUII01000010_gene671	2.31e-53	COG1309@1|root,COG1309@2|Bacteria,2HD07@201174|Actinobacteria,4DZCN@85010|Pseudonocardiales	TetR_N
OG0001837		FALSE				Putative adhesin	749927.AMED_2049	2.88e-57	COG3595@1|root,COG3595@2|Bacteria,2GJZC@201174|Actinobacteria,4E0KS@85010|Pseudonocardiales	DUF4097
OG0001838		FALSE				Carboxyl transferase domain	570268.ANBB01000025_gene5707	1.11e-186	COG0777@1|root,COG0825@1|root,COG0777@2|Bacteria,COG0825@2|Bacteria,2GNP7@201174|Actinobacteria,4EHG6@85012|Streptosporangiales	Carboxyl_trans
OG0001839		FALSE				Amb_all	40571.JOEA01000014_gene1553	7.96e-139	COG3866@1|root,COG4677@1|root,COG3866@2|Bacteria,COG4677@2|Bacteria,2GJEJ@201174|Actinobacteria,4E0Q5@85010|Pseudonocardiales	Pec_lyase_C,Pectinesterase
OG0001841		FALSE				Belongs to the GPI family	136273.GY22_02650	8.67e-239	COG0166@1|root,COG0166@2|Bacteria,2HT2Q@201174|Actinobacteria,1W8PK@1268|Micrococcaceae	PGI
OG0001842		FALSE				ABC-type sugar transport system, periplasmic component	1137271.AZUM01000005_gene211	1.21e-161	COG1653@1|root,COG1653@2|Bacteria,2GNI2@201174|Actinobacteria,4DYB3@85010|Pseudonocardiales	SBP_bac_1
OG0001843		FALSE				Isomerase	743718.Isova_0480	7.17e-224	COG4952@1|root,COG4952@2|Bacteria,2GK1Z@201174|Actinobacteria,4F3NP@85017|Promicromonosporaceae	RhaA
OG0001844		FALSE				ADP-ribosylation crystallin J1	1370121.AUWS01000016_gene7012	2.12e-76	COG1397@1|root,COG1397@2|Bacteria,2HX5X@201174|Actinobacteria,237N7@1762|Mycobacteriaceae	ADP_ribosyl_GH
OG0001845		FALSE				Transcriptional regulator	446462.Amir_7032	4.92e-63	COG1695@1|root,COG1695@2|Bacteria,2GMJM@201174|Actinobacteria,4E1NG@85010|Pseudonocardiales	PadR,Vir_act_alpha_C
OG0001846		FALSE				Lrp/AsnC ligand binding domain	1095767.CAHD01000197_gene497	8.08e-40	COG1522@1|root,COG1522@2|Bacteria,2IQD4@201174|Actinobacteria,4F2QQ@85016|Cellulomonadaceae	AsnC_trans_reg
OG0001847		FALSE				Molydopterin dinucleotide binding domain	1394178.AWOO02000040_gene8531	0	COG5013@1|root,COG5013@2|Bacteria,2GKZU@201174|Actinobacteria,4EGSQ@85012|Streptosporangiales	Molybdopterin,Molydop_binding
OG0001848		FALSE				(4Fe-4S) cluster-containing protein	994479.GL877878_gene922	4.72e-237	COG0247@1|root,COG1139@1|root,COG0247@2|Bacteria,COG1139@2|Bacteria,2GJDR@201174|Actinobacteria,4DZA8@85010|Pseudonocardiales	DUF3390,Fer4_8,LUD_dom
OG0001850		FALSE				Fatty acid desaturase	397278.JOJN01000004_gene1221	2.03e-176	COG3239@1|root,COG3239@2|Bacteria,2GJKF@201174|Actinobacteria,4DNPH@85009|Propionibacteriales	FA_desaturase
OG0001851		FALSE				Component of the SOS system and an inhibitor of cell division. Accumulation of SulA causes rapid cessation of cell division and the appearance of long, non-septate filaments. In the presence of GTP, binds a polymerization-competent form of FtsZ in a 1 1 ratio, thus inhibiting FtsZ polymerization and therefore preventing it from participating in the assembly of the Z ring. This mechanism prevents the premature segregation of damaged DNA to daughter cells during cell division	1120960.ATXG01000002_gene3132	1.62e-57	COG4544@1|root,COG4544@2|Bacteria,2IIXE@201174|Actinobacteria,4FP2G@85023|Microbacteriaceae	RecA
OG0001852		FALSE				amine oxidase	526225.Gobs_1923	3.08e-307	COG3733@1|root,COG3733@2|Bacteria,2GIVJ@201174|Actinobacteria,4EU0F@85013|Frankiales	Cu_amine_oxid,Cu_amine_oxidN2,Cu_amine_oxidN3
OG0001853		FALSE				3-demethylubiquinone-9 3-methyltransferase	101510.RHA1_ro02543	6.21e-74	COG3865@1|root,COG3865@2|Bacteria,2IIAX@201174|Actinobacteria,4G18G@85025|Nocardiaceae	3-dmu-9_3-mt
OG0001854		FALSE				Alpha mannosidase, middle domain	1449976.KALB_6746	0	COG0383@1|root,COG0383@2|Bacteria,2GM02@201174|Actinobacteria,4DYF8@85010|Pseudonocardiales	Alpha-mann_mid,Glyco_hydro_38,Glyco_hydro_38C
OG0001855		FALSE				carboxymuconolactone decarboxylase	1333998.M2A_3245	6.86e-40	COG2128@1|root,COG2128@2|Bacteria,1MVWP@1224|Proteobacteria,2VGCN@28211|Alphaproteobacteria	CMD
OG0001856		FALSE				Bacterial protein of unknown function (DUF948)	290399.Arth_2280	1.64e-31	COG4768@1|root,COG4768@2|Bacteria,2II1J@201174|Actinobacteria,1W9K6@1268|Micrococcaceae	DUF948
OG0001857		FALSE				Rieske 2Fe-2S	1944.JOAZ01000003_gene5332	9.67e-98	COG4638@1|root,COG4638@2|Bacteria,2GKMV@201174|Actinobacteria	Rieske
OG0001858		FALSE				Protein of unknown function (DUF805)	1150399.AQYK01000002_gene3071	1.22e-36	COG3152@1|root,COG3152@2|Bacteria,2IQHK@201174|Actinobacteria,4FQ71@85023|Microbacteriaceae	DUF805
OG0001859		FALSE				Protein of unknown function DUF58	1304865.JAGF01000001_gene2654	9.88e-182	COG1721@1|root,COG1721@2|Bacteria,2GK9A@201174|Actinobacteria,4F118@85016|Cellulomonadaceae	ASH,DUF58
OG0001860		FALSE				Protein of unknown function (DUF3105)	266117.Rxyl_0591	8.66e-62	COG3415@1|root,COG3415@2|Bacteria,2I3JK@201174|Actinobacteria	DUF3105
OG0001861		FALSE				Aminoacyl-tRNA editing domain	1120936.KB907210_gene5808	5.02e-66	COG2606@1|root,COG2606@2|Bacteria,2IKUX@201174|Actinobacteria,4EJ6P@85012|Streptosporangiales	tRNA_edit
OG0001862		FALSE				ATPases associated with a variety of cellular activities	211114.JOEF01000019_gene584	5.96e-58	COG4988@1|root,COG4988@2|Bacteria,2I49J@201174|Actinobacteria,4EFC7@85010|Pseudonocardiales	ABC_tran
OG0001863		FALSE				Protein of unknown function (DUF1304)	101510.RHA1_ro02814	9.48e-43	COG3759@1|root,COG3759@2|Bacteria,2IRV5@201174|Actinobacteria,4G1D7@85025|Nocardiaceae	DUF1304
OG0001864		FALSE				3-methyladenine DNA glycosylase	1120917.AQXM01000062_gene1899	8.38e-132	2BYH3@1|root,2Z7SZ@2|Bacteria,2GMTF@201174|Actinobacteria,1W7DW@1268|Micrococcaceae	-
OG0001865		FALSE				PFAM methyltransferase	675635.Psed_3873	4.05e-133	COG0500@1|root,COG2226@2|Bacteria,2GJSF@201174|Actinobacteria,4DX8P@85010|Pseudonocardiales	Methyltransf_11
OG0001867		FALSE				Pfam Uncharacterised ACR, YkgG family COG1556	43759.JNWK01000035_gene3308	3.5e-54	COG1556@1|root,COG1556@2|Bacteria,2GNUJ@201174|Actinobacteria	LUD_dom
OG0001868		FALSE				-	1121019.AUMN01000001_gene616	3.29e-146	2BWH2@1|root,2Z89R@2|Bacteria,2GMNW@201174|Actinobacteria,1W7UX@1268|Micrococcaceae	-
OG0001869		FALSE				4-hydroxybenzoate 3-monooxygenase	1463825.JNXC01000031_gene1577	1.04e-164	COG0654@1|root,COG0654@2|Bacteria,2GM48@201174|Actinobacteria,4DY2I@85010|Pseudonocardiales	FAD_binding_3
OG0001870		FALSE				TIGRFAM secretion protein snm4	1179773.BN6_78940	1.71e-67	28MNM@1|root,2ZAY5@2|Bacteria,2GNDI@201174|Actinobacteria,4DXH3@85010|Pseudonocardiales	YukD
OG0001871		FALSE				ABC-type transport system involved in resistance to organic solvents, permease component	1120934.KB894411_gene6798	8.6e-127	COG0767@1|root,COG0767@2|Bacteria,2GJ27@201174|Actinobacteria,4DY9F@85010|Pseudonocardiales	MlaE
OG0001872		FALSE				ParE toxin of type II toxin-antitoxin system, parDE	706439.HMPREF9057_01645	3.24e-27	COG2026@1|root,COG2026@2|Bacteria,2IRES@201174|Actinobacteria,4D63R@85005|Actinomycetales	ParE_toxin
OG0001874		FALSE				A helicase nuclease that prepares dsDNA breaks (DSB) for recombinational DNA repair. Binds to DSBs and unwinds DNA via a highly rapid and processive ATP-dependent bidirectional helicase activity. Unwinds dsDNA until it encounters a Chi (crossover hotspot instigator) sequence from the 3' direction. Cuts ssDNA a few nucleotides 3' to the Chi site. The properties and activities of the enzyme are changed at Chi. The Chi-altered holoenzyme produces a long 3'-ssDNA overhang and facilitates RecA-binding to the ssDNA for homologous DNA recombination and repair. Holoenzyme degrades any linearized DNA that is unable to undergo homologous recombination. In the holoenzyme this subunit has ssDNA-dependent ATPase and 5'-3' helicase activity. When added to pre-assembled RecBC greatly stimulates nuclease activity and augments holoenzyme processivity. Negatively regulates the RecA-loading ability of RecBCD	2045.KR76_02980	1.62e-130	COG0507@1|root,COG0507@2|Bacteria,2GJRK@201174|Actinobacteria,4DWT0@85009|Propionibacteriales	AAA_30,UvrD_C_2
OG0001875		FALSE				YibE/F-like protein	935839.JAGJ01000004_gene1997	1.21e-106	COG5438@1|root,COG5438@2|Bacteria,2GKJ4@201174|Actinobacteria,4F48X@85017|Promicromonosporaceae	YibE_F
OG0001876		FALSE				Proline dehydrogenase	397278.JOJN01000002_gene369	6.36e-142	COG0506@1|root,COG0506@2|Bacteria,2GJTK@201174|Actinobacteria,4DP4A@85009|Propionibacteriales	Pro_dh
OG0001877		FALSE				PFAM succinate dehydrogenase cytochrome b subunit	590998.Celf_2868	1.21e-65	COG2009@1|root,COG2009@2|Bacteria,2IKU7@201174|Actinobacteria,4F1DM@85016|Cellulomonadaceae	Sdh_cyt
OG0001878		FALSE				-	1312959.KI914697_gene3227	8.67e-67	28MMU@1|root,2ZAXG@2|Bacteria,2HAD5@201174|Actinobacteria,1W8ZY@1268|Micrococcaceae	-
OG0001880		FALSE				Thioredoxin-like [2Fe-2S] ferredoxin	1120950.KB892779_gene967	1.09e-110	COG1905@1|root,COG1905@2|Bacteria,2GKG0@201174|Actinobacteria,4DN2R@85009|Propionibacteriales	2Fe-2S_thioredx
OG0001881		FALSE				Major Facilitator	290399.Arth_2848	2.07e-114	COG0477@1|root,COG2814@2|Bacteria,2GMWE@201174|Actinobacteria,1W7GD@1268|Micrococcaceae	MFS_1
OG0001882		FALSE				Virulence factor Mce family protein	40571.JOEA01000013_gene1269	7.79e-108	COG1463@1|root,COG1463@2|Bacteria,2GJVB@201174|Actinobacteria,4DXTU@85010|Pseudonocardiales	Mce4_CUP1,MlaD
OG0001883		FALSE				Virulence factor Mce family protein	211114.JOEF01000002_gene4236	3.12e-93	COG1463@1|root,COG1463@2|Bacteria,2GMU6@201174|Actinobacteria,4E0CZ@85010|Pseudonocardiales	Mce4_CUP1,MlaD
OG0001884		FALSE				Catalyzes the conversion of L-arabinose to L-ribulose	443218.AS9A_2231	2.06e-288	COG2160@1|root,COG2160@2|Bacteria,2GJNB@201174|Actinobacteria,236EX@1762|Mycobacteriaceae	Arabinose_Iso_C,Arabinose_Isome
OG0001885		FALSE				Thioesterase-like superfamily	1349820.M707_01465	3.12e-94	COG2050@1|root,COG2050@2|Bacteria,2HMKZ@201174|Actinobacteria,1W8ZK@1268|Micrococcaceae	4HBT_3
OG0001886		FALSE				bacterial-type flagellum organization	1095767.CAHD01000170_gene2529	1.18e-122	COG0455@1|root,COG0455@2|Bacteria,2IARP@201174|Actinobacteria,4F1X2@85016|Cellulomonadaceae	CbiA
OG0001887		FALSE				Protein of unknown function (DUF4245)	1348338.ADILRU_2359	5.74e-37	2EID2@1|root,33C4E@2|Bacteria,2IJEV@201174|Actinobacteria,4FNR4@85023|Microbacteriaceae	DUF4245
OG0001888		FALSE				Provides the precursors necessary for DNA synthesis. Catalyzes the biosynthesis of deoxyribonucleotides from the corresponding ribonucleotides	590998.Celf_3501	4.76e-205	COG0208@1|root,COG0208@2|Bacteria,2GK46@201174|Actinobacteria,4F0ZH@85016|Cellulomonadaceae	Ribonuc_red_sm
OG0001889		FALSE				Binding-protein-dependent transport system inner membrane component	1121946.AUAX01000007_gene2975	6.52e-124	COG4209@1|root,COG4209@2|Bacteria,2GKSR@201174|Actinobacteria,4D8J4@85008|Micromonosporales	BPD_transp_1
OG0001891		FALSE				PHP domain	457429.ABJI02000140_gene4765	7.34e-161	COG1387@1|root,COG1387@2|Bacteria,2GMFH@201174|Actinobacteria	HHH_8,PHP
OG0001892		FALSE				Succinate dehydrogenase/Fumarate reductase transmembrane subunit	1122933.JNIY01000003_gene850	8.14e-73	COG2142@1|root,COG2142@2|Bacteria,2GNKE@201174|Actinobacteria,4F188@85016|Cellulomonadaceae	Sdh_cyt
OG0001893		FALSE				GrpB protein	1380393.JHVP01000013_gene3337	7.83e-57	COG2320@1|root,COG2320@2|Bacteria,2ICDV@201174|Actinobacteria,4EVUD@85013|Frankiales	GrpB
OG0001894		FALSE				Stage II sporulation protein M	479432.Sros_1404	7.4e-136	COG1300@1|root,COG1300@2|Bacteria,2GJTG@201174|Actinobacteria,4EH4Y@85012|Streptosporangiales	SpoIIM
OG0001895		FALSE				oxidoreductase activity, acting on the CH-OH group of donors, quinone or similar compound as acceptor	443906.CMM_0904	1.17e-236	COG0579@1|root,COG0579@2|Bacteria,2GJZ8@201174|Actinobacteria,4FKKD@85023|Microbacteriaceae	Mqo
OG0001896		FALSE				Protein of unknown function (DUF664)	1003195.SCAT_5503	1.26e-79	COG2318@1|root,COG2318@2|Bacteria,2II1I@201174|Actinobacteria	DUF664
OG0001897		FALSE				Alpha-L-fucosidase	1122138.AQUZ01000003_gene599	1.93e-152	COG3669@1|root,COG3669@2|Bacteria,2HUEI@201174|Actinobacteria,4DPYN@85009|Propionibacteriales	Alpha_L_fucos
OG0001898		FALSE				Antioxidant protein with alkyl hydroperoxidase activity. Required for the reduction of the AhpC active site cysteine residues and for the regeneration of the AhpC enzyme activity	1230476.C207_06465	4.26e-38	COG2128@1|root,COG2128@2|Bacteria,1MUDM@1224|Proteobacteria,2TTY5@28211|Alphaproteobacteria,3JSMD@41294|Bradyrhizobiaceae	CMD
OG0001899		FALSE				Cupin domain	1120950.KB892742_gene3061	1.68e-42	COG1917@1|root,COG1917@2|Bacteria,2IFSF@201174|Actinobacteria,4DSFX@85009|Propionibacteriales	Cupin_2
OG0001900		FALSE				RDD family	1120936.KB907212_gene5166	2.26e-24	COG1714@1|root,COG1714@2|Bacteria,2HGSH@201174|Actinobacteria,4EQY1@85012|Streptosporangiales	RDD
OG0001901		FALSE				X-Pro dipeptidyl-peptidase (S15 family)	1121106.JQKB01000059_gene4751	8.96e-81	COG1073@1|root,COG1073@2|Bacteria,1MUCD@1224|Proteobacteria,2U21F@28211|Alphaproteobacteria	Hydrolase_4
OG0001902		FALSE				epimerase dehydratase	68170.KL590469_gene1682	7.69e-139	COG0451@1|root,COG0451@2|Bacteria,2GNT1@201174|Actinobacteria,4DYKD@85010|Pseudonocardiales	Epimerase
OG0001903		FALSE				cheY-homologous receiver domain	479435.Kfla_2791	1.26e-57	COG0784@1|root,COG0784@2|Bacteria,2II71@201174|Actinobacteria,4DQR3@85009|Propionibacteriales	Response_reg
OG0001904		FALSE				PFAM Sporulation and spore germination	1122933.JNIY01000009_gene1387	3.05e-46	COG5401@1|root,COG5401@2|Bacteria,2IMZD@201174|Actinobacteria,4F1FV@85016|Cellulomonadaceae	-
OG0001905		FALSE				NMT1-like family	479435.Kfla_0933	2.09e-95	COG2358@1|root,COG2358@2|Bacteria,2GKQJ@201174|Actinobacteria,4DPVD@85009|Propionibacteriales	NMT1_3
OG0001906		FALSE				Exhibits S-adenosyl-L-methionine-dependent methyltransferase activity	47839.CCAU010000004_gene1085	2.69e-72	COG3315@1|root,COG3315@2|Bacteria,2GKDZ@201174|Actinobacteria,233WR@1762|Mycobacteriaceae	LCM
OG0001907		FALSE				Domain of unknown function (DUF4307)	1120958.AULD01000006_gene502	8.49e-27	2DRBP@1|root,33B4I@2|Bacteria,2GRH6@201174|Actinobacteria,4FQ36@85023|Microbacteriaceae	DUF4307
OG0001908		FALSE				Belongs to the short-chain dehydrogenases reductases (SDR) family	208444.JNYY01000020_gene4545	9.38e-100	COG0300@1|root,COG0300@2|Bacteria,2GUPV@201174|Actinobacteria,4E2IE@85010|Pseudonocardiales	adh_short
OG0001909		FALSE				Component of the proteasome core, a large protease complex with broad specificity involved in protein degradation	1449347.JQLN01000007_gene1162	1.29e-124	COG0638@1|root,COG0638@2|Bacteria,2GJ60@201174|Actinobacteria,2M1JK@2063|Kitasatospora	Proteasome
OG0001910		FALSE				COG0457 FOG TPR repeat	1121924.ATWH01000015_gene3568	1.37e-54	COG5010@1|root,COG5010@2|Bacteria,2IFHE@201174|Actinobacteria,4FP3N@85023|Microbacteriaceae	-
OG0001911		FALSE				Cell division initiation protein	640132.Srot_0861	9.42e-14	COG3599@1|root,COG3599@2|Bacteria,2I2NA@201174|Actinobacteria	-
OG0001912		FALSE				ATP-dependent helicase C-terminal	1713.JOFV01000007_gene2873	0	COG1643@1|root,COG1643@2|Bacteria,2GMAW@201174|Actinobacteria,4F1SW@85016|Cellulomonadaceae	DEAD,HA2,Helicase_C,HrpB_C
OG0001913		FALSE				Protein of unknown function (DUF3152)	471857.Svir_06740	1.3e-72	COG5479@1|root,COG5479@2|Bacteria,2GMJR@201174|Actinobacteria,4DZJA@85010|Pseudonocardiales	DUF3152
OG0001914		FALSE				L-rhamnose mutarotase	1033730.CAHG01000012_gene2228	1.56e-54	COG3254@1|root,COG3254@2|Bacteria,2IQ69@201174|Actinobacteria,4DRUW@85009|Propionibacteriales	rhaM
OG0001915		FALSE				TRAP-type C4-dicarboxylate transport system, large permease component	1312959.KI914637_gene1532	3.32e-99	COG1593@1|root,COG1593@2|Bacteria,2GXEY@201174|Actinobacteria	DctM
OG0001916		FALSE				FBP C-terminal treble-clef zinc-finger	1713.JOFV01000022_gene1689	5e-58	2AS54@1|root,31HHY@2|Bacteria,2IAIN@201174|Actinobacteria,4F1XX@85016|Cellulomonadaceae	FBP_C
OG0001917		FALSE				SNF2 family N-terminal domain	1236902.ANAS01000001_gene1906	8.27e-119	COG0553@1|root,COG0553@2|Bacteria,2GM2V@201174|Actinobacteria,4ENJR@85012|Streptosporangiales	Helicase_C,SNF2_N
OG0001918		FALSE				LPPG Fo 2-phospho-L-lactate transferase	208444.JNYY01000005_gene6202	8.73e-153	COG0391@1|root,COG0391@2|Bacteria,2GJZ2@201174|Actinobacteria,4DZIQ@85010|Pseudonocardiales	UPF0052
OG0001919		FALSE				-	1033736.CAHK01000026_gene1546	2.61e-54	2AI3Y@1|root,318HW@2|Bacteria,2IHSQ@201174|Actinobacteria,4FA5V@85019|Brevibacteriaceae	DUF1844
OG0001920		FALSE				AFG1-like ATPase	1479623.JHEL01000015_gene373	3.41e-149	COG1485@1|root,COG1485@2|Bacteria,2GNQA@201174|Actinobacteria,4FM37@85023|Microbacteriaceae	AFG1_ATPase
OG0001922		FALSE				molybdopterin cofactor binding	68570.DC74_2522	1.12e-90	COG0243@1|root,COG0243@2|Bacteria,2GJ62@201174|Actinobacteria	MDMPI_C,MDMPI_N
OG0001923		FALSE				Psort location Cytoplasmic, score	1120950.KB892745_gene2925	1.36e-65	COG5340@1|root,COG5340@2|Bacteria,2ICBY@201174|Actinobacteria,4DR6P@85009|Propionibacteriales	AbiEi_4,DUF559
OG0001924		FALSE				Protein of unknown function (DUF3054)	1120959.ATXF01000007_gene2338	3.25e-39	2E6D0@1|root,3310N@2|Bacteria,2GQP8@201174|Actinobacteria,4FQ3B@85023|Microbacteriaceae	DUF3054
OG0001925		FALSE				ATPases associated with a variety of cellular activities	1416759.AYMR01000001_gene1525	5.83e-124	COG1131@1|root,COG1131@2|Bacteria,2GRE8@201174|Actinobacteria,4FKWI@85023|Microbacteriaceae	ABC_tran
OG0001926		FALSE				Periplasmic binding protein domain	1120960.ATXG01000001_gene631	2.07e-124	COG1879@1|root,COG1879@2|Bacteria,2I43Z@201174|Actinobacteria,4FMN4@85023|Microbacteriaceae	Peripla_BP_4
OG0001927		FALSE				YbaB/EbfC DNA-binding family	1150864.MILUP08_40661	8.15e-25	COG0718@1|root,COG0718@2|Bacteria	YbaB_DNA_bd
OG0001928		FALSE				HipA domain protein	1292020.H483_0114410	7.18e-86	COG3550@1|root,COG3550@2|Bacteria,2IH51@201174|Actinobacteria	Couple_hipA,HipA_C
OG0001929		FALSE				FAD dependent oxidoreductase	471853.Bcav_1867	1.51e-106	COG0644@1|root,COG0644@2|Bacteria,2I38R@201174|Actinobacteria	FAD_oxidored
OG0001930		FALSE				DDE superfamily endonuclease	1122994.AUFR01000019_gene374	1.43e-186	COG3335@1|root,COG3335@2|Bacteria	DDE_3
OG0001931		FALSE				type II secretion system protein	1121019.AUMN01000015_gene3771	5.86e-98	COG2064@1|root,COG2064@2|Bacteria,2GKMW@201174|Actinobacteria,1W8AF@1268|Micrococcaceae	T2SSF
OG0001932		FALSE				-	446471.Xcel_1030	7.78e-20	2EG89@1|root,33A03@2|Bacteria,2GX3U@201174|Actinobacteria,4F4Y5@85017|Promicromonosporaceae	-
OG0001933		FALSE				DivIVA domain repeat protein	888050.HMPREF9004_1555	3.77e-37	COG3599@1|root,COG3599@2|Bacteria,2GTPA@201174|Actinobacteria,4D5K9@85005|Actinomycetales	-
OG0001934		FALSE				Flotillin	390989.JOEG01000004_gene3836	3.97e-74	COG2268@1|root,COG2268@2|Bacteria,2GK9I@201174|Actinobacteria,4D8CU@85008|Micromonosporales	Band_7,Flot
OG0001935		FALSE				Heme-dependent dioxygenase that catalyzes the oxidative cleavage of the L-tryptophan (L-Trp) pyrrole ring and converts L- tryptophan to N-formyl-L-kynurenine. Catalyzes the oxidative cleavage of the indole moiety	1132441.KI519455_gene2955	4.88e-107	COG3483@1|root,COG3483@2|Bacteria,2GNB1@201174|Actinobacteria,1W8W4@1268|Micrococcaceae	Trp_dioxygenase
OG0001936		FALSE				-	266940.Krad_1816	1.43e-22	2EGVE@1|root,33AMN@2|Bacteria,2GQWM@201174|Actinobacteria	-
OG0001938		FALSE				PFAM Biotin lipoate A B protein ligase	452863.Achl_1879	1.23e-170	COG0095@1|root,COG0095@2|Bacteria,2GJV5@201174|Actinobacteria,1W7UM@1268|Micrococcaceae	BPL_LplA_LipB
OG0001939		FALSE				-	1150399.AQYK01000002_gene3300	3.52e-21	2DRBI@1|root,33B4D@2|Bacteria,2GQYN@201174|Actinobacteria,4FQ3K@85023|Microbacteriaceae	-
OG0001940		FALSE				methyltransferase	1003195.SCAT_1217	1.37e-84	COG2227@1|root,COG2227@2|Bacteria,2GMAR@201174|Actinobacteria	Methyltransf_11
OG0001941		FALSE				Binding-protein-dependent transport system inner membrane component	1120934.KB894418_gene1966	1.25e-43	COG3639@1|root,COG3639@2|Bacteria,2IAPI@201174|Actinobacteria,4DZVZ@85010|Pseudonocardiales	BPD_transp_1
OG0001942		FALSE				Sodium/hydrogen exchanger family	1223543.GP2_019_00090	1.83e-59	COG0475@1|root,COG0475@2|Bacteria,2GIRC@201174|Actinobacteria,4GAVH@85026|Gordoniaceae	Na_H_Exchanger
OG0001943		FALSE				Glyoxalase/Bleomycin resistance protein/Dioxygenase superfamily	391596.PBAL39_12167	7.4e-47	COG0346@1|root,COG0346@2|Bacteria,4NSVP@976|Bacteroidetes,1IT5K@117747|Sphingobacteriia	Glyoxalase
OG0001944		FALSE				enoyl-CoA hydratase	465541.ATCJ01000005_gene6536	2.08e-131	COG1024@1|root,COG1024@2|Bacteria,2GMET@201174|Actinobacteria	ECH_2
OG0001945		FALSE				Cobalamin adenosyltransferase	452652.KSE_50220	3.11e-95	COG2096@1|root,COG2096@2|Bacteria,2GMHN@201174|Actinobacteria,2M1PD@2063|Kitasatospora	Cob_adeno_trans
OG0001946		FALSE				Thioesterase superfamily	105422.BBPM01000009_gene6902	7.77e-51	COG2050@1|root,COG2050@2|Bacteria,2IKWI@201174|Actinobacteria,2NJ41@228398|Streptacidiphilus	4HBT
OG0001947		FALSE				Activation of pyruvate formate-lyase under anaerobic conditions by generation of an organic free radical, using S- adenosylmethionine and reduced flavodoxin as cosubstrates to produce 5'-deoxy-adenosine	1304865.JAGF01000001_gene3081	7.32e-102	COG1180@1|root,COG1180@2|Bacteria,2GN2B@201174|Actinobacteria,4F0HU@85016|Cellulomonadaceae	Fer4_12,Radical_SAM
OG0001948		FALSE				carboxypeptidase	1352941.M877_36980	1.66e-105	COG2866@1|root,COG2866@2|Bacteria,2GN49@201174|Actinobacteria	Peptidase_M14
OG0001949		FALSE				DJ-1/PfpI family	644107.SL1157_1302	3.57e-75	COG0693@1|root,COG0693@2|Bacteria,1MVTT@1224|Proteobacteria,2TT0C@28211|Alphaproteobacteria,4NC9I@97050|Ruegeria	DJ-1_PfpI
OG0001950		FALSE				Fe-S oxidoreductase	65497.JODV01000011_gene2524	0	COG0247@1|root,COG0247@2|Bacteria,2GJ7M@201174|Actinobacteria,4DYWI@85010|Pseudonocardiales	CCG,Fer4_8
OG0001951		FALSE				carboxypeptidase activity	591157.SSLG_05606	9.63e-105	COG1619@1|root,COG1619@2|Bacteria	Peptidase_S66
OG0001953		FALSE				TIGRFAM nitrite reductase NAD(P)H , small subunit	35754.JNYJ01000004_gene5939	2.14e-45	COG2146@1|root,COG2146@2|Bacteria,2IQM4@201174|Actinobacteria,4DEZU@85008|Micromonosporales	Rieske_2
OG0001954		FALSE				Asp Glu hydantoin racemase	28042.GU90_13025	7.23e-68	COG3473@1|root,COG3473@2|Bacteria,2HRMA@201174|Actinobacteria,4DZ43@85010|Pseudonocardiales	Asp_Glu_race
OG0001956		FALSE				RNase_H superfamily	1001240.GY21_07045	0	COG1112@1|root,COG2251@1|root,COG1112@2|Bacteria,COG2251@2|Bacteria,2GMX8@201174|Actinobacteria,4FKQV@85023|Microbacteriaceae	AAA_12,AAA_30,RNase_H_2
OG0001957		FALSE				DNA polymerase beta domain protein region	1337936.IJ00_28150	2.19e-27	COG1669@1|root,COG1669@2|Bacteria,1G88F@1117|Cyanobacteria,1HPER@1161|Nostocales	NTP_transf_2
OG0001958		FALSE				Putative inner membrane exporter, YdcZ	405948.SACE_6652	2.78e-51	COG3238@1|root,COG3238@2|Bacteria,2IB1U@201174|Actinobacteria,4E2D2@85010|Pseudonocardiales	DMT_YdcZ
OG0001959		FALSE				Involved in the assembly process of the P-ring formation. It may associate with FlgF on the rod constituting a structure essential for the P-ring assembly or may act as a modulator protein for the P-ring assembly	1077972.ARGLB_085_01230	1.23e-55	COG1261@1|root,COG1261@2|Bacteria,2IT1K@201174|Actinobacteria,1W9D0@1268|Micrococcaceae	SAF
OG0001960		FALSE				PFAM TadE family protein	446466.Cfla_1240	3.31e-33	2E9Y4@1|root,3343S@2|Bacteria,2GR3H@201174|Actinobacteria,4F1KE@85016|Cellulomonadaceae	-
OG0001961		FALSE				Major Facilitator Superfamily	479435.Kfla_6159	2.23e-122	COG0477@1|root,COG2814@2|Bacteria,2H0CW@201174|Actinobacteria,4DN0M@85009|Propionibacteriales	MFS_1
OG0001962		FALSE				Belongs to the transthyretin family. 5-hydroxyisourate hydrolase subfamily	405948.SACE_6735	3.96e-46	COG2351@1|root,COG2351@2|Bacteria,2IQUN@201174|Actinobacteria,4E5V4@85010|Pseudonocardiales	Transthyretin
OG0001963		FALSE				Component of the proteasome core, a large protease complex with broad specificity involved in protein degradation	1283283.ATXA01000001_gene835	8.97e-99	COG0638@1|root,COG0638@2|Bacteria,2GKZ1@201174|Actinobacteria,4ES3P@85013|Frankiales	Proteasome
OG0001964		FALSE				Alpha/beta hydrolase family	1121020.JIAG01000007_gene1929	2.64e-148	COG1073@1|root,COG1073@2|Bacteria,2GMK3@201174|Actinobacteria,1W88C@1268|Micrococcaceae	Hydrolase_4
OG0001966		FALSE				regulation of cell shape	1146883.BLASA_0952	9.41e-16	COG3599@1|root,COG3599@2|Bacteria,2I575@201174|Actinobacteria,4ETJT@85013|Frankiales	DivIVA
OG0001967		FALSE				-	136273.GY22_10515	3.29e-16	28XBN@1|root,2ZJ9I@2|Bacteria,2GY64@201174|Actinobacteria,1WA26@1268|Micrococcaceae	-
OG0001968		FALSE				Sodium Bile acid symporter family	258052.JNYV01000010_gene3241	3.55e-197	COG0798@1|root,COG0798@2|Bacteria,2GJ4H@201174|Actinobacteria,2M2EU@2063|Kitasatospora	SBF
OG0001969		FALSE				Bile acid	1276920.ADIAG_01500	2.01e-84	COG0385@1|root,COG0385@2|Bacteria,2GMAM@201174|Actinobacteria,1W7TG@1268|Micrococcaceae	SBF
OG0001970		FALSE				hydrolase, family 43	926564.KI911618_gene4140	2.08e-97	COG3507@1|root,COG3507@2|Bacteria,2GIYA@201174|Actinobacteria	Glyco_hydro_43
OG0001971		FALSE				Protein of unknown function (DUF4235)	1121017.AUFG01000024_gene2084	2.67e-24	2DR0Y@1|root,339QH@2|Bacteria,2GSDX@201174|Actinobacteria,4FI51@85021|Intrasporangiaceae	DUF4235
OG0001972		FALSE				Glycosyltransferase like family 2	1435356.Y013_17415	7.14e-229	COG1216@1|root,COG1216@2|Bacteria,2GM9N@201174|Actinobacteria,4FUKG@85025|Nocardiaceae	Glyco_tranf_2_3
OG0001973		FALSE				-	1394178.AWOO02000005_gene3598	4.03e-91	29B69@1|root,2ZY4N@2|Bacteria,2GKQW@201174|Actinobacteria,4EIPF@85012|Streptosporangiales	DUF4350
OG0001974		FALSE				Domain of unknown function (DUF4129)	590998.Celf_2475	1.69e-37	2CT9V@1|root,32SSX@2|Bacteria,2GKR6@201174|Actinobacteria,4F1G4@85016|Cellulomonadaceae	DUF4129
OG0001975		FALSE				Imelysin	675635.Psed_0890	8.91e-145	COG2822@1|root,COG4454@1|root,COG2822@2|Bacteria,COG4454@2|Bacteria,2GJPY@201174|Actinobacteria,4DYDF@85010|Pseudonocardiales	Cupredoxin_1,Peptidase_M75
OG0001976		FALSE				Fibronectin type 3 domain	1194165.CAJF01000050_gene1533	0	COG4733@1|root,COG4733@2|Bacteria,2GMKC@201174|Actinobacteria,4FKWD@85023|Microbacteriaceae	fn3
OG0001977		FALSE				HhH-GPD family	1370120.AUWR01000012_gene1243	9.57e-88	COG0177@1|root,COG0177@2|Bacteria,2GNE5@201174|Actinobacteria,232IW@1762|Mycobacteriaceae	HhH-GPD
OG0001978		FALSE				Hydrolase of the alpha beta-hydrolase	471857.Svir_30750	1.22e-69	COG3571@1|root,COG3571@2|Bacteria,2GKKE@201174|Actinobacteria,4E16F@85010|Pseudonocardiales	Abhydrolase_4
OG0001979		FALSE				Conserved repeat domain	479432.Sros_1892	2.05e-29	COG1361@1|root,COG1361@2|Bacteria,2ID9D@201174|Actinobacteria,4EMHD@85012|Streptosporangiales	DUF11
OG0001980		FALSE				OsmC-like protein	1121372.AULK01000002_gene1013	2.08e-70	COG1764@1|root,COG1764@2|Bacteria,2IHT2@201174|Actinobacteria,4FNTC@85023|Microbacteriaceae	OsmC
OG0001981		FALSE				Domain of unknown function (DUF4143)	1122622.ATWJ01000012_gene856	6.48e-123	COG1373@1|root,COG1373@2|Bacteria,2GK4E@201174|Actinobacteria,4FGT8@85021|Intrasporangiaceae	AAA_14,DUF4143
OG0001982		FALSE				OST-HTH/LOTUS domain	931627.MycrhDRAFT_3424	1.52e-56	COG1432@1|root,COG1432@2|Bacteria,2HB6H@201174|Actinobacteria,23514@1762|Mycobacteriaceae	NYN,OST-HTH
OG0001983		FALSE				Cro/C1-type HTH DNA-binding domain	369723.Strop_2907	4.89e-38	COG3655@1|root,COG3655@2|Bacteria,2ISZ0@201174|Actinobacteria,4DFU5@85008|Micromonosporales	HTH_26
OG0001984		FALSE				BNR repeat-like domain	1122138.AQUZ01000023_gene7918	2.33e-109	COG3291@1|root,COG4409@1|root,COG3291@2|Bacteria,COG4409@2|Bacteria,2I0CJ@201174|Actinobacteria,4DS0V@85009|Propionibacteriales	BNR_2
OG0001985		FALSE				OHCU decarboxylase	935839.JAGJ01000025_gene2539	1.14e-27	COG3195@1|root,COG3195@2|Bacteria,2HP91@201174|Actinobacteria,4F5X9@85017|Promicromonosporaceae	OHCU_decarbox
OG0001986		FALSE				PFAM YbaK prolyl-tRNA synthetases associated domain	446462.Amir_6768	2.89e-82	COG2606@1|root,COG2606@2|Bacteria,2GKUX@201174|Actinobacteria,4E2QX@85010|Pseudonocardiales	tRNA_edit
OG0001987		FALSE				uridine kinase	644283.Micau_2887	3.96e-70	COG0572@1|root,COG0572@2|Bacteria,2GMCP@201174|Actinobacteria,4DDB6@85008|Micromonosporales	-
OG0001988		FALSE				Modulates transcription in response to changes in cellular NADH NAD( ) redox state	1463917.JODC01000018_gene2916	6.49e-101	COG2344@1|root,COG2344@2|Bacteria,2GMV2@201174|Actinobacteria	CoA_binding,Put_DNA-bind_N
OG0001989		FALSE				Luciferase-like monooxygenase	1449068.JMLQ01000002_gene3344	6.39e-152	COG2141@1|root,COG2141@2|Bacteria,2GJRF@201174|Actinobacteria,4FUBJ@85025|Nocardiaceae	Bac_luciferase
OG0001990		FALSE				glyoxalase bleomycin resistance protein dioxygenase	1968.JOEV01000009_gene1724	3.49e-59	COG3607@1|root,COG3607@2|Bacteria,2IKVS@201174|Actinobacteria	Glyoxalase
OG0001991		FALSE				Lipid A biosynthesis	68260.JOAY01000032_gene3183	8.32e-124	COG1560@1|root,COG1560@2|Bacteria,2GM7B@201174|Actinobacteria	Lip_A_acyltrans
OG0001992		FALSE				L-lactate permease	1906.SFRA_27350	2.94e-205	COG1620@1|root,COG1620@2|Bacteria,2GIUF@201174|Actinobacteria	Lactate_perm
OG0001993		FALSE				Iron-storage protein	1121020.JIAG01000001_gene1037	2.52e-71	COG1528@1|root,COG1528@2|Bacteria,2IG5S@201174|Actinobacteria,1W90C@1268|Micrococcaceae	Ferritin
OG0001994		FALSE				Antibiotic biosynthesis monooxygenase	1160137.KB907307_gene60	1.25e-23	COG1359@1|root,COG1359@2|Bacteria,2IM0B@201174|Actinobacteria,4G3Q9@85025|Nocardiaceae	ABM
OG0001996		FALSE				Glycosyl transferase family 2	1133850.SHJG_4513	1.08e-129	COG1215@1|root,COG1215@2|Bacteria,2GMWF@201174|Actinobacteria	Glycos_transf_2
OG0001998		FALSE				Uncharacterized conserved protein (DUF2277)	290399.Arth_4100	1.12e-33	COG5552@1|root,COG5552@2|Bacteria,2IQKN@201174|Actinobacteria	DUF2277
OG0001999		FALSE				Belongs to the GcvT family	477641.MODMU_2885	0	COG0404@1|root,COG0665@1|root,COG0404@2|Bacteria,COG0665@2|Bacteria,2GNCW@201174|Actinobacteria,4EUWM@85013|Frankiales	DAO,FAO_M,GCV_T,GCV_T_C
OG0002000		FALSE				Recombinase	479432.Sros_1857	3.14e-119	COG1961@1|root,COG1961@2|Bacteria,2I8IZ@201174|Actinobacteria,4EKAQ@85012|Streptosporangiales	Recombinase,Resolvase,Zn_ribbon_recom
OG0002002		FALSE				ABC-type transport system involved in resistance to organic solvents, permease component	1120934.KB894411_gene6799	2.4e-97	COG0767@1|root,COG0767@2|Bacteria,2GXR8@201174|Actinobacteria,4DYXH@85010|Pseudonocardiales	MlaE
OG0002003		FALSE				Domain of unknown function (DUF4916)	1121924.ATWH01000001_gene4171	1.33e-87	COG1051@1|root,COG1051@2|Bacteria,2GJGZ@201174|Actinobacteria,4FK55@85023|Microbacteriaceae	DUF4916
OG0002004		FALSE				Transcriptional regulator	1449355.JQNR01000005_gene4560	2.57e-97	COG1846@1|root,COG1846@2|Bacteria,2GMDI@201174|Actinobacteria	-
OG0002005		FALSE				MmgE/PrpD family	1394178.AWOO02000020_gene7441	2.91e-126	COG2079@1|root,COG2079@2|Bacteria,2GKUR@201174|Actinobacteria,4EGPF@85012|Streptosporangiales	MmgE_PrpD
OG0002006		FALSE				EspG family	211114.JOEF01000001_gene7470	7.7e-72	2DV49@1|root,33TZG@2|Bacteria,2IG7I@201174|Actinobacteria,4DX6G@85010|Pseudonocardiales	ESX-1_EspG
OG0002007		FALSE				Belongs to the lyase 1 family. Adenylosuccinate lyase subfamily	1151119.KB895493_gene1392	5.11e-247	COG0015@1|root,COG0015@2|Bacteria,2GM71@201174|Actinobacteria,1W7E5@1268|Micrococcaceae	ASL_C,Lyase_1
OG0002008		FALSE				Bacterial regulatory proteins, tetR family	675635.Psed_1340	4.26e-43	COG1309@1|root,COG1309@2|Bacteria,2IIPZ@201174|Actinobacteria,4E71R@85010|Pseudonocardiales	TetR_N
OG0002009		FALSE				Urease, gamma subunit	1075090.GOAMR_03_01850	7.11e-82	COG0831@1|root,COG0832@1|root,COG0831@2|Bacteria,COG0832@2|Bacteria,2IKNA@201174|Actinobacteria,4GEHZ@85026|Gordoniaceae	Urease_beta,Urease_gamma
OG0002010		FALSE				Probably involved in ribonucleotide reductase function	1454010.JEOE01000035_gene1445	5.99e-68	COG1780@1|root,COG1780@2|Bacteria,2IM4D@201174|Actinobacteria,4F18Y@85016|Cellulomonadaceae	Flavodoxin_NdrI
OG0002011		FALSE				InterPro IPR014922	290340.AAur_0600	1.69e-57	COG5646@1|root,COG5646@2|Bacteria,2IINN@201174|Actinobacteria,1WACD@1268|Micrococcaceae	DUF1801
OG0002012		FALSE				ABC transporter	479435.Kfla_6094	3.32e-300	COG0488@1|root,COG0488@2|Bacteria,2GMUD@201174|Actinobacteria,4DNQ6@85009|Propionibacteriales	ABC_tran,ABC_tran_Xtn
OG0002013		FALSE				Transcriptional regulator	1283299.AUKG01000001_gene3437	9.94e-50	COG1309@1|root,COG1309@2|Bacteria,2GNGT@201174|Actinobacteria	TetR_N
OG0002014		FALSE				Tripartite tricarboxylate transporter TctB family	1077972.ARGLB_073_01010	1.62e-37	293R6@1|root,2ZR6U@2|Bacteria,2HRYX@201174|Actinobacteria	TctB
OG0002015		FALSE				KR domain	477641.MODMU_0324	2.32e-188	COG1028@1|root,COG1028@2|Bacteria,2GJCZ@201174|Actinobacteria,4EUSP@85013|Frankiales	adh_short_C2
OG0002016		FALSE				permease	1121017.AUFG01000001_gene2991	1.47e-63	COG0697@1|root,COG0697@2|Bacteria,2I8X5@201174|Actinobacteria,4FF8D@85021|Intrasporangiaceae	EamA
OG0002017		FALSE				Alpha beta hydrolase	1463887.KL589975_gene5392	2.79e-182	COG0596@1|root,COG0596@2|Bacteria,2GK03@201174|Actinobacteria	Abhydrolase_1
OG0002018		FALSE				-	591158.SSMG_06390	6.28e-44	2DRWJ@1|root,32URV@2|Bacteria,2IFAY@201174|Actinobacteria	-
OG0002019		FALSE				Guanylyltransferase that catalyzes the activation of 2- phospho-L-lactate (LP) as (2S)-lactyl-2-diphospho-5'-guanosine (LPPG), via the condensation of LP with GTP. Is involved in the biosynthesis of coenzyme F420, a hydride carrier cofactor	457425.XNR_1250	1.68e-35	COG1920@1|root,COG1920@2|Bacteria,2HJNU@201174|Actinobacteria	CofC
OG0002020		FALSE				Domain of unknown function (DUF4349)	1121924.ATWH01000008_gene758	1.88e-24	COG3206@1|root,COG3206@2|Bacteria,2GPMH@201174|Actinobacteria,4FNHW@85023|Microbacteriaceae	DUF4349
OG0002021		FALSE				Catalyzes the synthesis of alpha-ribazole-5'-phosphate from nicotinate mononucleotide (NAMN) and 5,6- dimethylbenzimidazole (DMB)	211114.JOEF01000004_gene6765	1.61e-146	COG2038@1|root,COG2038@2|Bacteria,2GJ16@201174|Actinobacteria,4DX78@85010|Pseudonocardiales	DBI_PRT
OG0002022		FALSE				Thiamine pyrophosphokinase C terminal	477641.MODMU_3179	2.89e-184	COG4825@1|root,COG4825@2|Bacteria,2GPAA@201174|Actinobacteria,4ERVF@85013|Frankiales	TPPK_C
OG0002023		FALSE				Bacterial transcriptional activator domain	561175.KB894093_gene3175	2.2e-115	COG1652@1|root,COG1652@2|Bacteria,2I8YV@201174|Actinobacteria,4EHDB@85012|Streptosporangiales	BTAD,LysM,Trans_reg_C
OG0002024		FALSE				Belongs to the CarA family	1158050.KB895454_gene1448	2.57e-50	COG0505@1|root,COG0505@2|Bacteria,2GM9I@201174|Actinobacteria,1W9TU@1268|Micrococcaceae	-
OG0002025		FALSE				NADPH-quinone reductase (modulator of drug activity B)	208444.JNYY01000005_gene6265	1.48e-60	COG2249@1|root,COG2249@2|Bacteria,2GNY7@201174|Actinobacteria,4E0PC@85010|Pseudonocardiales	Flavodoxin_2
OG0002026		FALSE				transport, permease protein	66373.JOFQ01000008_gene59	4.96e-153	COG0842@1|root,COG1131@1|root,COG0842@2|Bacteria,COG1131@2|Bacteria,2GJ7Y@201174|Actinobacteria	ABC2_membrane,ABC_tran
OG0002027		FALSE				protein encoded in hypervariable junctions of pilus gene clusters	1449976.KALB_1657	1.4e-37	COG4226@1|root,COG4226@2|Bacteria,2IKXB@201174|Actinobacteria,4E3FU@85010|Pseudonocardiales	HicB
OG0002029		FALSE				Alanine racemase, N-terminal domain	1380393.JHVP01000006_gene4099	1.15e-169	COG3616@1|root,COG3616@2|Bacteria,2GJMB@201174|Actinobacteria,4EUT4@85013|Frankiales	Ala_racemase_N
OG0002030		FALSE				Virulence factor Mce family protein	211114.JOEF01000002_gene4239	6.4e-149	COG1463@1|root,COG1463@2|Bacteria,2GNEP@201174|Actinobacteria,4DYX7@85010|Pseudonocardiales	Mce4_CUP1,MlaD
OG0002032		FALSE				Belongs to the 'phage' integrase family	1463885.KL578379_gene6112	1.21e-108	COG4974@1|root,COG4974@2|Bacteria,2HZZ8@201174|Actinobacteria	Phage_integrase
OG0002033		FALSE				Integrase catalytic	235985.BBPN01000048_gene8261	1.36e-123	COG2801@1|root,COG2801@2|Bacteria,2GN25@201174|Actinobacteria,2NHCS@228398|Streptacidiphilus	rve_3
OG0002034		FALSE				Catechol dioxygenase N terminus	1114959.SZMC14600_08984	6.25e-95	COG3485@1|root,COG3485@2|Bacteria,2GNNC@201174|Actinobacteria,4E1U6@85010|Pseudonocardiales	Dioxygenase_C,Dioxygenase_N
OG0002035		FALSE				3,4-dihydroxyphenylacetate 2,3-dioxygenase	1029824.AFID01000013_gene70	1.72e-121	COG0346@1|root,COG0346@2|Bacteria,2GKY9@201174|Actinobacteria,1W8EK@1268|Micrococcaceae	Glyoxalase
OG0002036		FALSE				Catalyzes the oxidation of uric acid to 5- hydroxyisourate, which is further processed to form (S)-allantoin	405948.SACE_6736	1.07e-147	COG3648@1|root,COG3648@2|Bacteria,2GK7W@201174|Actinobacteria,4DXWX@85010|Pseudonocardiales	Uricase
OG0002037		FALSE				Glutamine synthetase, catalytic domain	103733.JNYO01000021_gene6841	2.12e-232	COG0174@1|root,COG0174@2|Bacteria,2GM3K@201174|Actinobacteria,4DXD6@85010|Pseudonocardiales	Gln-synt_C
OG0002038		FALSE				Acts as a transcriptional regulator. Probably redox- responsive. The apo- but not holo-form probably binds DNA	1380393.JHVP01000002_gene1596	1.08e-39	2DMIS@1|root,32RVG@2|Bacteria,2IQ99@201174|Actinobacteria,4ET9I@85013|Frankiales	Whib
OG0002039		FALSE				PFAM Endonuclease exonuclease phosphatase	1304865.JAGF01000001_gene810	9.01e-67	COG3568@1|root,COG3568@2|Bacteria,2GP3V@201174|Actinobacteria,4F2KM@85016|Cellulomonadaceae	Exo_endo_phos
OG0002040		FALSE				protein-(glutamine-N5) methyltransferase activity	1306174.JODP01000006_gene3376	1.36e-124	COG2890@1|root,COG2890@2|Bacteria,2I3EW@201174|Actinobacteria	-
OG0002041		FALSE				Proton pump that utilizes the energy of pyrophosphate hydrolysis as the driving force for proton movement across the membrane. Generates a proton motive force	1179773.BN6_03270	0	COG3808@1|root,COG3808@2|Bacteria,2GN8B@201174|Actinobacteria,4DY9J@85010|Pseudonocardiales	H_PPase
OG0002042		FALSE				Acid phosphatase homologues	1713.JOFV01000009_gene340	2.9e-47	COG0671@1|root,COG0671@2|Bacteria,2HIXE@201174|Actinobacteria,4F17T@85016|Cellulomonadaceae	PAP2
OG0002043		FALSE				Belongs to the TPP enzyme family	1429046.RR21198_1055	4.78e-290	COG3962@1|root,COG3962@2|Bacteria,2GMCJ@201174|Actinobacteria,4FYC4@85025|Nocardiaceae	TPP_enzyme_C,TPP_enzyme_M,TPP_enzyme_N
OG0002044		FALSE				-	367299.JOEE01000003_gene2932	1.75e-43	2E4C6@1|root,32Z7Q@2|Bacteria,2GRH1@201174|Actinobacteria,4FGSQ@85021|Intrasporangiaceae	-
OG0002045		FALSE				DoxX-like family	208444.JNYY01000034_gene2568	2.14e-49	2CRSQ@1|root,32SPK@2|Bacteria,2IQ50@201174|Actinobacteria,4E6R0@85010|Pseudonocardiales	DoxX_2
OG0002046		FALSE				Transcriptional regulator	67257.JODR01000017_gene4453	2e-70	COG1414@1|root,COG1414@2|Bacteria,2GMEA@201174|Actinobacteria	HTH_IclR,IclR
OG0002047		FALSE				3-keto-5-aminohexanoate cleavage protein	748247.AZKH_1579	2.57e-91	COG3246@1|root,COG3246@2|Bacteria,1MZTP@1224|Proteobacteria,2VJ9E@28216|Betaproteobacteria	BKACE
OG0002048		FALSE				conserved protein, contains double-stranded beta-helix domain	1078020.KEK_13538	1.2e-43	COG1917@1|root,COG1917@2|Bacteria,2IQI4@201174|Actinobacteria,2396F@1762|Mycobacteriaceae	Cupin_2
OG0002049		FALSE				Bifunctional enzyme with both catalase and broad- spectrum peroxidase activity	711393.AYRX01000049_gene6038	0	COG0376@1|root,COG0376@2|Bacteria,2GJFP@201174|Actinobacteria	peroxidase
OG0002050		FALSE				Domain of unknown function (DUF4395)	436229.JOEH01000023_gene761	1.92e-45	2AN8T@1|root,327DN@2|Bacteria,2I81P@201174|Actinobacteria,2NNJW@228398|Streptacidiphilus	DUF4395
OG0002051		FALSE				Major Facilitator Superfamily	1150864.MILUP08_42481	1.78e-48	COG0477@1|root,COG2814@2|Bacteria,2I7XA@201174|Actinobacteria,4D9N4@85008|Micromonosporales	MFS_1
OG0002052		FALSE				Bacterial extracellular solute-binding protein	1150399.AQYK01000001_gene1894	7.48e-137	COG0687@1|root,COG0687@2|Bacteria,2GKVG@201174|Actinobacteria,4FKVJ@85023|Microbacteriaceae	SBP_bac_8
OG0002053		FALSE				Sarcosine oxidase	208444.JNYY01000026_gene4672	1.75e-106	COG0665@1|root,COG0665@2|Bacteria,2I8QS@201174|Actinobacteria,4E0YA@85010|Pseudonocardiales	DAO
OG0002054		FALSE				Major Facilitator Superfamily	1125971.ASJB01000065_gene6212	3.22e-112	COG0477@1|root,COG2814@2|Bacteria,2HCHA@201174|Actinobacteria,4E1VJ@85010|Pseudonocardiales	MFS_1
OG0002055		FALSE				Hydrolyzes RNA 2',3'-cyclic phosphodiester to an RNA 2'- phosphomonoester	1120950.KB892775_gene1202	6.72e-52	COG1514@1|root,COG1514@2|Bacteria,2GNDN@201174|Actinobacteria,4DQZQ@85009|Propionibacteriales	LigT_PEase
OG0002056		FALSE				TadE-like protein	1304865.JAGF01000001_gene3986	7.31e-42	2CXFQ@1|root,32T1V@2|Bacteria,2GQYH@201174|Actinobacteria,4F1HG@85016|Cellulomonadaceae	TadE
OG0002057		FALSE				Zn-finger in ubiquitin-hydrolases and other protein	196162.Noca_3395	2.83e-58	COG5207@1|root,COG5207@2|Bacteria,2IKW9@201174|Actinobacteria,4DRSK@85009|Propionibacteriales	zf-UBP
OG0002058		FALSE				Belongs to the thiolase family	2074.JNYD01000009_gene5156	1.05e-239	COG0183@1|root,COG0183@2|Bacteria,2GJI8@201174|Actinobacteria,4DXSK@85010|Pseudonocardiales	Thiolase_C,Thiolase_N
OG0002059		FALSE				dehydratase	1068980.ARVW01000001_gene3295	4.3e-105	COG2030@1|root,COG2030@2|Bacteria,2GNQQ@201174|Actinobacteria,4DZV4@85010|Pseudonocardiales	MaoC_dehydrat_N,MaoC_dehydratas
OG0002061		FALSE				phosphatase	1179773.BN6_84420	0	COG3211@1|root,COG3211@2|Bacteria,2GM1T@201174|Actinobacteria,4DX65@85010|Pseudonocardiales	DUF839
OG0002062		FALSE				Copper transport outer membrane protein, MctB	675635.Psed_3816	2.81e-55	2D1T0@1|root,32TBA@2|Bacteria,2I8E5@201174|Actinobacteria,4DZE1@85010|Pseudonocardiales	MctB
OG0002063		FALSE				transcriptional regulators	1289387.AUKW01000023_gene2969	5.74e-49	COG1476@1|root,COG1476@2|Bacteria,2IFSD@201174|Actinobacteria	HTH_3
OG0002064		FALSE				Belongs to the glycosyl hydrolase family 6	68170.KL590545_gene16	1.03e-101	COG5297@1|root,COG5297@2|Bacteria,2GK39@201174|Actinobacteria,4DYZF@85010|Pseudonocardiales	Glyco_hydro_6
OG0002065		FALSE				Magnesium chelatase, subunit ChlI	436229.JOEH01000031_gene3796	1.15e-274	COG1239@1|root,COG1240@1|root,COG1239@2|Bacteria,COG1240@2|Bacteria,2GN3S@201174|Actinobacteria,2NG4R@228398|Streptacidiphilus	Mg_chelatase,VWA_2
OG0002066		FALSE				cell shape determining protein, MreB Mrl	1003195.SCAT_1733	6.83e-165	COG1077@1|root,COG1077@2|Bacteria,2GMD1@201174|Actinobacteria	MreB_Mbl
OG0002067		FALSE				Pyruvate formate lyase-like	590998.Celf_2131	0	COG1882@1|root,COG1882@2|Bacteria,2GTTT@201174|Actinobacteria,4F0Z2@85016|Cellulomonadaceae	Gly_radical,PFL-like
OG0002068		FALSE				Acyltransferase family	1246995.AFR_25575	2.22e-94	COG1835@1|root,COG1835@2|Bacteria,2GN56@201174|Actinobacteria,4DC3S@85008|Micromonosporales	Acyl_transf_3
OG0002069		FALSE				Pyruvate:ferredoxin oxidoreductase core domain II	1348663.KCH_44750	0	COG0674@1|root,COG1014@1|root,COG0674@2|Bacteria,COG1014@2|Bacteria,2GKXV@201174|Actinobacteria,2M0RC@2063|Kitasatospora	PFOR_II,POR,POR_N
OG0002070		FALSE				glycerophosphoryl diester phosphodiesterase	1114959.SZMC14600_21423	5.27e-150	COG0584@1|root,COG0584@2|Bacteria,2GM8K@201174|Actinobacteria,4DX6D@85010|Pseudonocardiales	GDPD
OG0002071		FALSE				-	345341.KUTG_01288	9.06e-104	2C1C5@1|root,309MX@2|Bacteria,2GKC1@201174|Actinobacteria,4DZNM@85010|Pseudonocardiales	-
OG0002072		FALSE				TIGRFAM virulence factor Mce family protein	1463825.JNXC01000001_gene6136	1.55e-154	COG1463@1|root,COG1463@2|Bacteria,2GNXB@201174|Actinobacteria,4DX3N@85010|Pseudonocardiales	Mce4_CUP1,MlaD
OG0002073		FALSE				peptidase	219305.MCAG_02182	1.92e-37	COG4942@1|root,COG4942@2|Bacteria,2I6C5@201174|Actinobacteria,4D9BY@85008|Micromonosporales	-
OG0002074		FALSE				FAD dependent oxidoreductase	66377.JOBH01000016_gene5564	2.05e-190	COG2072@1|root,COG2072@2|Bacteria,2GKBD@201174|Actinobacteria	Pyr_redox_3
OG0002075		FALSE				AAA domain, putative AbiEii toxin, Type IV TA system	1348663.KCH_19270	6.83e-189	COG0488@1|root,COG0488@2|Bacteria,2GJHN@201174|Actinobacteria,2M0UU@2063|Kitasatospora	ABC_tran
OG0002076		FALSE				FGGY family of carbohydrate kinases, C-terminal domain	446462.Amir_1861	2.1e-265	COG1069@1|root,COG1069@2|Bacteria,2H531@201174|Actinobacteria,4E1S8@85010|Pseudonocardiales	FGGY_C,FGGY_N
OG0002077		FALSE				Beta-lactamase enzyme family	1245475.ANAE01000098_gene5266	2.85e-55	COG2367@1|root,COG2367@2|Bacteria,2GKPU@201174|Actinobacteria,4EJT9@85012|Streptosporangiales	Beta-lactamase2
OG0002078		FALSE				Lytic polysaccharide mono-oxygenase, cellulose-degrading	1464048.JNZS01000036_gene1994	3.01e-96	COG3397@1|root,COG3397@2|Bacteria,2GP7X@201174|Actinobacteria,4D8M1@85008|Micromonosporales	CBM_2,LPMO_10
OG0002079		FALSE				Catalyzes the phosphorylation of pantothenate (Pan), the first step in CoA biosynthesis	67373.JOBF01000006_gene2501	7.67e-114	COG1521@1|root,COG1521@2|Bacteria,2GMRQ@201174|Actinobacteria	Pan_kinase
OG0002080		FALSE				Glyoxalase/Bleomycin resistance protein/Dioxygenase superfamily	1150399.AQYK01000002_gene3364	2.58e-132	COG2514@1|root,COG2514@2|Bacteria,2GN1X@201174|Actinobacteria,4FKNZ@85023|Microbacteriaceae	Glyoxalase
OG0002081		FALSE				5-oxoprolinase (ATP-hydrolyzing) activity	273677.BW34_00612	2.06e-76	COG1540@1|root,COG1540@2|Bacteria,2H5Y7@201174|Actinobacteria,4FM3P@85023|Microbacteriaceae	-
OG0002082		FALSE				Belongs to the class IV-like SAM-binding methyltransferase superfamily. RNA methyltransferase TrmH family. TrmL subfamily	1150398.JIBJ01000010_gene515	3.63e-74	COG0219@1|root,COG0219@2|Bacteria,2IHN9@201174|Actinobacteria,1W93Z@1268|Micrococcaceae	SpoU_methylase
OG0002084		FALSE				-	1312954.KI914876_gene1472	4.35e-27	2E56G@1|root,32ZZ6@2|Bacteria,2GR3Y@201174|Actinobacteria,1WA1N@1268|Micrococcaceae	-
OG0002085		FALSE				Mitochondrial biogenesis AIM24	1283299.AUKG01000002_gene3796	2.8e-79	COG2013@1|root,COG2013@2|Bacteria,2GSX6@201174|Actinobacteria,4CQ09@84995|Rubrobacteria	AIM24
OG0002086		FALSE				tRNA-splicing ligase RtcB	935866.JAER01000005_gene85	2.87e-161	COG1690@1|root,COG1690@2|Bacteria,2GIUP@201174|Actinobacteria,4DPPZ@85009|Propionibacteriales	RtcB
OG0002087		FALSE				Protein of unknown function (DUF445)	1068978.AMETH_0393	2.2e-162	COG2733@1|root,COG2733@2|Bacteria,2GKGM@201174|Actinobacteria,4DYTZ@85010|Pseudonocardiales	DUF445
OG0002088		FALSE				Domain of unknown function (DUF1992)	585531.HMPREF0063_10722	1.35e-51	2DM0Y@1|root,318KY@2|Bacteria,2IMIX@201174|Actinobacteria,4DR54@85009|Propionibacteriales	DUF1992
OG0002089		FALSE				regulatory ligand binding protein, C-terminal domain of K channels like protein	882083.SacmaDRAFT_3454	2.28e-67	COG0490@1|root,COG0490@2|Bacteria,2IFBQ@201174|Actinobacteria,4E3CX@85010|Pseudonocardiales	TrkA_C
OG0002090		FALSE				DNA mismatch endonuclease Vsr	1429046.RR21198_5768	1.97e-57	COG3727@1|root,COG3727@2|Bacteria,2IKPY@201174|Actinobacteria,4G18U@85025|Nocardiaceae	Vsr
OG0002091		FALSE				acetyltransferases and hydrolases with the alpha beta hydrolase fold	266940.Krad_4292	9.91e-46	COG1075@1|root,COG1075@2|Bacteria,2IHFB@201174|Actinobacteria	-
OG0002092		FALSE				Chloride channel	591158.SSMG_03655	2.05e-73	COG0038@1|root,COG0517@1|root,COG0038@2|Bacteria,COG0517@2|Bacteria,2GPPN@201174|Actinobacteria	Voltage_CLC
OG0002093		FALSE				Bacterial PH domain	675635.Psed_3426	1.94e-33	2E71H@1|root,331K6@2|Bacteria,2IR72@201174|Actinobacteria,4E58E@85010|Pseudonocardiales	bPH_6
OG0002094		FALSE				-	1454010.JEOE01000001_gene861	1.77e-31	2E3SR@1|root,32YQ8@2|Bacteria,2GQKG@201174|Actinobacteria,4F1HM@85016|Cellulomonadaceae	-
OG0002095		FALSE				redox protein, regulator of disulfide bond formation	521096.Tpau_1570	5.21e-38	COG1765@1|root,COG1765@2|Bacteria,2IIK7@201174|Actinobacteria	OsmC
OG0002096		FALSE				phosphotransferase system, EIIB	795955.AFRW01000024_gene2297	3.47e-30	COG1264@1|root,COG1264@2|Bacteria,2IQIB@201174|Actinobacteria,1WBUV@1268|Micrococcaceae	PTS_EIIB
OG0002098		FALSE				Histidine kinase-, DNA gyrase B-, and HSP90-like ATPase	644283.Micau_0072	1.94e-151	COG0326@1|root,COG0326@2|Bacteria,2GNPQ@201174|Actinobacteria,4DAWT@85008|Micromonosporales	HATPase_c_3,HSP90
OG0002099		FALSE				Sigma-70 region 2	749927.AMED_1362	5.47e-62	COG1595@1|root,COG1595@2|Bacteria,2GJUI@201174|Actinobacteria,4E5MF@85010|Pseudonocardiales	Sigma70_r2
OG0002100		FALSE				GyrI-like small molecule binding domain	1246448.ANAZ01000011_gene598	3.01e-96	COG4832@1|root,COG4832@2|Bacteria,2GN4K@201174|Actinobacteria,4EKGF@85012|Streptosporangiales	GyrI-like
OG0002101		FALSE				GDSL-like Lipase/Acylhydrolase family	471857.Svir_14350	1.83e-130	COG2755@1|root,COG2755@2|Bacteria,2GNU0@201174|Actinobacteria,4DZGY@85010|Pseudonocardiales	Lipase_GDSL_2
OG0002102		FALSE				Methyltransferase domain	326424.FRAAL5043	4.82e-84	COG0030@1|root,COG0030@2|Bacteria,2GIZ8@201174|Actinobacteria,4EW0R@85013|Frankiales	Methyltransf_25
OG0002103		FALSE				Transcriptional regulator	67352.JODS01000023_gene3409	4.21e-92	COG0583@1|root,COG0583@2|Bacteria,2GMPE@201174|Actinobacteria	LysR_substrate
OG0002104		FALSE				Eukaryotic DNA topoisomerase I, catalytic core	1120936.KB907215_gene3984	3.39e-121	COG3569@1|root,COG3569@2|Bacteria,2GJTH@201174|Actinobacteria,4EI0T@85012|Streptosporangiales	Topoisom_I
OG0002105		FALSE				sequence-specific DNA binding	1429046.RR21198_2446	2.37e-67	COG2522@1|root,COG2522@2|Bacteria,2IIBQ@201174|Actinobacteria,4G0Q9@85025|Nocardiaceae	Sigma70_r4
OG0002106		FALSE				Secreted repeat of unknown function	1463820.JOGW01000012_gene4003	9.53e-47	COG4315@1|root,COG4315@2|Bacteria,2GNDV@201174|Actinobacteria	Lipoprotein_15
OG0002108		FALSE				Bacterial extracellular solute-binding protein	1077972.ARGLB_008_01530	2.07e-144	COG1653@1|root,COG1653@2|Bacteria,2GNJW@201174|Actinobacteria,1WBP6@1268|Micrococcaceae	SBP_bac_1
OG0002111		FALSE				Antibiotic biosynthesis monooxygenase	1435356.Y013_18800	1.95e-40	COG2329@1|root,COG2329@2|Bacteria,2IM1Q@201174|Actinobacteria,4G23I@85025|Nocardiaceae	ABM
OG0002112		FALSE				Protein of unknown function (DUF4012)	1121372.AULK01000006_gene1402	4.03e-153	COG2976@1|root,COG2976@2|Bacteria,2GNIS@201174|Actinobacteria,4FKVI@85023|Microbacteriaceae	DUF4012
OG0002113		FALSE				Domain of unknown function (DUF1989)	1380390.JIAT01000009_gene585	3.59e-81	COG3665@1|root,COG3665@2|Bacteria,2GKI6@201174|Actinobacteria,4CSBI@84995|Rubrobacteria	DUF1989
OG0002114		FALSE				-	477641.MODMU_4665	5.45e-14	2ETIN@1|root,33M2G@2|Bacteria,2GUAW@201174|Actinobacteria	-
OG0002115		FALSE				Catalyzes the reductive cleavage of azo bond in aromatic azo compounds to the corresponding amines. Requires NADH, but not NADPH, as an electron donor for its activity	1125971.ASJB01000069_gene422	5.42e-70	COG1182@1|root,COG1182@2|Bacteria,2GJEE@201174|Actinobacteria,4E2WV@85010|Pseudonocardiales	Flavodoxin_2
OG0002116		FALSE				PFAM Peptidase family S58	1123024.AUII01000005_gene2323	2.34e-106	COG3191@1|root,COG3191@2|Bacteria,2GJKQ@201174|Actinobacteria,4DY61@85010|Pseudonocardiales	Peptidase_S58
OG0002117		FALSE				Methyltransferase	1323361.JPOC01000055_gene1306	8.82e-102	COG0500@1|root,COG2226@2|Bacteria,2HCAN@201174|Actinobacteria,4FYHF@85025|Nocardiaceae	Methyltransf_25
OG0002118		FALSE				KduI/IolB family	1349820.M707_16735	1.69e-125	COG3718@1|root,COG3718@2|Bacteria,2GM8S@201174|Actinobacteria,1W7IW@1268|Micrococcaceae	KduI
OG0002119		FALSE				Belongs to the SUA5 family	103733.JNYO01000031_gene1548	4.01e-119	COG0009@1|root,COG0009@2|Bacteria,2GNEW@201174|Actinobacteria,4DX96@85010|Pseudonocardiales	Sua5_yciO_yrdC
OG0002120		FALSE				Protein of unknown function DUF72	882082.SaccyDRAFT_4540	5.79e-100	COG1801@1|root,COG1801@2|Bacteria,2GMSP@201174|Actinobacteria,4E0MV@85010|Pseudonocardiales	DUF72
OG0002121		FALSE				Protein of unknown function (DUF3618)	1151061.CAJY01000033_gene1936	9.69e-13	2EUTX@1|root,2ZF7P@2|Bacteria,2GXVV@201174|Actinobacteria	DUF3618
OG0002123		FALSE				Protein of unknown function (DUF2530)	471852.Tcur_0821	4.01e-15	2B6W3@1|root,31ZVV@2|Bacteria,2I14F@201174|Actinobacteria,4EKVS@85012|Streptosporangiales	DUF2530
OG0002124		FALSE				Beta-lactamase superfamily domain	1380393.JHVP01000011_gene3083	2.13e-114	COG2220@1|root,COG2220@2|Bacteria,2GNXJ@201174|Actinobacteria,4EU9E@85013|Frankiales	Lactamase_B_2
OG0002125		FALSE				PFAM Pentapeptide repeats (8 copies)	68170.KL590498_gene6653	6.06e-53	COG1357@1|root,COG1357@2|Bacteria,2IC44@201174|Actinobacteria,4E2RW@85010|Pseudonocardiales	Pentapeptide_3
OG0002126		FALSE				Precorrin-6y C5,15-methyltransferase	1003195.SCAT_5061	4.47e-166	COG2241@1|root,COG2242@1|root,COG2241@2|Bacteria,COG2242@2|Bacteria,2GM8G@201174|Actinobacteria	PCMT,TP_methylase
OG0002127		FALSE				SEC-C motif	1157632.AQWQ01000003_gene1724	7.77e-100	COG3012@1|root,COG3012@2|Bacteria,2GJ7F@201174|Actinobacteria	-
OG0002128		FALSE				Helix-turn-helix domain	1120950.KB892753_gene6096	4.55e-27	COG2452@1|root,COG2452@2|Bacteria,2GQJ9@201174|Actinobacteria,4DWCV@85009|Propionibacteriales	HTH_17
OG0002130		FALSE				Methyltransferase domain	1448389.BAVQ01000025_gene1298	1.33e-125	COG2519@1|root,COG2519@2|Bacteria,2GMKZ@201174|Actinobacteria	Methyltransf_31
OG0002131		FALSE				CHAT domain	103733.JNYO01000019_gene2171	1.73e-157	COG4995@1|root,COG4995@2|Bacteria,2GKCX@201174|Actinobacteria,4E0JJ@85010|Pseudonocardiales	CHAT,TPR_12
OG0002134		FALSE				transcriptional	1136417.AZWE01000011_gene3056	2.65e-54	COG3629@1|root,COG3629@2|Bacteria,2IC17@201174|Actinobacteria,4D9S5@85008|Micromonosporales	BTAD,Trans_reg_C
OG0002135		FALSE				TIGRFAM virulence factor Mce family protein	68170.KL590469_gene1849	2.46e-132	COG1463@1|root,COG1463@2|Bacteria,2GNXN@201174|Actinobacteria,4DYNJ@85010|Pseudonocardiales	Mce4_CUP1,MlaD
OG0002136		FALSE				PFAM amidohydrolase	420324.KI912039_gene2176	3.48e-108	COG0402@1|root,COG0402@2|Bacteria,1MX34@1224|Proteobacteria,2U0IN@28211|Alphaproteobacteria,1JRCR@119045|Methylobacteriaceae	Amidohydro_3
OG0002138		FALSE				PFAM SNARE associated Golgi protein	1123023.JIAI01000002_gene4585	7.37e-35	COG0398@1|root,COG0398@2|Bacteria,2GN68@201174|Actinobacteria,4E3CB@85010|Pseudonocardiales	SNARE_assoc
OG0002139		FALSE				Converts 2-succinyl-6-hydroxy-2,4-cyclohexadiene-1- carboxylate (SHCHC) to 2-succinylbenzoate (OSB)	146922.JOFU01000048_gene4992	2.93e-173	COG4948@1|root,COG4948@2|Bacteria,2GJJR@201174|Actinobacteria	MR_MLE_C,MR_MLE_N
OG0002140		FALSE				-	861360.AARI_20290	2.96e-34	2BUSQ@1|root,32Q43@2|Bacteria,2HZDZ@201174|Actinobacteria,1W9TG@1268|Micrococcaceae	-
OG0002142		FALSE				-	446471.Xcel_2976	8.53e-15	2B1V1@1|root,31UB1@2|Bacteria,2I0PK@201174|Actinobacteria,4F538@85017|Promicromonosporaceae	-
OG0002143		FALSE				-	1449044.JMLE01000005_gene676	6.01e-16	2EBSZ@1|root,335SP@2|Bacteria,2GUT0@201174|Actinobacteria,1WA5M@1268|Micrococcaceae	Tad
OG0002144		FALSE				Mycobacterium membrane protein	43354.JOIJ01000011_gene2639	3.54e-11	2EFMB@1|root,339DF@2|Bacteria,2I4CV@201174|Actinobacteria,4E4EC@85010|Pseudonocardiales	DUF4190,Mycobact_memb
OG0002145		FALSE				Protein of unknown function (DUF2587)	1123024.AUII01000002_gene1004	4.48e-69	291ZT@1|root,2ZPJ4@2|Bacteria,2GR7R@201174|Actinobacteria,4E2RM@85010|Pseudonocardiales	DUF2587
OG0002146		FALSE				NAD dependent epimerase/dehydratase family	469371.Tbis_1167	8.67e-120	COG0451@1|root,COG0451@2|Bacteria,2GNH5@201174|Actinobacteria,4E1RV@85010|Pseudonocardiales	Epimerase
OG0002147		FALSE				Nuclease-related domain	136273.GY22_01920	5.62e-43	2CNM1@1|root,32SHB@2|Bacteria,2GKWT@201174|Actinobacteria,1WAP6@1268|Micrococcaceae	NERD
OG0002148		FALSE				cytosine purines, uracil, thiamine, allantoin	1194972.MVAC_20978	6.91e-177	COG1953@1|root,COG1953@2|Bacteria,2GJXN@201174|Actinobacteria,234W8@1762|Mycobacteriaceae	Transp_cyt_pur
OG0002149		FALSE				Sodium/hydrogen exchanger family	1122611.KB903972_gene2437	9.92e-68	COG0025@1|root,COG0025@2|Bacteria,2GKCK@201174|Actinobacteria,4EH53@85012|Streptosporangiales	Na_H_Exchanger
OG0002150		FALSE				Dioxygenase	367299.JOEE01000007_gene154	1.09e-124	COG3485@1|root,COG3485@2|Bacteria,2GMAP@201174|Actinobacteria,4FF4W@85021|Intrasporangiaceae	Dioxygenase_C
OG0002151		FALSE				Zn peptidase	211114.JOEF01000001_gene7403	2.03e-50	COG2856@1|root,COG2856@2|Bacteria,2HSM1@201174|Actinobacteria,4E6MZ@85010|Pseudonocardiales	Peptidase_M78
OG0002152		FALSE				-	469371.Tbis_2132	7.49e-32	2E3NY@1|root,32YM2@2|Bacteria,2II83@201174|Actinobacteria,4E4RU@85010|Pseudonocardiales	DUF485
OG0002153		FALSE				-	101510.RHA1_ro02139	2.72e-44	2E6NT@1|root,32UXC@2|Bacteria,2I895@201174|Actinobacteria,4GA2B@85025|Nocardiaceae	-
OG0002154		FALSE				Phenylacetate-CoA oxygenase	1123319.AUBE01000001_gene2082	5.74e-184	COG3396@1|root,COG3396@2|Bacteria,2GMQ3@201174|Actinobacteria	PaaA_PaaC
OG0002155		FALSE				Transposase	1292020.H483_0117400	1.83e-172	COG4584@1|root,COG4584@2|Bacteria,2GM4J@201174|Actinobacteria	HTH_23,rve
OG0002156		FALSE				Catalyzes the rearrangement of 1-deoxy-D-xylulose 5- phosphate (DXP) to produce the thiazole phosphate moiety of thiamine. Sulfur is provided by the thiocarboxylate moiety of the carrier protein ThiS. In vitro, sulfur can be provided by H(2)S	1048339.KB913029_gene4376	1.66e-130	COG2022@1|root,COG2022@2|Bacteria,2GM62@201174|Actinobacteria,4ES56@85013|Frankiales	ThiG
OG0002157		FALSE				Domain of unknown function (DUF4082)	290399.Arth_2496	3.9e-139	COG1749@1|root,COG1749@2|Bacteria,2I2X3@201174|Actinobacteria	DUF4082
OG0002158		FALSE				Protein of unknown function (DUF4232)	290399.Arth_0626	2.59e-39	2E5RJ@1|root,330G5@2|Bacteria,2GQFX@201174|Actinobacteria,1WA4E@1268|Micrococcaceae	DUF4232
OG0002159		FALSE				Transposase DDE domain	526225.Gobs_2603	1.02e-59	COG3293@1|root,COG3293@2|Bacteria,2IHX5@201174|Actinobacteria,4EVCP@85013|Frankiales	DDE_Tnp_1
OG0002160		FALSE				DDE superfamily endonuclease	994479.GL877898_gene18	3.8e-108	2BWAE@1|root,33Q9G@2|Bacteria,2GMIH@201174|Actinobacteria,4E5UX@85010|Pseudonocardiales	DDE_Tnp_4,LZ_Tnp_IS481
OG0002161		FALSE				Catalyzes the conversion of dethiobiotin (DTB) to biotin by the insertion of a sulfur atom into dethiobiotin via a radical- based mechanism	710696.Intca_2344	7.57e-148	COG0502@1|root,COG0502@2|Bacteria,2GIUE@201174|Actinobacteria,4FG2A@85021|Intrasporangiaceae	BATS,Radical_SAM
OG0002162		FALSE				-	1211815.CBYP010000067_gene131	1.09e-27	2E3HJ@1|root,32YG5@2|Bacteria,2GQV8@201174|Actinobacteria	-
OG0002163		FALSE				Glycosyltransferase family 87	930171.Asphe3_00770	9.47e-77	COG5650@1|root,COG5650@2|Bacteria,2GN1J@201174|Actinobacteria,1W865@1268|Micrococcaceae	GT87
OG0002164		FALSE				Toxic component of a toxin-antitoxin (TA) module	1385520.N802_05220	1.05e-35	COG2337@1|root,COG2337@2|Bacteria,2IM6R@201174|Actinobacteria,4FH3Y@85021|Intrasporangiaceae	PemK_toxin
OG0002165		FALSE				Bacterial extracellular solute-binding protein	888056.HMPREF9062_0566	1.77e-99	COG1840@1|root,COG1840@2|Bacteria,2IIYM@201174|Actinobacteria,4D39W@85005|Actinomycetales	SBP_bac_6
OG0002166		FALSE				4.5 Transposon and IS	1304876.AZVC01000002_gene957	9.33e-106	COG3677@1|root,COG3677@2|Bacteria,2IEJD@201174|Actinobacteria,1WAKS@1268|Micrococcaceae	Transposase_mut
OG0002168		FALSE				-	1385518.N798_04655	6.44e-74	29850@1|root,2ZVAX@2|Bacteria,2GKR1@201174|Actinobacteria,4FFHI@85021|Intrasporangiaceae	-
OG0002169		FALSE				Phage shock protein A, PspA	930171.Asphe3_26060	3.55e-92	COG1842@1|root,COG1842@2|Bacteria,2GJGD@201174|Actinobacteria,1W7WU@1268|Micrococcaceae	PspA_IM30
OG0002170		FALSE				D-alanyl-D-alanine carboxypeptidase	1197706.AKKK01000027_gene3175	7.33e-73	COG1876@1|root,COG2340@1|root,COG1876@2|Bacteria,COG2340@2|Bacteria,2IN2C@201174|Actinobacteria,1W9EY@1268|Micrococcaceae	VanY
OG0002171		FALSE				Mechanosensitive ion channel	590998.Celf_1235	3.94e-135	COG0668@1|root,COG0668@2|Bacteria,2GJ51@201174|Actinobacteria,4F0HD@85016|Cellulomonadaceae	MS_channel
OG0002172		FALSE				Golgi phosphoprotein 3 (GPP34)	1120950.KB892768_gene5355	6.84e-59	2AD8S@1|root,312XT@2|Bacteria,2I87J@201174|Actinobacteria,4DR0V@85009|Propionibacteriales	GPP34
OG0002173		FALSE				ABC transporter substrate-binding protein	358823.DF19_19125	8.06e-130	COG1879@1|root,COG1879@2|Bacteria,2GKIJ@201174|Actinobacteria	Peripla_BP_4
OG0002174		FALSE				anti-sigma regulatory factor	1440053.JOEI01000014_gene5114	3.21e-37	COG2172@1|root,COG2172@2|Bacteria,2IFG9@201174|Actinobacteria	HATPase_c_2
OG0002175		FALSE				EamA-like transporter family	1122611.KB903963_gene4645	1.34e-68	COG0697@1|root,COG0697@2|Bacteria,2GM50@201174|Actinobacteria,4EQYN@85012|Streptosporangiales	EamA
OG0002176		FALSE				-	1449069.JMLO01000001_gene1882	2.29e-48	2CIBE@1|root,32S7P@2|Bacteria,2IRU5@201174|Actinobacteria,4FXDK@85025|Nocardiaceae	-
OG0002177		FALSE				Pyridoxamine 5'-phosphate oxidase	103733.JNYO01000013_gene4340	3.14e-48	COG3871@1|root,COG3871@2|Bacteria,2IQDD@201174|Actinobacteria,4E59N@85010|Pseudonocardiales	Putative_PNPOx
OG0002178		FALSE				Domain of unknown function (DUF1772)	330084.JNYZ01000002_gene1861	3.88e-35	COG5500@1|root,COG5500@2|Bacteria,2INAA@201174|Actinobacteria,4E6RG@85010|Pseudonocardiales	DUF1772
OG0002179		FALSE				-	196162.Noca_2232	6.8e-60	2DQBY@1|root,335VN@2|Bacteria,2I3XT@201174|Actinobacteria,4DWYY@85009|Propionibacteriales	-
OG0002180		FALSE				Glyoxalase/Bleomycin resistance protein/Dioxygenase superfamily	749927.AMED_5091	5.47e-98	COG0346@1|root,COG0346@2|Bacteria,2GN2E@201174|Actinobacteria,4DXST@85010|Pseudonocardiales	Glyoxalase
OG0002181		FALSE				synthase	2074.JNYD01000014_gene7045	1.97e-131	COG0564@1|root,COG0564@2|Bacteria,2GJ2Z@201174|Actinobacteria,4DZPR@85010|Pseudonocardiales	PseudoU_synth_2
OG0002182		FALSE				PFAM Anion-transporting ATPase	211114.JOEF01000003_gene3132	2.3e-136	COG0003@1|root,COG0003@2|Bacteria,2GJ0J@201174|Actinobacteria,4DYGT@85010|Pseudonocardiales	ArsA_ATPase
OG0002183		FALSE				PFAM von Willebrand factor type A	1380356.JNIK01000014_gene3181	8.42e-102	COG2304@1|root,COG2304@2|Bacteria,2GNKP@201174|Actinobacteria,4ERIY@85013|Frankiales	BatA,VWA
OG0002186		FALSE				Iron-sulfur cluster binding domain of dihydroorotate dehydrogenase B	1237500.ANBA01000029_gene4575	3.3e-82	COG0543@1|root,COG0543@2|Bacteria,2HQ24@201174|Actinobacteria,4EG48@85012|Streptosporangiales	DHODB_Fe-S_bind,FAD_binding_6,Glyco_trans_4_4,NAD_binding_1
OG0002187		FALSE				Belongs to the sodium solute symporter (SSF) (TC 2.A.21) family	649831.L083_1807	2.08e-142	COG0591@1|root,COG0591@2|Bacteria,2GJ5E@201174|Actinobacteria,4D91N@85008|Micromonosporales	SSF
OG0002188		FALSE				Specifically catalyzes the cleavage of the D-lactyl ether substituent of MurNAc 6-phosphate, producing GlcNAc 6- phosphate and D-lactate	463191.SSEG_00272	2.5e-84	COG2103@1|root,COG2103@2|Bacteria,2GN0K@201174|Actinobacteria	SIS
OG0002189		FALSE				LemA family	1123013.AUIC01000003_gene772	9.7e-71	COG1704@1|root,COG1704@2|Bacteria,2GPS4@201174|Actinobacteria,4FK45@85023|Microbacteriaceae	LemA
OG0002190		FALSE				AAA domain (dynein-related subfamily)	1089544.KB912942_gene2997	3.86e-156	COG0714@1|root,COG0714@2|Bacteria,2GMBP@201174|Actinobacteria,4DY7V@85010|Pseudonocardiales	AAA_5
OG0002191		FALSE				amidinotransferase	219305.MCAG_01811	1.18e-130	COG1834@1|root,COG1834@2|Bacteria,2GNTN@201174|Actinobacteria,4D98D@85008|Micromonosporales	Amidinotransf
OG0002192		FALSE				UreE urease accessory protein, C-terminal domain	1035308.AQYY01000001_gene2143	2.42e-121	COG1573@1|root,COG1573@2|Bacteria,1V2PR@1239|Firmicutes,24JK1@186801|Clostridia	UDG
OG0002193		FALSE				Transcription regulator of the Arc MetJ class	58123.JOFJ01000002_gene2388	1.89e-55	COG5450@1|root,32SQA@2|Bacteria,2IKJX@201174|Actinobacteria,4EJQ7@85012|Streptosporangiales	-
OG0002194		FALSE				CutC family	1713.JOFV01000006_gene2598	4.56e-65	COG3142@1|root,COG3142@2|Bacteria,2GKI8@201174|Actinobacteria,4F16G@85016|Cellulomonadaceae	CutC
OG0002195		FALSE				LexA-binding, inner membrane-associated putative hydrolase	1348663.KCH_36350	4.25e-43	COG1988@1|root,COG1988@2|Bacteria,2GMNG@201174|Actinobacteria,2M256@2063|Kitasatospora	YdjM
OG0002196		FALSE				-	1123320.KB889730_gene5982	1.72e-11	299R2@1|root,2ZWTA@2|Bacteria,2GQXP@201174|Actinobacteria	-
OG0002197		FALSE				Uncharacterized ACR, COG1678	981369.JQMJ01000004_gene2874	1.47e-78	COG1678@1|root,COG1678@2|Bacteria,2GNRA@201174|Actinobacteria,2NI09@228398|Streptacidiphilus	DUF179
OG0002198		FALSE				Arsenical pump membrane protein	443906.CMM_1077	3.6e-103	COG1055@1|root,COG1055@2|Bacteria,2GMQJ@201174|Actinobacteria,4FKRD@85023|Microbacteriaceae	ArsB
OG0002199		FALSE				LemA family	452652.KSE_14490	1.49e-41	COG1704@1|root,COG1704@2|Bacteria,2GK54@201174|Actinobacteria,2M0HD@2063|Kitasatospora	LemA
OG0002200		FALSE				Acetyltransferase (GNAT) domain	1123251.ATWM01000008_gene2556	5.23e-43	COG0454@1|root,COG0456@2|Bacteria,2IR11@201174|Actinobacteria,4FJ0P@85021|Intrasporangiaceae	Acetyltransf_1
OG0002201		FALSE				Binds to DNA and alters its conformation. May be involved in regulation of gene expression, nucleoid organization and DNA protection	369723.Strop_0214	1.07e-46	COG0718@1|root,COG0718@2|Bacteria,2IRC4@201174|Actinobacteria,4DE90@85008|Micromonosporales	YbaB_DNA_bd
OG0002203		FALSE				Peptidase dimerisation domain	882083.SacmaDRAFT_3111	1.61e-136	COG0624@1|root,COG0624@2|Bacteria,2GMH2@201174|Actinobacteria,4DYSC@85010|Pseudonocardiales	M20_dimer,Peptidase_M20
OG0002204		FALSE				RNA-directed DNA polymerase (reverse transcriptase)	1229780.BN381_600011	1.69e-112	COG3344@1|root,COG3344@2|Bacteria,2GUJS@201174|Actinobacteria	GIIM,RVT_1
OG0002205		FALSE				amidohydrolase	649831.L083_5166	3.57e-239	COG1473@1|root,COG1473@2|Bacteria,2I2WA@201174|Actinobacteria,4DBB4@85008|Micromonosporales	GCS2
OG0002206		FALSE				PFAM transposase IS4 family protein	1146883.BLASA_1094	9.01e-137	COG3385@1|root,COG3385@2|Bacteria,2GKQB@201174|Actinobacteria,4EV91@85013|Frankiales	DDE_Tnp_1,Nterm_IS4
OG0002207		FALSE				PFAM Integrase core domain	1077972.ARGLB_037_00790	1.93e-132	COG2801@1|root,COG3415@1|root,COG2801@2|Bacteria,COG3415@2|Bacteria,2ITEV@201174|Actinobacteria,1WBN4@1268|Micrococcaceae	HTH_32,rve
OG0002208		FALSE				Cyclase dehydrase	1146883.BLASA_2124	5.43e-60	COG2867@1|root,COG2867@2|Bacteria,2IFH4@201174|Actinobacteria,4ESWR@85013|Frankiales	Polyketide_cyc2
OG0002209		FALSE				ABC-type antimicrobial peptide transport system, permease component	1463857.JOFZ01000016_gene1089	3.02e-115	COG0577@1|root,COG0577@2|Bacteria,2GMC4@201174|Actinobacteria	FtsX
OG0002210		FALSE				Protein of unknown function, DUF488	1095752.HMPREF9969_2142	1.66e-43	COG3189@1|root,COG3189@2|Bacteria,4NSFD@976|Bacteroidetes,2FY8Z@200643|Bacteroidia	DUF488
OG0002212		FALSE				Glycosyl transferase family 2	469383.Cwoe_4796	3.47e-45	COG1215@1|root,COG1215@2|Bacteria,2GJCE@201174|Actinobacteria	Glyco_tranf_2_3
OG0002213		FALSE				Type VII secretion system ESX-1, transport TM domain B	1429046.RR21198_5400	3.16e-105	COG3266@1|root,COG3266@2|Bacteria,2GP1Z@201174|Actinobacteria,4FVEE@85025|Nocardiaceae	T7SS_ESX1_EccB
OG0002214		FALSE				ThiS family	33876.JNXY01000022_gene4498	3.7e-22	COG2104@1|root,COG2104@2|Bacteria,2I1GU@201174|Actinobacteria,4DGH6@85008|Micromonosporales	ThiS
OG0002215		FALSE				carbon monoxide dehydrogenase subunit G	1146883.BLASA_4797	1.56e-64	COG3427@1|root,COG3427@2|Bacteria,2GKTQ@201174|Actinobacteria,4ESNJ@85013|Frankiales	COXG
OG0002216		FALSE				NeuB family	926564.KI911603_gene5745	1.05e-98	COG2089@1|root,COG2089@2|Bacteria,2GJC9@201174|Actinobacteria,4F5PJ@85017|Promicromonosporaceae	CTP_transf_3,NeuB
OG0002217		FALSE				-	1454010.JEOE01000011_gene2407	2.93e-62	2F2DM@1|root,33VBA@2|Bacteria,2HHW0@201174|Actinobacteria,4F1YI@85016|Cellulomonadaceae	DUF1648
OG0002218		FALSE				dihydrodipicolinate reductase	1068980.ARVW01000001_gene5612	7.73e-111	COG3804@1|root,COG3804@2|Bacteria,2GKE3@201174|Actinobacteria,4DZMM@85010|Pseudonocardiales	DapB_N
OG0002219		FALSE				PFAM Integrase catalytic	710111.FraQA3DRAFT_2556	1.09e-117	COG3464@1|root,COG4584@1|root,COG3464@2|Bacteria,COG4584@2|Bacteria	DDE_Tnp_ISL3
OG0002220		FALSE				Regulatory protein tetr	1968.JOEV01000036_gene1344	3.15e-64	COG1309@1|root,COG1309@2|Bacteria,2GJ7G@201174|Actinobacteria	TetR_N
OG0002221		FALSE				protein, possibly involved in utilization of glycolate and propanediol	928724.SacglDRAFT_01998	3.86e-46	COG3193@1|root,COG3193@2|Bacteria,2IHWI@201174|Actinobacteria,4E4TU@85010|Pseudonocardiales	Haem_degrading
OG0002222		FALSE				Short-chain dehydrogenase reductase sdr	285535.JOEY01000021_gene2166	1.47e-62	COG0300@1|root,COG0300@2|Bacteria,2H30G@201174|Actinobacteria	adh_short
OG0002223		FALSE				Ferric reductase like transmembrane component	649831.L083_2048	1.03e-166	COG4097@1|root,COG4097@2|Bacteria,2GKWX@201174|Actinobacteria,4DBP7@85008|Micromonosporales	FAD_binding_8,Ferric_reduct,NAD_binding_1
OG0002226		FALSE				Haloacid dehalogenase-like hydrolase	1268303.RHODMAR_4547	1.27e-60	COG1011@1|root,COG1011@2|Bacteria,2HQ2E@201174|Actinobacteria,4G77X@85025|Nocardiaceae	Hydrolase
OG0002227		FALSE				adenylate kinase activity	979556.MTES_2212	3.36e-59	COG0563@1|root,COG0563@2|Bacteria,2IGX9@201174|Actinobacteria,4FP5H@85023|Microbacteriaceae	AAA_33
OG0002228		FALSE				Arabinose-binding domain of AraC transcription regulator, N-term	1206741.BAFX01000191_gene4465	1.8e-70	COG2207@1|root,COG2207@2|Bacteria,2GM4P@201174|Actinobacteria,4G9BH@85025|Nocardiaceae	Arabinose_bd,HTH_18
OG0002229		FALSE				S-layer homology domain	1397278.AYMV01000022_gene2013	4.99e-61	COG1404@1|root,COG5479@1|root,COG1404@2|Bacteria,COG5479@2|Bacteria,2GQDQ@201174|Actinobacteria,4FQHX@85023|Microbacteriaceae	He_PIG,SLH
OG0002230		FALSE				Catalyzes the base-exchange of a guanine (G) residue with the queuine precursor 7-aminomethyl-7-deazaguanine (PreQ1) at position 34 (anticodon wobble position) in tRNAs with GU(N) anticodons (tRNA-Asp, -Asn, -His and -Tyr). Catalysis occurs through a double-displacement mechanism. The nucleophile active site attacks the C1' of nucleotide 34 to detach the guanine base from the RNA, forming a covalent enzyme-RNA intermediate. The proton acceptor active site deprotonates the incoming PreQ1, allowing a nucleophilic attack on the C1' of the ribose to form the product. After dissociation, two additional enzymatic reactions on the tRNA convert PreQ1 to queuine (Q), resulting in the hypermodified nucleoside queuosine (7-(((4,5-cis-dihydroxy-2- cyclopenten-1-yl)amino)methyl)-7-deazaguanosine)	1449068.JMLQ01000008_gene4017	3.66e-213	COG0343@1|root,COG0343@2|Bacteria,2GMWY@201174|Actinobacteria,4FVTD@85025|Nocardiaceae	TGT
OG0002231		FALSE				G-D-S-L family lipolytic protein	266940.Krad_1227	5.1e-87	COG2755@1|root,COG2755@2|Bacteria,2IA8J@201174|Actinobacteria	Lipase_GDSL_2
OG0002232		FALSE				Dolichyl-phosphate-mannose-protein mannosyltransferase	1156844.KB891802_gene2533	6.76e-52	COG5305@1|root,COG5305@2|Bacteria,2GN7C@201174|Actinobacteria	PMT_2
OG0002233		FALSE				2-methylcitrate dehydratase	1158050.KB895467_gene3287	3.55e-281	COG2079@1|root,COG2079@2|Bacteria,2GKUR@201174|Actinobacteria,1W88K@1268|Micrococcaceae	MmgE_PrpD
OG0002234		FALSE				deoxyribose-phosphate aldolase	33876.JNXY01000016_gene6913	1.14e-133	COG1830@1|root,COG1830@2|Bacteria,2GKTN@201174|Actinobacteria,4DBMP@85008|Micromonosporales	-
OG0002235		FALSE				Xylose isomerase domain-containing protein	644283.Micau_3038	5.25e-130	COG1082@1|root,COG1082@2|Bacteria,2GJVP@201174|Actinobacteria,4D9S9@85008|Micromonosporales	AP_endonuc_2
OG0002236		FALSE				protein conserved in bacteria	1306174.JODP01000003_gene1896	1.65e-60	COG3564@1|root,COG3564@2|Bacteria,2IKTA@201174|Actinobacteria	DUF779
OG0002237		FALSE				Transglycosylase SLT domain	1077972.ARGLB_051_01360	2.94e-71	COG0741@1|root,COG1388@1|root,COG0741@2|Bacteria,COG1388@2|Bacteria,2IBV1@201174|Actinobacteria,1W7WW@1268|Micrococcaceae	LysM,SLT
OG0002238		FALSE				-	1179773.BN6_31240	7.54e-56	2BK9Y@1|root,32EQ4@2|Bacteria,2GMZH@201174|Actinobacteria,4E2SM@85010|Pseudonocardiales	-
OG0002239		FALSE				transcriptional regulator	1440053.JOEI01000008_gene6231	1.52e-41	COG1309@1|root,COG1309@2|Bacteria	TetR_N
OG0002240		FALSE				ABC transporter, phosphonate, periplasmic substrate-binding protein	1273125.Rrhod_1750	3.49e-67	COG3221@1|root,COG3221@2|Bacteria,2I7EX@201174|Actinobacteria,4FWGK@85025|Nocardiaceae	Phosphonate-bd
OG0002241		FALSE				DNA segregation ATPase FtsK SpoIIIE	219305.MCAG_03411	1.13e-141	COG1674@1|root,COG1674@2|Bacteria,2GJA3@201174|Actinobacteria,4DBJF@85008|Micromonosporales	FtsK_SpoIIIE
OG0002242		FALSE				nitrate reductase, gamma subunit	1463853.JOHW01000046_gene5499	1.09e-126	COG2181@1|root,COG2181@2|Bacteria,2GJVI@201174|Actinobacteria	Nitrate_red_gam
OG0002243		FALSE				Acetyltransferase (GNAT) domain	446462.Amir_2775	2.09e-55	COG3153@1|root,COG3153@2|Bacteria,2IKX0@201174|Actinobacteria,4E56T@85010|Pseudonocardiales	Acetyltransf_9
OG0002244		FALSE				Domain of unknown function (DUF1905)	1304865.JAGF01000001_gene57	7.89e-35	2DNXR@1|root,32ZPP@2|Bacteria,2I2KW@201174|Actinobacteria,4F2TZ@85016|Cellulomonadaceae	DUF1905
OG0002245		FALSE				Belongs to the glycosyl hydrolase 18 family	1306174.JODP01000006_gene3183	5.23e-122	COG3469@1|root,COG3979@1|root,COG3469@2|Bacteria,COG3979@2|Bacteria,2GJH0@201174|Actinobacteria	CBM_5_12,Glyco_hydro_18
OG0002246		FALSE				AI-2E family transporter	211114.JOEF01000006_gene2566	3.4e-106	COG0628@1|root,COG0628@2|Bacteria,2GM01@201174|Actinobacteria,4DXSF@85010|Pseudonocardiales	AI-2E_transport
OG0002247		FALSE				PFAM extracellular solute-binding protein family 1	590998.Celf_2314	3.21e-155	COG2182@1|root,COG2182@2|Bacteria,2HXTE@201174|Actinobacteria,4F0XB@85016|Cellulomonadaceae	SBP_bac_8
OG0002248		FALSE				-	1125971.ASJB01000015_gene5600	4.68e-29	2DW40@1|root,33YEY@2|Bacteria,2GPIU@201174|Actinobacteria,4E6FG@85010|Pseudonocardiales	SnoaL_4
OG0002249		FALSE				short chain dehydrogenase	443906.CMM_1506	2.23e-252	COG1028@1|root,COG1028@2|Bacteria,2GKUH@201174|Actinobacteria,4FK5A@85023|Microbacteriaceae	adh_short,adh_short_C2
OG0002250		FALSE				Dynamin family	1123024.AUII01000029_gene4057	1.88e-140	COG0699@1|root,COG0699@2|Bacteria,2GNGP@201174|Actinobacteria,4DYV2@85010|Pseudonocardiales	Dynamin_N
OG0002251		FALSE				Elongator protein 3, MiaB family, Radical SAM	471852.Tcur_1544	0	COG1032@1|root,COG1032@2|Bacteria,2GJY1@201174|Actinobacteria,4EFRZ@85012|Streptosporangiales	Radical_SAM
OG0002252		FALSE				Type II secretion system (T2SS), protein F	1077972.ARGLB_078_00110	3.8e-74	COG4965@1|root,COG4965@2|Bacteria,2H577@201174|Actinobacteria,1WADT@1268|Micrococcaceae	T2SSF
OG0002253		FALSE				Rho termination factor	446466.Cfla_1565	8.45e-41	2DNW5@1|root,32ZGI@2|Bacteria,2IQ5T@201174|Actinobacteria	Rho_N
OG0002254		FALSE				Protein conserved in bacteria	479437.Elen_0434	1.24e-67	COG2852@1|root,COG2852@2|Bacteria,2HUUJ@201174|Actinobacteria,4CVNY@84998|Coriobacteriia	DUF559
OG0002255		FALSE				Phospholipase/Carboxylesterase	1120959.ATXF01000007_gene2049	4.02e-79	COG0400@1|root,COG0400@2|Bacteria,2I5NR@201174|Actinobacteria,4FNC7@85023|Microbacteriaceae	Abhydrolase_2
OG0002256		FALSE				Bacterial PH domain	312284.A20C1_12335	2.78e-39	2E7VQ@1|root,332AI@2|Bacteria,2IMG7@201174|Actinobacteria	bPH_6
OG0002257		FALSE				Fe-S metabolism associated domain	1121924.ATWH01000006_gene1891	8.29e-58	COG2166@1|root,COG2166@2|Bacteria,2IMBF@201174|Actinobacteria,4FNPU@85023|Microbacteriaceae	SufE
OG0002258		FALSE				Bacterial regulatory proteins, tetR family	287986.DV20_36450	3.06e-82	COG1309@1|root,COG1309@2|Bacteria,2I9S3@201174|Actinobacteria,4DYI2@85010|Pseudonocardiales	TetR_N,WHG
OG0002259		FALSE				Histidine kinase	263358.VAB18032_01555	2.73e-136	COG4251@1|root,COG5278@1|root,COG4251@2|Bacteria,COG5278@2|Bacteria,2GK25@201174|Actinobacteria,4D8R1@85008|Micromonosporales	CHASE3,HAMP,HATPase_c,HisKA
OG0002260		FALSE				Rhodanese Homology Domain	1150864.MILUP08_43301	6.12e-52	COG0607@1|root,COG0607@2|Bacteria,2IKTC@201174|Actinobacteria,4DEA3@85008|Micromonosporales	Rhodanese
OG0002261		FALSE				GlnD PII-uridylyltransferase	981369.JQMJ01000004_gene5653	8.22e-263	COG2844@1|root,COG2844@2|Bacteria,2GMKT@201174|Actinobacteria,2NENB@228398|Streptacidiphilus	ACT,GlnD_UR_UTase,GlnE,HD
OG0002262		FALSE				PFAM cysteine dioxygenase type I	994479.GL877878_gene327	4.92e-51	COG5553@1|root,COG5553@2|Bacteria,2I2T6@201174|Actinobacteria,4E3VQ@85010|Pseudonocardiales	CDO_I
OG0002263		FALSE				Right handed beta helix region	1449976.KALB_3741	1.16e-184	COG5434@1|root,COG5434@2|Bacteria,2GKCR@201174|Actinobacteria,4E17P@85010|Pseudonocardiales	F5_F8_type_C,Pectate_lyase_3
OG0002264		FALSE				ADP-glyceromanno-heptose 6-epimerase activity	743718.Isova_1441	9.08e-132	COG0451@1|root,COG0451@2|Bacteria,2HFVX@201174|Actinobacteria,4F55P@85017|Promicromonosporaceae	Epimerase
OG0002265		FALSE				Isomerase	1380354.JIAN01000005_gene1214	1.23e-225	COG1904@1|root,COG1904@2|Bacteria,2I8PE@201174|Actinobacteria	UxaC
OG0002266		FALSE				OsmC-like protein	1123023.JIAI01000023_gene4296	1.41e-45	COG1765@1|root,COG1765@2|Bacteria,2IG8A@201174|Actinobacteria,4E44G@85010|Pseudonocardiales	OsmC
OG0002267		FALSE				transcriptional regulator	1137271.AZUM01000012_gene1980	2.13e-64	COG0789@1|root,COG0789@2|Bacteria,2I9B3@201174|Actinobacteria,4E4RJ@85010|Pseudonocardiales	MerR_1
OG0002269		FALSE				F5/8 type C domain	1394178.AWOO02000095_gene8227	0	COG1472@1|root,COG1472@2|Bacteria,2I34M@201174|Actinobacteria,4ER3T@85012|Streptosporangiales	F5_F8_type_C
OG0002270		FALSE				Belongs to the glycosyl hydrolase 43 family	29306.JOBE01000004_gene3968	1.01e-176	COG3507@1|root,COG3507@2|Bacteria,2GIW3@201174|Actinobacteria	Glyco_hydro_43
OG0002271		FALSE				Domain of unknown function (DUF4287)	644283.Micau_5989	1.12e-19	2E5NA@1|root,330D3@2|Bacteria,2IQ91@201174|Actinobacteria,4DFPS@85008|Micromonosporales	DUF4287
OG0002272		FALSE				Bacterial extracellular solute-binding protein	1122611.KB903944_gene1220	2.5e-141	COG1653@1|root,COG1653@2|Bacteria,2GP9H@201174|Actinobacteria,4EK1W@85012|Streptosporangiales	SBP_bac_1
OG0002273		FALSE				Phosphotransferase System	1179773.BN6_63370	1.75e-166	COG1263@1|root,COG1263@2|Bacteria,2GKPM@201174|Actinobacteria,4E0FV@85010|Pseudonocardiales	PTS_EIIC
OG0002274		FALSE				Nitrate reductase, delta subunit	1211815.CBYP010000018_gene2844	1.87e-77	COG2180@1|root,COG2180@2|Bacteria,2IAQV@201174|Actinobacteria,4ESU6@85013|Frankiales	Nitrate_red_del
OG0002275		FALSE				TIGRFAM phenylacetate-CoA oxygenase, PaaJ subunit	928724.SacglDRAFT_03031	4.68e-74	COG2151@1|root,COG2151@2|Bacteria,2II4H@201174|Actinobacteria,4E3Q4@85010|Pseudonocardiales	FeS_assembly_P
OG0002276		FALSE				Catalyzes the reduction of ribonucleotides to deoxyribonucleotides. May function to provide a pool of deoxyribonucleotide precursors for DNA repair during oxygen limitation and or for immediate growth after restoration of oxygen	28042.GU90_11210	0	COG0209@1|root,COG0209@2|Bacteria,2GKX9@201174|Actinobacteria,4DY0W@85010|Pseudonocardiales	Ribonuc_red_2_N,Ribonuc_red_lgC,Ribonuc_red_lgN
OG0002277		FALSE				Belongs to the citrate synthase family	44060.JODL01000016_gene4388	6.63e-206	COG0372@1|root,COG0372@2|Bacteria,2GKST@201174|Actinobacteria	Citrate_synt
OG0002278		FALSE				hydrolase	1123320.KB889730_gene5868	2.42e-78	COG0546@1|root,COG0546@2|Bacteria,2GJRT@201174|Actinobacteria	HAD_2
OG0002279		FALSE				PIN domain	1171373.PACID_00280	2.21e-30	COG1848@1|root,COG1848@2|Bacteria,2GRA5@201174|Actinobacteria,4DSHI@85009|Propionibacteriales	PIN
OG0002280		FALSE				Pilus assembly protein	1150398.JIBJ01000005_gene3340	6.9e-111	COG2197@1|root,COG4963@1|root,COG2197@2|Bacteria,COG4963@2|Bacteria,2GNHI@201174|Actinobacteria	AAA_31,Response_reg
OG0002281		FALSE				glycine betaine	1122130.AUHN01000010_gene311	5.45e-106	COG2113@1|root,COG2113@2|Bacteria,2I2IV@201174|Actinobacteria	OpuAC
OG0002282		FALSE				Belongs to the cation diffusion facilitator (CDF) transporter (TC 2.A.4) family	2074.JNYD01000015_gene4563	1.42e-128	COG0053@1|root,COG0053@2|Bacteria,2GJ8Q@201174|Actinobacteria,4DZFW@85010|Pseudonocardiales	Cation_efflux,ZT_dimer
OG0002283		FALSE				Evidence 2b Function of strongly homologous gene	1146883.BLASA_1425	2.91e-148	COG4974@1|root,COG4974@2|Bacteria,2IC5F@201174|Actinobacteria,4ETMY@85013|Frankiales	Phage_int_SAM_1,Phage_integrase
OG0002284		FALSE				Putative FMN-binding domain	1122238.AULR01000011_gene1504	2.03e-62	COG2808@1|root,COG2808@2|Bacteria,2IG1T@201174|Actinobacteria,4FNKV@85023|Microbacteriaceae	FMN_bind_2
OG0002285		FALSE				Nitroreductase family	1123052.AUDF01000006_gene1441	6e-68	COG0778@1|root,COG0778@2|Bacteria,2IHY1@201174|Actinobacteria,4FNRN@85023|Microbacteriaceae	Nitroreductase
OG0002286		FALSE				phosphoenolpyruvate-dependent sugar phosphotransferase system, EIIA 2	66377.JOBH01000010_gene6296	4.88e-45	COG1762@1|root,COG3414@1|root,COG1762@2|Bacteria,COG3414@2|Bacteria,2I8CH@201174|Actinobacteria	PTS_EIIA_2
OG0002287		FALSE				Catalyzes the ATP-dependent amidation of deamido-NAD to form NAD. Uses ammonia as a nitrogen source	1197706.AKKK01000026_gene2675	1.66e-135	COG0171@1|root,COG0171@2|Bacteria,2HFW0@201174|Actinobacteria,1W7S0@1268|Micrococcaceae	NAD_synthase
OG0002288		FALSE				-	452863.Achl_2140	1.54e-16	2BAQ6@1|root,32453@2|Bacteria,2H8YV@201174|Actinobacteria,1WBZQ@1268|Micrococcaceae	MAP17
OG0002289		FALSE				amino acid	1449044.JMLE01000022_gene1462	5.07e-271	COG0531@1|root,COG0531@2|Bacteria,2GM81@201174|Actinobacteria	-
OG0002290		FALSE				-	1713.JOFV01000002_gene625	4.55e-68	COG1030@1|root,COG1030@2|Bacteria,2IIZ2@201174|Actinobacteria,4F332@85016|Cellulomonadaceae	TspO_MBR
OG0002291		FALSE				Protein of unknown function (DUF1345)	1150399.AQYK01000002_gene2363	5.12e-55	COG4291@1|root,COG4291@2|Bacteria,2IIVD@201174|Actinobacteria,4FNQT@85023|Microbacteriaceae	DUF1345
OG0002292		FALSE				-	1394178.AWOO02000039_gene8633	4.39e-59	2DA1Q@1|root,32TUF@2|Bacteria,2GKR3@201174|Actinobacteria,4EK7A@85012|Streptosporangiales	-
OG0002293		FALSE				oxidoreductase	1157634.KB912945_gene3160	1.87e-217	COG0673@1|root,COG0673@2|Bacteria,2GKIB@201174|Actinobacteria	GFO_IDH_MocA,GFO_IDH_MocA_C
OG0002294		FALSE				response to copper ion	1122611.KB903959_gene4187	2.04e-119	COG2372@1|root,COG2372@2|Bacteria,2GIWH@201174|Actinobacteria,4EFXU@85012|Streptosporangiales	-
OG0002295		FALSE				Uncharacterised protein family (UPF0014)	479432.Sros_1234	3.53e-57	COG0390@1|root,COG0390@2|Bacteria,2GMHX@201174|Actinobacteria,4EJ1Y@85012|Streptosporangiales	UPF0014
OG0002296		FALSE				PFAM ADP-ribosylation Crystallin J1	479434.Sthe_0600	5.5e-111	COG1397@1|root,COG1397@2|Bacteria,2G95W@200795|Chloroflexi	ADP_ribosyl_GH
OG0002297		FALSE				DNA ligase N terminus	1394178.AWOO02000028_gene5385	2.46e-221	COG1793@1|root,COG1793@2|Bacteria,2GJ2P@201174|Actinobacteria,4EGVR@85012|Streptosporangiales	DNA_ligase_A_C,DNA_ligase_A_M,DNA_ligase_A_N
OG0002298		FALSE				Glycosyl hydrolase family 65, N-terminal domain	1116232.AHBF01000125_gene9435	6.98e-261	COG1554@1|root,COG1554@2|Bacteria,2GJXJ@201174|Actinobacteria	Glyco_hyd_65N_2
OG0002299		FALSE				-	1146883.BLASA_2191	1.6e-35	2CGM3@1|root,32S47@2|Bacteria,2GP7H@201174|Actinobacteria,4ET5Q@85013|Frankiales	-
OG0002300		FALSE				Ribbon-helix-helix protein, copG family	28042.GU90_00360	5.65e-13	2DRBU@1|root,33B5A@2|Bacteria,2GUGK@201174|Actinobacteria,4E6QJ@85010|Pseudonocardiales	RHH_1
OG0002301		FALSE				Short C-terminal domain	1120948.KB903243_gene2486	1.78e-20	2E35Q@1|root,32Y5M@2|Bacteria,2GS2Q@201174|Actinobacteria,4E724@85010|Pseudonocardiales	SHOCT
OG0002302		FALSE				Catalyzes amidations at positions B, D, E, and G on adenosylcobyrinic A,C-diamide. NH(2) groups are provided by glutamine, and one molecule of ATP is hydrogenolyzed for each amidation	1048339.KB913029_gene4281	3.51e-232	COG1492@1|root,COG1492@2|Bacteria,2GJ1W@201174|Actinobacteria,4ERGF@85013|Frankiales	CbiA,GATase_3
OG0002303		FALSE				ATP corrinoid adenosyltransferase	1068978.AMETH_5456	8.8e-121	COG2109@1|root,COG2109@2|Bacteria,2GNJQ@201174|Actinobacteria,4DXWU@85010|Pseudonocardiales	CobA_CobO_BtuR
OG0002304		FALSE				Converts cobyric acid to cobinamide by the addition of aminopropanol on the F carboxylic group	211114.JOEF01000017_gene3909	1.24e-136	COG1270@1|root,COG1270@2|Bacteria,2GMB8@201174|Actinobacteria,4E06P@85010|Pseudonocardiales	CobD_Cbib
OG0002305		FALSE				Pyridoxamine 5'-phosphate oxidase	1123024.AUII01000001_gene2725	4.33e-88	COG3467@1|root,COG3467@2|Bacteria,2GJ76@201174|Actinobacteria,4E32Q@85010|Pseudonocardiales	Pyridox_ox_2
OG0002306		FALSE				Uracil DNA glycosylase superfamily	909613.UO65_0020	1.93e-76	COG3663@1|root,COG3663@2|Bacteria,2GNS5@201174|Actinobacteria,4E3MK@85010|Pseudonocardiales	UDG
OG0002307		FALSE				Phenylacetate-CoA oxygenase, PaaI subunit	994479.GL877878_gene1107	7.73e-124	COG3396@1|root,COG3396@2|Bacteria,2GJIU@201174|Actinobacteria,4DX3W@85010|Pseudonocardiales	PaaA_PaaC
OG0002308		FALSE				Pfam Wyosine base formation	67315.JOBD01000007_gene3435	4.46e-121	28HG7@1|root,2Z7S3@2|Bacteria,2GMJK@201174|Actinobacteria	MDMPI_N,Wyosine_form
OG0002309		FALSE				hydrolase, family 25	590998.Celf_2499	1.83e-116	COG3858@1|root,COG5479@1|root,COG3858@2|Bacteria,COG5479@2|Bacteria,2HYIN@201174|Actinobacteria	-
OG0002310		FALSE				Penicillin amidase	935839.JAGJ01000011_gene480	0	COG2366@1|root,COG2366@2|Bacteria,2GISQ@201174|Actinobacteria,4F3RT@85017|Promicromonosporaceae	Penicil_amidase
OG0002311		FALSE				Specifically methylates the guanine in position 1835 (m2G1835) of 23S rRNA	1211815.CBYP010000056_gene3391	8.55e-152	COG2813@1|root,COG2813@2|Bacteria,2I8VY@201174|Actinobacteria,4ETZD@85013|Frankiales	MTS
OG0002312		FALSE				PucR C-terminal helix-turn-helix domain	2074.JNYD01000012_gene194	2.2e-91	COG2508@1|root,COG2508@2|Bacteria,2GP6C@201174|Actinobacteria,4E1GM@85010|Pseudonocardiales	HTH_30
OG0002313		FALSE				TIGRFAM ABC transporter, periplasmic binding protein, thiB subfamily	1713.JOFV01000003_gene1445	2.29e-153	COG4143@1|root,COG4143@2|Bacteria,2GMWD@201174|Actinobacteria,4F20D@85016|Cellulomonadaceae	SBP_bac_6
OG0002314		FALSE				ASCH	1184609.KILIM_055_00050	1.27e-48	COG4405@1|root,COG4405@2|Bacteria,2IKQP@201174|Actinobacteria,4F72U@85018|Dermatophilaceae	ASCH
OG0002315		FALSE				LytR cell envelope-related transcriptional attenuator	1120944.JONS01000068_gene2098	7.7e-19	2DP6P@1|root,330SA@2|Bacteria,2GQYA@201174|Actinobacteria,4D3VZ@85005|Actinomycetales	LytR_C
OG0002317		FALSE				-	1416759.AYMR01000018_gene2194	2.09e-18	2EID5@1|root,33C4I@2|Bacteria,2IH40@201174|Actinobacteria,4FNJF@85023|Microbacteriaceae	-
OG0002318		FALSE				cheY-homologous receiver domain	935839.JAGJ01000007_gene3187	6.87e-65	COG0784@1|root,COG0784@2|Bacteria,2IFH8@201174|Actinobacteria,4F4HS@85017|Promicromonosporaceae	Response_reg
OG0002319		FALSE				PFAM Helix-turn-helix	67315.JOBD01000023_gene286	1.58e-32	COG1426@1|root,COG1426@2|Bacteria,2IQH6@201174|Actinobacteria	HTH_31
OG0002321		FALSE				Glyoxalase/Bleomycin resistance protein/Dioxygenase superfamily	110319.CF8_2948	1.58e-49	COG0346@1|root,COG0346@2|Bacteria,2IMDZ@201174|Actinobacteria,4DSC0@85009|Propionibacteriales	Glyoxalase
OG0002322		FALSE				Sucrase/ferredoxin-like	28042.GU90_11695	4.24e-93	COG4759@1|root,COG4759@2|Bacteria,2GRSQ@201174|Actinobacteria,4DYIC@85010|Pseudonocardiales	Suc_Fer-like
OG0002323		FALSE				universal stress protein	494419.ALPM01000029_gene3113	3.16e-80	COG0589@1|root,COG0589@2|Bacteria,2GKQ1@201174|Actinobacteria	Usp
OG0002325		FALSE				Putative adhesin	479432.Sros_0817	6.27e-19	COG3595@1|root,COG3595@2|Bacteria,2I8IR@201174|Actinobacteria,4EK6H@85012|Streptosporangiales	DUF4097
OG0002326		FALSE				Benzoate membrane transport protein	37919.EP51_35010	9.13e-143	COG3135@1|root,COG3135@2|Bacteria,2GNQX@201174|Actinobacteria,4FUKV@85025|Nocardiaceae	BenE
OG0002327		FALSE				UPF0060 membrane protein	1114959.SZMC14600_14735	3.54e-67	COG1742@1|root,COG1742@2|Bacteria,2IKM8@201174|Actinobacteria,4E4I4@85010|Pseudonocardiales	UPF0060
OG0002328		FALSE				YheO-like PAS domain	479431.Namu_2434	5.48e-48	COG2964@1|root,COG2964@2|Bacteria,2I90J@201174|Actinobacteria	HTH_22,PAS_6
OG0002329		FALSE				glyoxalase bleomycin resistance protein dioxygenase	290399.Arth_3064	1.67e-40	COG3324@1|root,COG3324@2|Bacteria,2IRXF@201174|Actinobacteria	Glyoxalase
OG0002330		FALSE				4-hydroxyphenylpyruvate dioxygenase	33876.JNXY01000031_gene3099	7.73e-172	COG3185@1|root,COG3185@2|Bacteria,2GNF0@201174|Actinobacteria,4DAGM@85008|Micromonosporales	Glyoxalase
OG0002331		FALSE				NADPH-dependent FMN reductase	909613.UO65_5142	4.78e-86	COG0655@1|root,COG0655@2|Bacteria,2GKTM@201174|Actinobacteria,4E11U@85010|Pseudonocardiales	FMN_red
OG0002332		FALSE				Phenylacetic acid degradation B	1386089.N865_17395	8.88e-50	COG3460@1|root,COG3460@2|Bacteria,2IKMJ@201174|Actinobacteria,4FH69@85021|Intrasporangiaceae	PaaB
OG0002333		FALSE				Retinal pigment epithelial membrane protein	1120936.KB907208_gene891	4.31e-162	COG3670@1|root,COG3670@2|Bacteria,2GK7D@201174|Actinobacteria,4EGGD@85012|Streptosporangiales	RPE65
OG0002334		FALSE				Belongs to the arylamine N-acetyltransferase family	928724.SacglDRAFT_02259	1.03e-73	COG2162@1|root,COG2162@2|Bacteria,2GP1R@201174|Actinobacteria,4E34M@85010|Pseudonocardiales	Acetyltransf_2
OG0002335		FALSE				Bacterial extracellular solute-binding protein	103733.JNYO01000002_gene443	3.52e-44	COG1840@1|root,COG1840@2|Bacteria,2HEQJ@201174|Actinobacteria,4E59V@85010|Pseudonocardiales	-
OG0002336		FALSE				Belongs to the carbamate kinase family	272844.PAB0593	4.71e-117	COG0549@1|root,arCOG00863@2157|Archaea,2XTCB@28890|Euryarchaeota,243F1@183968|Thermococci	AA_kinase
OG0002337		FALSE				Glycosyl hydrolases family 35	446462.Amir_2576	1.13e-232	COG1874@1|root,COG1874@2|Bacteria,2GIUX@201174|Actinobacteria,4DX4H@85010|Pseudonocardiales	Glyco_hydro_35
OG0002338		FALSE				phosphoheptose isomerase	1306174.JODP01000020_gene403	1.33e-57	COG0279@1|root,COG0279@2|Bacteria,2IIGW@201174|Actinobacteria	SIS_2
OG0002339		FALSE				Acyclic terpene utilisation family protein AtuA	1206729.BAFZ01000119_gene2741	3.08e-276	COG3185@1|root,COG3185@2|Bacteria,2GJNC@201174|Actinobacteria,4FVPF@85025|Nocardiaceae	AtuA
OG0002340		FALSE				Winged helix-turn helix	219305.MCAG_01030	3.21e-138	COG3335@1|root,COG3335@2|Bacteria,2I4DK@201174|Actinobacteria,4DMBX@85008|Micromonosporales	DDE_3,HTH_28,HTH_33
OG0002342		FALSE				Belongs to the peptidase S8 family	1304876.AZVC01000016_gene299	4.26e-119	COG4932@1|root,COG4932@2|Bacteria,2GXWA@201174|Actinobacteria,1W96H@1268|Micrococcaceae	-
OG0002343		FALSE				YjbR	928724.SacglDRAFT_02448	2.84e-42	COG2315@1|root,COG2315@2|Bacteria,2IHRR@201174|Actinobacteria,4E6QI@85010|Pseudonocardiales	YjbR
OG0002345		FALSE				Amidase	1246448.ANAZ01000002_gene4045	1.07e-157	COG0154@1|root,COG0154@2|Bacteria,2GSBS@201174|Actinobacteria,4ENHI@85012|Streptosporangiales	Amidase
OG0002346		FALSE				Phosphoribosyl transferase domain	1150399.AQYK01000001_gene1186	4.01e-74	COG2236@1|root,COG2236@2|Bacteria,2GN86@201174|Actinobacteria,4FNQ3@85023|Microbacteriaceae	Pribosyltran
OG0002347		FALSE				Rieske 2Fe-2S	1463920.JOGB01000020_gene2246	4.59e-75	COG2146@1|root,COG2146@2|Bacteria,2I1BQ@201174|Actinobacteria	DUF2231,Rieske
OG0002348		FALSE				Protein of unknown function (DUF1275)	2045.KR76_25235	3.55e-59	COG3619@1|root,COG3619@2|Bacteria,2GKDV@201174|Actinobacteria,4DRFM@85009|Propionibacteriales	DUF1275
OG0002349		FALSE				Acetyltransferase (GNAT) domain	1120950.KB892801_gene1765	4.17e-41	COG0454@1|root,COG0456@2|Bacteria,2GQGN@201174|Actinobacteria,4DS9Y@85009|Propionibacteriales	Acetyltransf_1
OG0002350		FALSE				flavin reductase	1003195.SCAT_0503	1.25e-70	COG1853@1|root,COG1853@2|Bacteria,2GK9V@201174|Actinobacteria	Flavin_Reduct
OG0002351		FALSE				translation release factor activity	103733.JNYO01000018_gene3301	1.81e-107	COG1503@1|root,COG1503@2|Bacteria,2GNN3@201174|Actinobacteria,4E1R4@85010|Pseudonocardiales	eRF1_3
OG0002352		FALSE				Conserved repeat domain	31964.CMS3101	1e-40	COG1361@1|root,COG1361@2|Bacteria,2I9F2@201174|Actinobacteria,4FKAY@85023|Microbacteriaceae	CARDB
OG0002353		FALSE				-	526225.Gobs_4687	2.91e-31	2EA4S@1|root,3349P@2|Bacteria,2HTK9@201174|Actinobacteria,4ETD8@85013|Frankiales	-
OG0002354		FALSE				ABC transporter	1043205.AFYF01000087_gene1231	1.42e-121	COG2354@1|root,COG2354@2|Bacteria,2GM9S@201174|Actinobacteria,4FENG@85021|Intrasporangiaceae	DUF808
OG0002355		FALSE				Evidence 4 Homologs of previously reported genes of	477641.MODMU_1907	3.18e-140	28INB@1|root,2Z8NQ@2|Bacteria,2GM2K@201174|Actinobacteria,4ESIZ@85013|Frankiales	Haem_oxygenas_2
OG0002356		FALSE				Pyridoxal-phosphate dependent enzyme	570268.ANBB01000044_gene1798	6.27e-199	COG0031@1|root,COG0031@2|Bacteria,2GNE4@201174|Actinobacteria,4EH90@85012|Streptosporangiales	PALP
OG0002357		FALSE				Alpha/beta-hydrolase family N-terminus	1206730.BAGA01000019_gene5746	8.18e-167	COG4425@1|root,COG4425@2|Bacteria,2GKB5@201174|Actinobacteria,4FUWT@85025|Nocardiaceae	Abhydrolase_9,Abhydrolase_9_N
OG0002358		FALSE				Belongs to the precorrin methyltransferase family	526225.Gobs_0564	1.93e-97	COG2875@1|root,COG2875@2|Bacteria,2GJ97@201174|Actinobacteria,4ES3W@85013|Frankiales	TP_methylase
OG0002359		FALSE				Joins adenosylcobinamide-GDP and alpha-ribazole to generate adenosylcobalamin (Ado-cobalamin). Also synthesizes adenosylcobalamin 5'-phosphate from adenosylcobinamide-GDP and alpha-ribazole 5'-phosphate	263358.VAB18032_27366	9.07e-59	COG0368@1|root,COG0368@2|Bacteria,2GKM4@201174|Actinobacteria,4D8UY@85008|Micromonosporales	CobS
OG0002360		FALSE				Belongs to the urease beta subunit family	1101188.KI912156_gene4397	1.92e-43	COG0832@1|root,COG0832@2|Bacteria,2IKR8@201174|Actinobacteria,1W9PF@1268|Micrococcaceae	Urease_beta
OG0002361		FALSE				-	446465.Bfae_28140	2.84e-25	2BM1Q@1|root,32FIM@2|Bacteria,2I01T@201174|Actinobacteria,4FE0D@85020|Dermabacteraceae	-
OG0002362		FALSE				Protein of unknown function DUF262	882086.SacxiDRAFT_0544	3.36e-124	COG0350@1|root,COG1479@1|root,COG0350@2|Bacteria,COG1479@2|Bacteria,2I99F@201174|Actinobacteria,4E6DU@85010|Pseudonocardiales	DUF1524,DUF262
OG0002363		FALSE				Catalyzes the hydrolysis of the gamma-glutamyl amide bond of hercynyl-gamma-L-glutamyl-L-cysteine sulfoxide to produce hercynylcysteine sulfoxide, a step in the biosynthesis pathway of ergothioneine	1150864.MILUP08_43709	2.88e-91	COG0121@1|root,COG0121@2|Bacteria,2GXCD@201174|Actinobacteria,4DB50@85008|Micromonosporales	GATase_6
OG0002364		FALSE				Phospholipase_D-nuclease N-terminal	1120959.ATXF01000005_gene1348	3.49e-44	2AY0M@1|root,31Q26@2|Bacteria,2IMBI@201174|Actinobacteria,4FPBJ@85023|Microbacteriaceae	PLDc_N,SHOCT
OG0002366		FALSE				Ribokinase	1223523.H340_29289	4.86e-163	COG0524@1|root,COG0524@2|Bacteria,2GKBG@201174|Actinobacteria	PfkB
OG0002367		FALSE				-	909613.UO65_2031	1.07e-15	2EGGE@1|root,33A8E@2|Bacteria,2GPU1@201174|Actinobacteria,4E5YG@85010|Pseudonocardiales	-
OG0002368		FALSE				Belongs to the globin family	645465.ACUR01000002_gene179	2.54e-182	COG1017@1|root,COG1018@1|root,COG1017@2|Bacteria,COG1018@2|Bacteria,2GKXT@201174|Actinobacteria	FAD_binding_6,Globin,NAD_binding_1
OG0002369		FALSE				Aminotransferase class-V	1121924.ATWH01000012_gene1296	1.45e-120	COG0520@1|root,COG0520@2|Bacteria,2GJA4@201174|Actinobacteria,4FKFG@85023|Microbacteriaceae	Aminotran_5
OG0002370		FALSE				transposase IS116 IS110 IS902 family	1304865.JAGF01000001_gene1134	1.36e-155	COG3547@1|root,COG3547@2|Bacteria,2HASG@201174|Actinobacteria	DEDD_Tnp_IS110,Transposase_20
OG0002371		FALSE				COG0318 Acyl-CoA synthetases (AMP-forming) AMP-acid ligases II	443218.AS9A_0991	6.06e-220	COG0318@1|root,COG0318@2|Bacteria,2GJA2@201174|Actinobacteria,233WW@1762|Mycobacteriaceae	AMP-binding,AMP-binding_C
OG0002372		FALSE				Pyruvate ferredoxin/flavodoxin oxidoreductase	287986.DV20_00805	4.18e-221	COG1014@1|root,COG4231@1|root,COG1014@2|Bacteria,COG4231@2|Bacteria,2GKBW@201174|Actinobacteria,4E0GX@85010|Pseudonocardiales	POR,TPP_enzyme_C
OG0002373		FALSE				Uncharacterized protein conserved in bacteria (DUF2332)	446468.Ndas_1968	2.74e-103	COG4427@1|root,COG4427@2|Bacteria,2HVQW@201174|Actinobacteria,4EM18@85012|Streptosporangiales	DUF2332
OG0002374		FALSE				Bacteriocin-protection, YdeI or OmpD-Associated	345341.KUTG_02642	2.12e-51	COG4430@1|root,COG4430@2|Bacteria,2IN25@201174|Actinobacteria,4E5HN@85010|Pseudonocardiales	DUF1905,OmdA
OG0002375		FALSE				Bacterial extracellular solute-binding protein	1246995.AFR_20935	1.99e-169	COG1840@1|root,COG1840@2|Bacteria,2GJFH@201174|Actinobacteria,4DC3Y@85008|Micromonosporales	SBP_bac_6
OG0002376		FALSE				AAA ATPase domain	208444.JNYY01000020_gene4548	9.49e-107	COG4637@1|root,COG4637@2|Bacteria,2GQVV@201174|Actinobacteria,4E7CU@85010|Pseudonocardiales	AAA_21
OG0002377		FALSE				2Fe-2S iron-sulfur cluster binding domain	471852.Tcur_1121	1.67e-129	COG0479@1|root,COG0479@2|Bacteria,2GJPS@201174|Actinobacteria,4EH4D@85012|Streptosporangiales	Fer2_3,Fer4_8
OG0002378		FALSE				Succinate dehydrogenase/Fumarate reductase transmembrane subunit	196162.Noca_3551	1.22e-76	COG2009@1|root,COG2009@2|Bacteria,2I85Z@201174|Actinobacteria	Sdh_cyt
OG0002379		FALSE				Bifunctional DNA primase/polymerase, N-terminal	1137269.AZWL01000012_gene2920	2.3e-70	COG3598@1|root,COG3598@2|Bacteria,2H0QU@201174|Actinobacteria	PriCT_1,Prim-Pol
OG0002380		FALSE				Stereospecific condensation of phosphoenolpyruvate (PEP) and D-erythrose-4-phosphate (E4P) giving rise to 3-deoxy-D- arabino-heptulosonate-7-phosphate (DAHP)	1077144.AGFF01000022_gene970	2.41e-163	COG0722@1|root,COG0722@2|Bacteria,2GMVF@201174|Actinobacteria	DAHP_synth_1
OG0002381		FALSE				Acetyltransferase (GNAT) domain	1127134.NOCYR_3621	4.71e-69	COG0454@1|root,COG0456@2|Bacteria,2IMS5@201174|Actinobacteria,4FXHS@85025|Nocardiaceae	Acetyltransf_1
OG0002382		FALSE				Isocitrate dehydrogenase	1197706.AKKK01000006_gene1227	0	COG2838@1|root,COG2838@2|Bacteria,2GJ1C@201174|Actinobacteria,1W7SJ@1268|Micrococcaceae	IDH
OG0002383		FALSE				Transposase DDE domain	1177594.MIC448_170002	2.16e-117	COG3666@1|root,COG3666@2|Bacteria,2IA0I@201174|Actinobacteria,4FRT9@85023|Microbacteriaceae	DDE_Tnp_1_6,DUF772
OG0002384		FALSE				hydrolase of the alpha beta	1122237.AUGQ01000011_gene737	2.38e-128	COG2945@1|root,COG2945@2|Bacteria,2GP8G@201174|Actinobacteria,4FKEQ@85023|Microbacteriaceae	Abhydrolase_1
OG0002385		FALSE				AAA domain	479435.Kfla_5186	5.13e-92	COG3910@1|root,COG3910@2|Bacteria,2GNJ2@201174|Actinobacteria,4DPWI@85009|Propionibacteriales	AAA_21,AAA_23
OG0002386		FALSE				-	935839.JAGJ01000001_gene966	1.19e-45	2BYAG@1|root,2ZC13@2|Bacteria,2IGUZ@201174|Actinobacteria	-
OG0002387		FALSE				HD domain	269800.Tfu_0550	3.4e-89	COG2206@1|root,COG2206@2|Bacteria,2GJS8@201174|Actinobacteria,4EHJI@85012|Streptosporangiales	HD_5
OG0002388		FALSE				Putative exonuclease SbcCD, C subunit	446466.Cfla_2031	1.18e-188	COG4913@1|root,COG4913@2|Bacteria,2GMIP@201174|Actinobacteria,4F1DB@85016|Cellulomonadaceae	AAA_29,SbcCD_C
OG0002389		FALSE				-	1120960.ATXG01000005_gene2397	3.77e-20	2ER8U@1|root,33IUE@2|Bacteria,2GSYM@201174|Actinobacteria,4FTK2@85023|Microbacteriaceae	-
OG0002390		FALSE				Bacterial phospho-glucose isomerase C-terminal SIS domain	263358.VAB18032_09665	3.17e-81	COG1737@1|root,COG1737@2|Bacteria,2GMG0@201174|Actinobacteria,4D9NK@85008|Micromonosporales	SIS,bact-PGI_C
OG0002391		FALSE				PFAM Peptidoglycan-binding lysin domain	367299.JOEE01000003_gene2933	1.19e-26	COG1652@1|root,COG1652@2|Bacteria,2GQMU@201174|Actinobacteria,4FH7Q@85021|Intrasporangiaceae	LysM
OG0002392		FALSE				Cobinamide kinase / cobinamide phosphate guanyltransferase	110319.CF8_1343	2.76e-60	COG2087@1|root,COG2087@2|Bacteria,2GM8Q@201174|Actinobacteria,4DQRD@85009|Propionibacteriales	CobU
OG0002393		FALSE				Thioesterase superfamily	1386089.N865_17560	1.39e-50	COG1607@1|root,COG1607@2|Bacteria,2GK6X@201174|Actinobacteria,4FG67@85021|Intrasporangiaceae	4HBT
OG0002394		FALSE				Filamentation induced by cAMP protein fic	1123320.KB889692_gene175	2.59e-86	COG3177@1|root,COG3177@2|Bacteria,2GIT8@201174|Actinobacteria	Fic
OG0002395		FALSE				Subunit R is required for both nuclease and ATPase activities, but not for modification	1158050.KB895458_gene2370	1.06e-278	COG0610@1|root,COG0610@2|Bacteria,2HI69@201174|Actinobacteria,1W9UB@1268|Micrococcaceae	DUF3387,HSDR_N,ResIII
OG0002396		FALSE				META domain	1238186.AOCN01000022_gene2268	1.05e-25	COG3187@1|root,COG3187@2|Bacteria,2GZGE@201174|Actinobacteria,4FQDT@85023|Microbacteriaceae	META
OG0002397		FALSE				ligase activity	935839.JAGJ01000026_gene3622	1.47e-105	COG0189@1|root,COG0189@2|Bacteria,2HI2Z@201174|Actinobacteria,4F43R@85017|Promicromonosporaceae	GSH-S_ATP
OG0002398		FALSE				Xylose isomerase-like TIM barrel	1237500.ANBA01000003_gene4679	2.55e-102	COG1082@1|root,COG1082@2|Bacteria,2HMB3@201174|Actinobacteria,4EKZD@85012|Streptosporangiales	AP_endonuc_2
OG0002399		FALSE				Bacterial extracellular solute-binding protein	1122622.ATWJ01000013_gene232	9.15e-124	COG1840@1|root,COG1840@2|Bacteria,2HG0I@201174|Actinobacteria,4FG0P@85021|Intrasporangiaceae	SBP_bac_6
OG0002400		FALSE				-	479431.Namu_5236	3.84e-37	2D19V@1|root,32TA6@2|Bacteria,2IRPX@201174|Actinobacteria,4ETBE@85013|Frankiales	-
OG0002401		FALSE				Response regulator containing a CheY-like receiver domain and an HTH DNA-binding domain	590998.Celf_0185	4.3e-80	COG2197@1|root,COG2197@2|Bacteria,2GNUE@201174|Actinobacteria	GerE
OG0002402		FALSE				Methyltransferase type 12	1449069.JMLO01000002_gene4778	1.79e-75	COG2230@1|root,COG2230@2|Bacteria,2IHZD@201174|Actinobacteria,4G0RW@85025|Nocardiaceae	DinB_2
OG0002404		FALSE				protein conserved in bacteria	312284.A20C1_10600	2.1e-135	COG2307@1|root,COG2307@2|Bacteria,2GN0T@201174|Actinobacteria	Alpha-E
OG0002405		FALSE				N-terminal of TM subunit in PBP-dependent ABC transporters	1120960.ATXG01000001_gene840	8.28e-208	COG1175@1|root,COG1175@2|Bacteria,2GJGB@201174|Actinobacteria,4FN4U@85023|Microbacteriaceae	BPD_transp_1,TM_PBP2_N
OG0002406		FALSE				protein conserved in bacteria	446469.Sked_11730	2.24e-60	COG2847@1|root,COG2847@2|Bacteria,2IR3D@201174|Actinobacteria	PCuAC
OG0002407		FALSE				Protein of unknown function (DUF418)	479432.Sros_8135	4.57e-101	COG2311@1|root,COG2311@2|Bacteria,2I73Z@201174|Actinobacteria,4ENNA@85012|Streptosporangiales	DUF418
OG0002408		FALSE				-	1169161.KB897724_gene4867	7.81e-39	2EPMA@1|root,33H7Y@2|Bacteria,2I9J7@201174|Actinobacteria	-
OG0002409		FALSE				Putative restriction endonuclease	1157637.KB892135_gene3599	7.59e-50	COG4636@1|root,COG4636@2|Bacteria,2GJ25@201174|Actinobacteria	Uma2
OG0002410		FALSE				Protein of unknown function (DUF2637)	1032480.MLP_37680	2.55e-60	COG3415@1|root,COG3415@2|Bacteria,2I8K3@201174|Actinobacteria	DUF2637,HTH_23
OG0002411		FALSE				PFAM Fatty acid desaturase	1179773.BN6_07180	1.9e-159	COG1398@1|root,COG1398@2|Bacteria,2GJJF@201174|Actinobacteria,4E1KH@85010|Pseudonocardiales	FA_desaturase
OG0002412		FALSE				Catalyzes the conversion of dihydroorotate to orotate	269800.Tfu_1059	1.54e-127	COG0167@1|root,COG0167@2|Bacteria,2GKC6@201174|Actinobacteria,4EFK2@85012|Streptosporangiales	DHO_dh
OG0002413		FALSE				X-Pro dipeptidyl-peptidase C-terminal non-catalytic domain	1394178.AWOO02000058_gene667	2.96e-237	COG2936@1|root,COG2936@2|Bacteria,2GJ2K@201174|Actinobacteria,4EGZ2@85012|Streptosporangiales	PepX_C,Peptidase_S15
OG0002414		FALSE				Uncharacterized protein conserved in bacteria (DUF2344)	526225.Gobs_1586	1.44e-85	COG5011@1|root,COG5011@2|Bacteria,2GIS7@201174|Actinobacteria,4ESGF@85013|Frankiales	DUF2344
OG0002415		FALSE				Glycosyl transferase WecB/TagA/CpsF family	1122611.KB903974_gene3105	3.85e-70	COG1922@1|root,COG1922@2|Bacteria,2IFW3@201174|Actinobacteria,4EIUN@85012|Streptosporangiales	Glyco_tran_WecB
OG0002416		FALSE				Belongs to the cytochrome P450 family	67373.JOBF01000048_gene1492	9.75e-163	COG2124@1|root,COG2124@2|Bacteria,2GJKV@201174|Actinobacteria	p450
OG0002417		FALSE				Acetyltransferase	324057.Pjdr2_0944	9.43e-33	COG3981@1|root,COG5646@1|root,COG3981@2|Bacteria,COG5646@2|Bacteria,1V1C4@1239|Firmicutes,4HG6C@91061|Bacilli,26XIE@186822|Paenibacillaceae	DUF1801
OG0002418		FALSE				Helix-turn-helix domain	445975.COLSTE_02103	3.35e-54	COG2963@1|root,COG2963@2|Bacteria,2IF4K@201174|Actinobacteria,4CW15@84998|Coriobacteriia	HTH_28
OG0002419		FALSE				F420H(2)-dependent quinone reductase	43354.JOIJ01000007_gene1426	6.11e-42	2BVHN@1|root,32QW3@2|Bacteria,2IKWS@201174|Actinobacteria,4E3RM@85010|Pseudonocardiales	F420H2_quin_red
OG0002420		FALSE				Aminotransferase	446466.Cfla_2785	1.11e-126	COG0075@1|root,COG0075@2|Bacteria,2GM5F@201174|Actinobacteria	Aminotran_5
OG0002421		FALSE				HlyD family secretion protein	1068978.AMETH_5996	2.52e-42	COG0845@1|root,COG0845@2|Bacteria,2H154@201174|Actinobacteria,4DZ36@85010|Pseudonocardiales	HlyD_D23
OG0002422		FALSE				-	1122622.ATWJ01000010_gene1274	5.33e-25	2ECBY@1|root,336AB@2|Bacteria,2GXKR@201174|Actinobacteria,4FHPG@85021|Intrasporangiaceae	-
OG0002423		FALSE				MerR HTH family regulatory protein	1463825.JNXC01000001_gene6247	9.55e-67	COG0789@1|root,COG0789@2|Bacteria,2I8T8@201174|Actinobacteria,4DZZC@85010|Pseudonocardiales	B12-binding,B12-binding_2,MerR_1
OG0002424		FALSE				tRNA adenosine	928724.SacglDRAFT_04073	1e-53	2BM8T@1|root,32FSI@2|Bacteria,2IG06@201174|Actinobacteria,4E3AU@85010|Pseudonocardiales	-
OG0002425		FALSE				Domain of unknown function (DUF3427)	290399.Arth_0977	0	COG1061@1|root,COG3886@1|root,COG1061@2|Bacteria,COG3886@2|Bacteria,2GJ4Y@201174|Actinobacteria,1WAJF@1268|Micrococcaceae	DUF3427,Helicase_C,PLDc_2,ResIII
OG0002426		FALSE				Identified by match to SM00705 CDGSH-type zinc finger domain. Zinc finger (Znf) domains are relatively small protein motifs that bind one or more zinc atoms, and which usually contain multiple finger-like protrusions that make tandem contacts with their target molecule. They were first identified as a DNA-binding motif in transcription factor TFIIIA from Xenopus laevis, however they are now recognised to bind DNA, RNA, protein and or lipid substrates. The CDGSH-type zinc finger contains a CDGSH sequence motif (although the Ser residue can also be an Ala or Thr), and is found in proteins from a wide range of organisms with the exception of fungi. Proteins carrying this domain include ferredoxin-dependent glutamate synthase. CDGSH-type domains are also found in the iron-containing outer membrane protein mitoNEET. MitoNEET contains the conserved sequence C-X-C-X2-(S T)-X3-P-X-C-D-G-(S A T)-H, a defining feature of CDGSH domains, and is likely involved in iron binding rather than zinc binding	1306174.JODP01000004_gene960	8.77e-24	COG3369@1|root,COG3369@2|Bacteria,2GUHK@201174|Actinobacteria	zf-CDGSH
OG0002427		FALSE				-	1120934.KB894435_gene4486	4.44e-12	2DYJA@1|root,34A2Q@2|Bacteria,2GX7D@201174|Actinobacteria,4E7J8@85010|Pseudonocardiales	-
OG0002428		FALSE				Zn-dependent hydrolases of the beta-lactamase fold	1463820.JOGW01000004_gene4523	1.16e-98	COG2220@1|root,COG2220@2|Bacteria,2GMTR@201174|Actinobacteria	Lactamase_B_2
OG0002429		FALSE				PFAM Catalytic LigB subunit of aromatic ring-opening dioxygenase	345341.KUTG_02925	3.36e-115	COG3384@1|root,COG3384@2|Bacteria,2GKTV@201174|Actinobacteria,4DYEZ@85010|Pseudonocardiales	LigB
OG0002430		FALSE				Protein of unknown function (DUF2786)	1121946.AUAX01000001_gene2532	2.93e-56	2AUNZ@1|root,31KBW@2|Bacteria,2GP4I@201174|Actinobacteria,4DBCM@85008|Micromonosporales	DUF2786
OG0002431		FALSE				CobN/Magnesium Chelatase	479432.Sros_5591	0	COG1429@1|root,COG1429@2|Bacteria,2GK0U@201174|Actinobacteria,4EGA5@85012|Streptosporangiales	CobN-Mg_chel
OG0002432		FALSE				Belongs to the HpcH HpaI aldolase family	469371.Tbis_2595	3.13e-184	COG2301@1|root,COG2301@2|Bacteria,2GNNK@201174|Actinobacteria,4E0B4@85010|Pseudonocardiales	HpcH_HpaI
OG0002433		FALSE				Peptidase S24-like	512565.AMIS_72850	4.35e-32	COG2932@1|root,COG2932@2|Bacteria,2I2UG@201174|Actinobacteria,4DMD3@85008|Micromonosporales	Peptidase_S24
OG0002434		FALSE				Cadmium resistance transporter	1184609.KILIM_044_00190	2.57e-75	COG4300@1|root,COG4300@2|Bacteria,2GKXF@201174|Actinobacteria	Cad
OG0002435		FALSE				pyridoxamine 5-phosphate	66377.JOBH01000005_gene2799	2.89e-55	COG3467@1|root,COG3467@2|Bacteria,2IHW4@201174|Actinobacteria	Putative_PNPOx
OG0002436		FALSE				Catalyzes the reversible hydration of fumarate to (S)- malate	471852.Tcur_1080	0	COG1838@1|root,COG1951@1|root,COG1838@2|Bacteria,COG1951@2|Bacteria,2GK6D@201174|Actinobacteria,4EG9D@85012|Streptosporangiales	Fumerase,Fumerase_C
OG0002437		FALSE				Glutamate/Leucine/Phenylalanine/Valine dehydrogenase	471852.Tcur_0296	3.09e-141	COG0334@1|root,COG0334@2|Bacteria,2GKXG@201174|Actinobacteria,4EHC5@85012|Streptosporangiales	ELFV_dehydrog,ELFV_dehydrog_N
OG0002438		FALSE				Dicarboxylate carrier protein MatC N-terminus	1001240.GY21_14315	7.93e-157	COG0471@1|root,COG0471@2|Bacteria,2GKEG@201174|Actinobacteria,4FPW4@85023|Microbacteriaceae	CitMHS,MatC_N
OG0002439		FALSE				Methyltransferase domain	1121946.AUAX01000033_gene5701	1.14e-110	COG0500@1|root,COG0500@2|Bacteria,2I2WB@201174|Actinobacteria,4DBTY@85008|Micromonosporales	Methyltransf_25
OG0002440		FALSE				PFAM Acetyl-CoA hydrolase transferase	373903.Hore_19050	3.86e-120	COG0427@1|root,COG0427@2|Bacteria,1TPHC@1239|Firmicutes,247V0@186801|Clostridia	AcetylCoA_hyd_C,AcetylCoA_hydro
OG0002441		FALSE				Belongs to the formate--tetrahydrofolate ligase family	552398.HMPREF0866_01228	1.34e-273	COG2759@1|root,COG2759@2|Bacteria,1TP6N@1239|Firmicutes,247P5@186801|Clostridia,3WHBU@541000|Ruminococcaceae	FTHFS
OG0002442		FALSE				-	1389489.O159_15490	6.47e-77	2AH8W@1|root,317IZ@2|Bacteria,2HSBF@201174|Actinobacteria,4FMN9@85023|Microbacteriaceae	-
OG0002443		FALSE				Transcriptional regulatory protein, C terminal	1121924.ATWH01000023_gene3214	1.8e-93	COG0745@1|root,COG0745@2|Bacteria,2IAQJ@201174|Actinobacteria,4FMER@85023|Microbacteriaceae	Trans_reg_C
OG0002444		FALSE				Patatin-like phospholipase	1123251.ATWM01000007_gene2248	6.39e-98	COG4667@1|root,COG4667@2|Bacteria,2I8R7@201174|Actinobacteria,4FIQK@85021|Intrasporangiaceae	Patatin
OG0002445		FALSE				Region found in RelA / SpoT proteins	1150399.AQYK01000002_gene3471	2.71e-81	COG2357@1|root,COG2357@2|Bacteria,2GKF8@201174|Actinobacteria,4FMVV@85023|Microbacteriaceae	RelA_SpoT
OG0002446		FALSE				PFAM Glycosyl transferase, group 1	298653.Franean1_2160	3.91e-90	COG0438@1|root,COG0438@2|Bacteria,2GMI6@201174|Actinobacteria,4ETEE@85013|Frankiales	Glyco_trans_4_4,Glycos_transf_1
OG0002447		FALSE				von Willebrand factor (vWF) type A domain	1278078.G419_02983	0	COG4867@1|root,COG4867@2|Bacteria,2H14W@201174|Actinobacteria,4FW8X@85025|Nocardiaceae	-
OG0002448		FALSE				zinc finger	994479.GL877878_gene2541	4.57e-83	COG4279@1|root,COG4279@2|Bacteria,2GIYW@201174|Actinobacteria,4E233@85010|Pseudonocardiales	SWIM
OG0002449		FALSE				Bacterial extracellular solute-binding protein	101510.RHA1_ro05116	2.86e-140	COG1653@1|root,COG1653@2|Bacteria,2ICW1@201174|Actinobacteria,4FW3S@85025|Nocardiaceae	SBP_bac_8
OG0002450		FALSE				Protein of unknown function (DUF3375)	1429046.RR21198_0107	4.06e-92	COG4942@1|root,COG4942@2|Bacteria,2GW48@201174|Actinobacteria,4G2ID@85025|Nocardiaceae	DUF3375
OG0002451		FALSE				Bacterial extracellular solute-binding protein, family 7	1122622.ATWJ01000007_gene1890	3.85e-88	COG1638@1|root,COG1638@2|Bacteria,2HTG5@201174|Actinobacteria,4FG6G@85021|Intrasporangiaceae	DctP
OG0002452		FALSE				aspartate racemase	1463864.JOGO01000069_gene2323	3.12e-89	COG1794@1|root,COG1794@2|Bacteria,2H7J9@201174|Actinobacteria	Asp_Glu_race
OG0002453		FALSE				Protein of unknown function (DUF3017)	1380356.JNIK01000018_gene556	1.71e-20	2DRQP@1|root,33CNM@2|Bacteria,2GYKP@201174|Actinobacteria,4ETI7@85013|Frankiales	DUF3017
OG0002454		FALSE				Membrane	593907.Celgi_2706	6.44e-60	COG4270@1|root,COG4270@2|Bacteria,2IKKP@201174|Actinobacteria,4F2I5@85016|Cellulomonadaceae	-
OG0002455		FALSE				PFAM peptidase S16 lon domain protein	35754.JNYJ01000001_gene7094	5.73e-56	COG2802@1|root,COG2802@2|Bacteria,2GNWA@201174|Actinobacteria,4DBBD@85008|Micromonosporales	LON_substr_bdg
OG0002456		FALSE				SAF	196162.Noca_2220	1.39e-43	COG1261@1|root,COG1261@2|Bacteria,2HIQE@201174|Actinobacteria,4DWST@85009|Propionibacteriales	SAF
OG0002457		FALSE				helix_turn_helix, Lux Regulon	882082.SaccyDRAFT_2887	3.62e-80	COG2197@1|root,COG2197@2|Bacteria,2IATK@201174|Actinobacteria,4E4QW@85010|Pseudonocardiales	GerE
OG0002459		FALSE				Rhomboid family	37919.EP51_35715	2.47e-62	COG0705@1|root,COG0705@2|Bacteria,2HCGE@201174|Actinobacteria,4FX6A@85025|Nocardiaceae	Rhomboid
OG0002460		FALSE				pyridoxamine 5-phosphate	1151119.KB895493_gene1536	1.19e-66	COG3871@1|root,COG3871@2|Bacteria,2IM6Z@201174|Actinobacteria,1W9C8@1268|Micrococcaceae	Pyrid_ox_like
OG0002461		FALSE				Putative bacterial sensory transduction regulator	1123322.KB904692_gene4463	5.66e-72	2AZ39@1|root,31R9K@2|Bacteria,2GMCY@201174|Actinobacteria	YbjN
OG0002462		FALSE				Transcriptional regulator	591158.SSMG_03973	2.96e-112	COG1396@1|root,COG1396@2|Bacteria,2GK1R@201174|Actinobacteria	HTH_31
OG0002463		FALSE				-	1463825.JNXC01000002_gene4470	1.67e-35	2EBG5@1|root,335GQ@2|Bacteria,2GRUT@201174|Actinobacteria,4E78M@85010|Pseudonocardiales	-
OG0002464		FALSE				Alanine-glyoxylate amino-transferase	935839.JAGJ01000011_gene507	7.91e-199	COG1167@1|root,COG1167@2|Bacteria,2GKVK@201174|Actinobacteria,4F3A7@85017|Promicromonosporaceae	Aminotran_MocR
OG0002465		FALSE				Heme oxygenase	1389489.O159_27490	4.65e-87	COG5398@1|root,COG5398@2|Bacteria,2H90I@201174|Actinobacteria,4FNDA@85023|Microbacteriaceae	Heme_oxygenase
OG0002466		FALSE				PFAM monooxygenase FAD-binding	526225.Gobs_2386	4.36e-173	COG0654@1|root,COG0654@2|Bacteria,2GXK6@201174|Actinobacteria,4ETQ0@85013|Frankiales	FAD_binding_3
OG0002467		FALSE				Participates in the translocation of lipoproteins from the inner membrane to the outer membrane. Only forms a complex with a lipoprotein if the residue after the N-terminal Cys is not an aspartate (The Asp acts as a targeting signal to indicate that the lipoprotein should stay in the inner membrane)	1416759.AYMR01000002_gene1807	1e-100	COG2834@1|root,COG2834@2|Bacteria,2GKA2@201174|Actinobacteria,4FMT4@85023|Microbacteriaceae	MucB_RseB
OG0002468		FALSE				DoxX-like family	68570.DC74_611	3.21e-22	2D7MD@1|root,32TP9@2|Bacteria,2IRM1@201174|Actinobacteria	DoxX_2
OG0002469		FALSE				PFAM Glyoxalase bleomycin resistance protein dioxygenase	675635.Psed_5886	6.37e-52	COG0346@1|root,COG0346@2|Bacteria,2I2S6@201174|Actinobacteria,4E688@85010|Pseudonocardiales	Glyoxalase
OG0002470		FALSE				ATP-grasp	590998.Celf_2121	1.66e-154	COG3919@1|root,COG3919@2|Bacteria,2GM4D@201174|Actinobacteria,4F1NS@85016|Cellulomonadaceae	CPSase_L_D2
OG0002471		FALSE				-	1123023.JIAI01000023_gene4329	1.56e-47	2DQM7@1|root,32UPC@2|Bacteria,2IBF1@201174|Actinobacteria,4EF29@85010|Pseudonocardiales	-
OG0002472		FALSE				-	1120959.ATXF01000004_gene3081	5.96e-27	2BJAR@1|root,32DKN@2|Bacteria,2IKMF@201174|Actinobacteria,4FPSN@85023|Microbacteriaceae	-
OG0002473		FALSE				Saccharopine dehydrogenase	526225.Gobs_2039	1.78e-161	COG3268@1|root,COG3268@2|Bacteria,2GNGH@201174|Actinobacteria,4ETJC@85013|Frankiales	Sacchrp_dh_NADP
OG0002474		FALSE				FxsA cytoplasmic membrane protein	37919.EP51_03555	2.13e-30	COG3030@1|root,COG3030@2|Bacteria,2GVTT@201174|Actinobacteria,4G0FV@85025|Nocardiaceae	FxsA
OG0002475		FALSE				Protein of unknown function (DUF993)	446468.Ndas_2018	2e-178	COG0329@1|root,COG0329@2|Bacteria,2GJEU@201174|Actinobacteria,4EFWT@85012|Streptosporangiales	DUF993
OG0002476		FALSE				Uncharacterized protein conserved in bacteria (DUF2236)	882083.SacmaDRAFT_5657	4.84e-74	2DB8Y@1|root,2Z7TF@2|Bacteria,2GV3U@201174|Actinobacteria,4E13Z@85010|Pseudonocardiales	DUF2236
OG0002477		FALSE				Selenoprotein, putative	1120917.AQXM01000062_gene1871	5.72e-21	COG2879@1|root,COG2879@2|Bacteria,2HTC3@201174|Actinobacteria,1WA98@1268|Micrococcaceae	Sel_put
OG0002478		FALSE				protein conserved in bacteria	590998.Celf_0799	3.18e-271	COG3533@1|root,COG3533@2|Bacteria,2GM60@201174|Actinobacteria	Glyco_hydro_127
OG0002479		FALSE				Binds to Cpn60 in the presence of Mg-ATP and suppresses the ATPase activity of the latter	1123319.AUBE01000004_gene504	2.41e-47	COG0234@1|root,COG0234@2|Bacteria,2IHRC@201174|Actinobacteria	Cpn10
OG0002480		FALSE				Acetyltransferase (GNAT) domain	414996.IL38_02940	2.23e-69	COG1247@1|root,COG1247@2|Bacteria,2IHVW@201174|Actinobacteria,408ZS@622450|Actinopolysporales	Acetyltransf_1
OG0002481		FALSE				Type II secretion system (T2SS), protein F	313589.JNB_00785	1.02e-76	COG4965@1|root,COG4965@2|Bacteria,2GN6E@201174|Actinobacteria,4FHCH@85021|Intrasporangiaceae	T2SSF
OG0002482		FALSE				Glycoside-hydrolase family GH114	1122939.ATUD01000011_gene2229	8.59e-96	COG3868@1|root,COG3868@2|Bacteria,2GM86@201174|Actinobacteria,4CS7J@84995|Rubrobacteria	Glyco_hydro_114
OG0002483		FALSE				Catalytic LigB subunit of aromatic ring-opening dioxygenase	1394178.AWOO02000001_gene1367	2.13e-72	COG3384@1|root,COG3384@2|Bacteria,2GNCA@201174|Actinobacteria,4EHA1@85012|Streptosporangiales	LigB
OG0002484		FALSE				Precorrin-8X methylmutase	66875.JODY01000057_gene5689	1.05e-97	COG2082@1|root,COG2082@2|Bacteria,2GK0B@201174|Actinobacteria	CbiC
OG0002485		FALSE				-	263358.VAB18032_27386	1.67e-39	2E6TR@1|root,331DK@2|Bacteria,2IQF8@201174|Actinobacteria,4DEPE@85008|Micromonosporales	-
OG0002487		FALSE				Integrase core domain	1451261.AS96_14800	3.33e-196	COG4584@1|root,COG4584@2|Bacteria,2HKD7@201174|Actinobacteria,4FRTK@85023|Microbacteriaceae	HTH_7,rve
OG0002488		FALSE				COG2801 Transposase and inactivated derivatives	1122997.AUDD01000037_gene2355	5.81e-141	COG2801@1|root,COG2801@2|Bacteria,2HBU8@201174|Actinobacteria	HTH_21,rve_3
OG0002489		FALSE				Predicted membrane protein (DUF2207)	1122611.KB903970_gene2594	2.15e-135	COG4907@1|root,COG4907@2|Bacteria,2GNW7@201174|Actinobacteria,4EH6W@85012|Streptosporangiales	DUF2207
OG0002490		FALSE				-	463191.SSEG_06985	2.56e-42	2AMYP@1|root,31CVU@2|Bacteria,2IHWN@201174|Actinobacteria	-
OG0002491		FALSE				PFAM Uncharacterised protein family UPF0150	1713.JOFV01000002_gene685	5.34e-22	COG1598@1|root,COG1598@2|Bacteria,2GRYW@201174|Actinobacteria	Sigma70_r4
OG0002492		FALSE				Belongs to the glutamate synthase family	1206720.BAFQ01000115_gene2821	8.71e-189	COG0069@1|root,COG0069@2|Bacteria,2GME2@201174|Actinobacteria,4FU2D@85025|Nocardiaceae	Glu_synthase
OG0002493		FALSE				PFAM Flp Fap pilin component	1380347.JNII01000008_gene4383	3.04e-13	COG3847@1|root,COG3847@2|Bacteria,2GX2Y@201174|Actinobacteria	Flp_Fap
OG0002494		FALSE				Uncharacterized conserved protein (DUF2249)	1906.SFRA_23640	5.67e-35	COG4309@1|root,COG4309@2|Bacteria,2GS7C@201174|Actinobacteria	DUF2249
OG0002496		FALSE				Acetyltransferase (GNAT) family	31964.CMS0600	3e-67	COG1247@1|root,COG1247@2|Bacteria,2I3WT@201174|Actinobacteria,4FTKZ@85023|Microbacteriaceae	Acetyltransf_1
OG0002497		FALSE				AIR synthase related protein, N-terminal domain	1386089.N865_14355	2.94e-172	COG0709@1|root,COG0709@2|Bacteria,2GNP4@201174|Actinobacteria,4FEW6@85021|Intrasporangiaceae	AIRS,AIRS_C
OG0002498		FALSE				Protein of unknown function (DUF1232)	1122611.KB904000_gene8155	1.65e-34	COG3339@1|root,COG3339@2|Bacteria,2IMW8@201174|Actinobacteria,4EK1Y@85012|Streptosporangiales	DUF1232
OG0002499		FALSE				PNKP adenylyltransferase domain, ligase domain	994479.GL877878_gene1332	0	COG0639@1|root,COG4639@1|root,COG0639@2|Bacteria,COG4639@2|Bacteria,2GMB5@201174|Actinobacteria,4E0F0@85010|Pseudonocardiales	AAA_33,Metallophos,PNKP-ligase_C,PNKP_ligase
OG0002500		FALSE				Sigma-54 interaction domain	234621.RER_44180	8.56e-247	COG1239@1|root,COG1239@2|Bacteria,2GMRS@201174|Actinobacteria,4FWCD@85025|Nocardiaceae	Sigma54_activat
OG0002501		FALSE				arylsulfatase activity	471852.Tcur_0118	1.72e-152	COG3119@1|root,COG3119@2|Bacteria,2H59R@201174|Actinobacteria,4EI9V@85012|Streptosporangiales	-
OG0002503		FALSE				tRNA (Uracil-5-)-methyltransferase	1150399.AQYK01000001_gene1357	8.58e-100	COG2265@1|root,COG2265@2|Bacteria,2GP90@201174|Actinobacteria,4FK5F@85023|Microbacteriaceae	tRNA_U5-meth_tr
OG0002504		FALSE				Ankyrin repeat	1896.JOAU01000013_gene1997	2.62e-23	COG0666@1|root,COG0666@2|Bacteria,2IIAC@201174|Actinobacteria	Ank_4
OG0002505		FALSE				2',5' RNA ligase	1122182.KB903813_gene2542	3.68e-71	COG1514@1|root,COG1514@2|Bacteria,2GRF0@201174|Actinobacteria,4DA3J@85008|Micromonosporales	2_5_RNA_ligase2
OG0002506		FALSE				bacterial-type flagellum organization	313589.JNB_00775	1.18e-62	COG0455@1|root,COG0455@2|Bacteria,2HT5K@201174|Actinobacteria,4FI0R@85021|Intrasporangiaceae	-
OG0002507		FALSE				Type II secretion system (T2SS), protein F	1385519.N801_09665	6.09e-79	COG2064@1|root,COG2064@2|Bacteria,2HZTC@201174|Actinobacteria,4FHX4@85021|Intrasporangiaceae	T2SSF
OG0002508		FALSE				-	290399.Arth_2296	2.07e-25	2DT7K@1|root,33J1V@2|Bacteria,2GTSK@201174|Actinobacteria,1W9SN@1268|Micrococcaceae	AbiEi_1
OG0002509		FALSE				-	979556.MTES_3531	2.76e-28	2DNC9@1|root,32WR7@2|Bacteria,2IIVT@201174|Actinobacteria,4FQK4@85023|Microbacteriaceae	-
OG0002510		FALSE				deaminase zinc-binding	1968.JOEV01000028_gene4780	1.43e-59	COG0590@1|root,COG0590@2|Bacteria,2II3Z@201174|Actinobacteria	MafB19-deam
OG0002511		FALSE				Hydantoin racemase	1123258.AQXZ01000011_gene1519	1.95e-83	COG4126@1|root,COG4126@2|Bacteria,2GKN4@201174|Actinobacteria,4FU7N@85025|Nocardiaceae	Asp_Glu_race
OG0002512		FALSE				Universal stress protein family	396014.BF93_07090	1.45e-50	COG0589@1|root,COG0589@2|Bacteria,2IRHQ@201174|Actinobacteria	Usp
OG0002513		FALSE				Predicted permease	1449976.KALB_1710	1.88e-99	COG0701@1|root,COG0701@2|Bacteria,2GJQ0@201174|Actinobacteria,4DY2Z@85010|Pseudonocardiales	ArsP_1
OG0002514		FALSE				nuclease	471853.Bcav_3634	1.98e-46	COG1525@1|root,COG1525@2|Bacteria,2GRK1@201174|Actinobacteria	SNase
OG0002515		FALSE				accessory protein	1157634.KB912975_gene554	0	COG2183@1|root,COG2183@2|Bacteria,2GKCI@201174|Actinobacteria	HHH_3,S1,Tex_N,Tex_YqgF
OG0002516		FALSE				Domain of unknown function (DUF1918)	1206739.BAGJ01000009_gene756	1.48e-25	COG0778@1|root,COG0778@2|Bacteria,2I5BC@201174|Actinobacteria,4G9PZ@85025|Nocardiaceae	DUF1918
OG0002517		FALSE				Glyoxalase/Bleomycin resistance protein/Dioxygenase superfamily	1121372.AULK01000006_gene1455	3.05e-60	COG0346@1|root,COG0346@2|Bacteria,2IHNJ@201174|Actinobacteria,4FNU4@85023|Microbacteriaceae	Glyoxalase
OG0002518		FALSE				IclR helix-turn-helix domain	1122622.ATWJ01000015_gene512	1.19e-48	COG0640@1|root,COG0640@2|Bacteria,2IM9G@201174|Actinobacteria,4FI25@85021|Intrasporangiaceae	HTH_20
OG0002520		FALSE				Conserved hypothetical protein (DUF2461)	1206729.BAFZ01000100_gene5901	8.34e-86	COG5587@1|root,COG5587@2|Bacteria,2IJG5@201174|Actinobacteria,4FVR0@85025|Nocardiaceae	DUF2461
OG0002521		FALSE				2-polyprenyl-6-methoxyphenol hydroxylase and related FAD-dependent oxidoreductases	1246995.AFR_16270	1.3e-165	COG0654@1|root,COG0654@2|Bacteria,2GJS5@201174|Actinobacteria,4DBPV@85008|Micromonosporales	FAD_binding_3
OG0002522		FALSE				ABC-type branched-chain amino acid transport systems, periplasmic component	134676.ACPL_7663	4.7e-126	COG0683@1|root,COG0683@2|Bacteria,2GMCF@201174|Actinobacteria,4D8YQ@85008|Micromonosporales	Peripla_BP_6
OG0002524		FALSE				Esterase PHB depolymerase	378806.STAUR_6882	1.35e-74	COG3509@1|root,COG3509@2|Bacteria,1N6M6@1224|Proteobacteria,42U8Z@68525|delta/epsilon subdivisions,2WQQT@28221|Deltaproteobacteria,2YV47@29|Myxococcales	Esterase_phd
OG0002525		FALSE				FMN-binding domain protein	1380347.JNII01000005_gene2846	5.12e-35	COG3976@1|root,COG3976@2|Bacteria,2GTTI@201174|Actinobacteria,4ETCN@85013|Frankiales	FMN_bind
OG0002526		FALSE				Catalyzes the synthesis of the hydroxymethylpyrimidine phosphate (HMP-P) moiety of thiamine from aminoimidazole ribotide (AIR) in a radical S-adenosyl-L-methionine (SAM)-dependent reaction	1206730.BAGA01000138_gene3491	0	COG0422@1|root,COG0422@2|Bacteria,2GJ3Y@201174|Actinobacteria,4FVF4@85025|Nocardiaceae	ThiC-associated,ThiC_Rad_SAM
OG0002527		FALSE				Belongs to the sodium neurotransmitter symporter (SNF) (TC 2.A.22) family	1240349.ANGC01000016_gene761	2.28e-179	COG0733@1|root,COG0733@2|Bacteria,2GIU3@201174|Actinobacteria,4FY13@85025|Nocardiaceae	SNF
OG0002528		FALSE				Stealth protein CR3, conserved region 3	1132441.KI519455_gene3373	4.98e-215	COG0438@1|root,COG0438@2|Bacteria,2GJBP@201174|Actinobacteria,1WAZM@1268|Micrococcaceae	Stealth_CR1,Stealth_CR2,Stealth_CR3,Stealth_CR4
OG0002529		FALSE				Catalyzes the irreversible cleavage of the glycosidic bond in both 5'-methylthioadenosine (MTA) and S- adenosylhomocysteine (SAH AdoHcy) to adenine and the corresponding thioribose, 5'-methylthioribose and S-ribosylhomocysteine, respectively	590998.Celf_1312	5.76e-57	COG0775@1|root,COG0775@2|Bacteria,2I8GZ@201174|Actinobacteria	PNP_UDP_1
OG0002530		FALSE				phosphotransferase system, mannose fructose	339671.Asuc_0288	1.81e-65	COG3716@1|root,COG3716@2|Bacteria,1MWTZ@1224|Proteobacteria,1RNSD@1236|Gammaproteobacteria,1Y7U2@135625|Pasteurellales	EIID-AGA
OG0002531		FALSE				Enoyl-(Acyl carrier protein) reductase	1151122.AQYD01000005_gene3137	6.92e-119	COG1028@1|root,COG1028@2|Bacteria,2GNX5@201174|Actinobacteria,4FM1F@85023|Microbacteriaceae	adh_short
OG0002532		FALSE				Beta-lactamase enzyme family	219305.MCAG_05419	1.05e-106	COG2367@1|root,COG2367@2|Bacteria,2GN1D@201174|Actinobacteria,4D9C1@85008|Micromonosporales	Beta-lactamase2
OG0002533		FALSE				pyridoxamine 5'-phosphate oxidase-related	1380347.JNII01000007_gene434	1.44e-58	COG3871@1|root,COG3871@2|Bacteria,2IKYK@201174|Actinobacteria,4ET5I@85013|Frankiales	Putative_PNPOx
OG0002534		FALSE				AntiSigma factor	1068978.AMETH_0958	1.69e-19	COG5662@1|root,COG5662@2|Bacteria,2HMM4@201174|Actinobacteria,4E4FI@85010|Pseudonocardiales	zf-HC2
OG0002535		FALSE				A helicase nuclease that prepares dsDNA breaks (DSB) for recombinational DNA repair. Binds to DSBs and unwinds DNA via a highly rapid and processive ATP-dependent bidirectional helicase activity. Unwinds dsDNA until it encounters a Chi (crossover hotspot instigator) sequence from the 3' direction. Cuts ssDNA a few nucleotides 3' to the Chi site. The properties and activities of the enzyme are changed at Chi. The Chi-altered holoenzyme produces a long 3'-ssDNA overhang and facilitates RecA-binding to the ssDNA for homologous DNA recombination and repair. Holoenzyme degrades any linearized DNA that is unable to undergo homologous recombination. In the holoenzyme this subunit contributes ATPase, 3'-5' helicase, exonuclease activity and loads RecA onto ssDNA	743718.Isova_0816	0	COG1074@1|root,COG1074@2|Bacteria,2GNKH@201174|Actinobacteria,4F5DF@85017|Promicromonosporaceae	PDDEXK_1,UvrD-helicase,UvrD_C
OG0002536		FALSE				Increases the formation of ribosomal termination complexes and stimulates activities of RF-1 and RF-2. It binds guanine nucleotides and has strong preference for UGA stop codons. It may interact directly with the ribosome. The stimulation of RF- 1 and RF-2 is significantly reduced by GTP and GDP, but not by GMP	1380393.JHVP01000015_gene4211	7.91e-269	COG4108@1|root,COG4108@2|Bacteria,2GKQA@201174|Actinobacteria,4EX6I@85013|Frankiales	GTP_EFTU,RF3_C
OG0002537		FALSE				Phosphomethylpyrimidine kinase	1122239.AULS01000001_gene1639	2.94e-118	COG2240@1|root,COG2240@2|Bacteria,2HS59@201174|Actinobacteria,4FMS9@85023|Microbacteriaceae	Phos_pyr_kin
OG0002538		FALSE				Aldehyde dehydrogenase	103733.JNYO01000006_gene1624	5.21e-155	COG1012@1|root,COG1012@2|Bacteria,2GKSN@201174|Actinobacteria,4DXRE@85010|Pseudonocardiales	Aldedh
OG0002539		FALSE				Ion channel	1050202.KB913024_gene651	9.04e-159	COG1226@1|root,COG1226@2|Bacteria,2GKB8@201174|Actinobacteria,40850@622450|Actinopolysporales	Ion_trans_2,TrkA_N
OG0002541		FALSE				Sap, sulfolipid-1-addressing protein	1380393.JHVP01000006_gene3986	3.19e-57	COG1280@1|root,COG1280@2|Bacteria,2HRC6@201174|Actinobacteria,4EVHM@85013|Frankiales	SfLAP
OG0002542		FALSE				metal-dependent membrane protease	405948.SACE_6054	1.51e-27	COG1266@1|root,COG1266@2|Bacteria,2IFZI@201174|Actinobacteria,4E2RE@85010|Pseudonocardiales	Abi
OG0002543		FALSE				membrane protein of uknown function UCP014873	285535.JOEY01000106_gene3961	2.5e-51	COG4803@1|root,COG4803@2|Bacteria,2IIN1@201174|Actinobacteria	-
OG0002544		FALSE				Methylamine utilisation protein MauE	1464048.JNZS01000008_gene6136	2.03e-42	COG2259@1|root,COG2259@2|Bacteria,2IQEY@201174|Actinobacteria,4DE57@85008|Micromonosporales	MauE
OG0002545		FALSE				Protein of unknown function (DUF952)	1151061.CAJY01000031_gene1656	7.37e-36	COG3502@1|root,COG3502@2|Bacteria	DUF952
OG0002546		FALSE				trehalose-phosphatase activity	68223.JNZY01000011_gene1290	1.31e-56	COG1877@1|root,COG1877@2|Bacteria,2IKKW@201174|Actinobacteria	-
OG0002547		FALSE				Uncharacterized protein conserved in bacteria (DUF2087)	1121372.AULK01000001_gene2052	8.85e-36	COG3860@1|root,COG3860@2|Bacteria,2HSRP@201174|Actinobacteria,4FQ1U@85023|Microbacteriaceae	DUF2087
OG0002548		FALSE				-	1209984.BN978_06419	6.05e-29	2DBEB@1|root,32TXC@2|Bacteria,2IRDQ@201174|Actinobacteria,2378K@1762|Mycobacteriaceae	-
OG0002549		FALSE				PFAM major facilitator superfamily MFS_1	1095767.CAHD01000058_gene337	2.03e-121	COG0477@1|root,COG0477@2|Bacteria,2I2KV@201174|Actinobacteria,4F0MW@85016|Cellulomonadaceae	MFS_1
OG0002550		FALSE				Converts N-acetylmannosamine-6-phosphate (ManNAc-6-P) to N-acetylglucosamine-6-phosphate (GlcNAc-6-P)	1184607.AUCHE_16_01600	1.58e-101	COG3010@1|root,COG3010@2|Bacteria,2GTWV@201174|Actinobacteria	NanE
OG0002551		FALSE				Protein of unknown function (DUF2752)	1122611.KB903962_gene4504	4.94e-36	2E37T@1|root,32Y7G@2|Bacteria,2GQH5@201174|Actinobacteria,4EJZ1@85012|Streptosporangiales	DUF2752
OG0002552		FALSE				Catalyzes a mechanistically unusual reaction, the ATP- dependent insertion of CO2 between the N7 and N8 nitrogen atoms of 7,8-diaminopelargonic acid (DAPA) to form an ureido ring	1906.SFRA_08495	7.5e-95	COG0132@1|root,COG0132@2|Bacteria,2GIZ2@201174|Actinobacteria	AAA_26
OG0002553		FALSE				Catalyzes the transfer of the alpha-amino group from S- adenosyl-L-methionine (SAM) to 7-keto-8-aminopelargonic acid (KAPA) to form 7,8-diaminopelargonic acid (DAPA). It is the only animotransferase known to utilize SAM as an amino donor	1157634.KB912950_gene2840	3.98e-215	COG0161@1|root,COG0161@2|Bacteria,2I2DN@201174|Actinobacteria	Aminotran_3
OG0002554		FALSE				MgtC family	1449976.KALB_3766	1.73e-59	COG1285@1|root,COG1285@2|Bacteria,2GJF0@201174|Actinobacteria,4E37D@85010|Pseudonocardiales	ACT_4,MgtC
OG0002555		FALSE				PIN domain	1283283.ATXA01000005_gene2192	9.57e-46	COG1487@1|root,COG1487@2|Bacteria,2IGMY@201174|Actinobacteria,4EW99@85013|Frankiales	PIN
OG0002556		FALSE				Methyltransferase	1172180.KB911796_gene8134	3.09e-80	COG0500@1|root,COG2226@2|Bacteria,2GKH6@201174|Actinobacteria	Methyltransf_25
OG0002557		FALSE				Belongs to the prokaryotic molybdopterin-containing oxidoreductase family	1041522.MCOL_V212220	0	COG0243@1|root,COG0243@2|Bacteria,2GJCK@201174|Actinobacteria,234CF@1762|Mycobacteriaceae	Molybdopterin,Molydop_binding
OG0002558		FALSE				amino acid aldolase or racemase	1341646.CBMO010000157_gene5844	4.77e-152	COG3616@1|root,COG3616@2|Bacteria,2GK0N@201174|Actinobacteria,233U5@1762|Mycobacteriaceae	Ala_racemase_N,D-ser_dehydrat
OG0002559		FALSE				Serine aminopeptidase, S33	1449346.JQMO01000003_gene6126	1.95e-105	COG1647@1|root,COG1647@2|Bacteria,2GM1Y@201174|Actinobacteria,2M2JZ@2063|Kitasatospora	Hydrolase_4
OG0002560		FALSE				Cyclic nucleotide-monophosphate binding domain	103733.JNYO01000020_gene1878	8.79e-190	COG4191@1|root,COG4191@2|Bacteria,2GMRD@201174|Actinobacteria,4DXPK@85010|Pseudonocardiales	HATPase_c,cNMP_binding
OG0002561		FALSE				Uncharacterized conserved protein (COG2071)	477641.MODMU_4530	7.19e-105	COG3361@1|root,COG3361@2|Bacteria,2I6N0@201174|Actinobacteria,4EVEC@85013|Frankiales	DUF2071
OG0002562		FALSE				Major facilitator superfamily	931627.MycrhDRAFT_1888	5.93e-124	COG2271@1|root,COG2271@2|Bacteria,2H9HJ@201174|Actinobacteria,234IH@1762|Mycobacteriaceae	MFS_1
OG0002563		FALSE				pfam nudix	287986.DV20_04860	4.43e-75	COG4119@1|root,COG4119@2|Bacteria,2IM6D@201174|Actinobacteria,4E45T@85010|Pseudonocardiales	NUDIX
OG0002564		FALSE				MOSC domain	1449044.JMLE01000003_gene2955	1.9e-66	COG2258@1|root,COG2258@2|Bacteria,2IH5Z@201174|Actinobacteria	MOSC
OG0002565		FALSE				KR domain	414996.IL38_00890	1.47e-82	COG0300@1|root,COG0300@2|Bacteria,2GNPI@201174|Actinobacteria,408XK@622450|Actinopolysporales	adh_short
OG0002566		FALSE				Luciferase-like monooxygenase	590998.Celf_0191	1.13e-100	COG2141@1|root,COG2141@2|Bacteria,2GNQ3@201174|Actinobacteria,4F284@85016|Cellulomonadaceae	Bac_luciferase
OG0002567		FALSE				PFAM TadE family protein	66897.DJ64_00075	6.34e-23	COG4961@1|root,COG4961@2|Bacteria,2GRCJ@201174|Actinobacteria	TadE
OG0002568		FALSE				homogentisate 12-dioxygenase	134676.ACPL_2074	1.93e-228	COG3508@1|root,COG3508@2|Bacteria,2GKZV@201174|Actinobacteria,4DA7H@85008|Micromonosporales	HgmA
OG0002569		FALSE				FAD dependent oxidoreductase	1150399.AQYK01000001_gene290	5.13e-214	COG1233@1|root,COG1233@2|Bacteria,2GMUC@201174|Actinobacteria,4FMHS@85023|Microbacteriaceae	Amino_oxidase
OG0002570		FALSE				RibD C-terminal domain	37919.EP51_20615	1.63e-85	COG0262@1|root,COG0262@2|Bacteria,2GW5J@201174|Actinobacteria,4FU3I@85025|Nocardiaceae	RibD_C
OG0002571		FALSE				Dodecin	680198.SCAB_11251	3.73e-35	COG3360@1|root,COG3360@2|Bacteria,2IQ6Z@201174|Actinobacteria	Dodecin
OG0002572		FALSE				Belongs to the glycosyl hydrolase 13 family	1095767.CAHD01000142_gene2239	0	COG0366@1|root,COG1523@1|root,COG0366@2|Bacteria,COG1523@2|Bacteria,2GKK1@201174|Actinobacteria,4F10I@85016|Cellulomonadaceae	Alpha-amylase,Alpha-amylase_C,CBM_48,DUF3372
OG0002573		FALSE				Catalyzes the reversible cleavage of pseudouridine 5'- phosphate (PsiMP) to ribose 5-phosphate and uracil. Functions biologically in the cleavage direction, as part of a pseudouridine degradation pathway	1122611.KB903941_gene2102	2.36e-121	COG2313@1|root,COG2313@2|Bacteria,2GK19@201174|Actinobacteria,4EI83@85012|Streptosporangiales	Indigoidine_A
OG0002574		FALSE				2OG-Fe(II) oxygenase superfamily	1089544.KB912942_gene1078	4.05e-111	COG3145@1|root,COG3145@2|Bacteria,2GNBD@201174|Actinobacteria,4E0FZ@85010|Pseudonocardiales	2OG-FeII_Oxy_2
OG0002575		FALSE				Antibiotic biosynthesis monooxygenase	1150399.AQYK01000002_gene3340	9.75e-56	COG3224@1|root,COG3224@2|Bacteria,2GY26@201174|Actinobacteria,4FNWY@85023|Microbacteriaceae	ABM
OG0002576		FALSE				VWA containing CoxE family protein	1380356.JNIK01000019_gene405	2.88e-131	COG3552@1|root,COG3552@2|Bacteria,2GNTS@201174|Actinobacteria,4ERVW@85013|Frankiales	VWA_CoxE
OG0002577		FALSE				Conserved repeat domain	446462.Amir_7081	1.48e-139	COG1361@1|root,COG1361@2|Bacteria,2I6B9@201174|Actinobacteria	-
OG0002578		FALSE				Multicopper oxidase	1146883.BLASA_4885	0	COG2132@1|root,COG4454@1|root,COG2132@2|Bacteria,COG4454@2|Bacteria,2GPUP@201174|Actinobacteria,4ES9Q@85013|Frankiales	Cu-oxidase_3,Cupredoxin_1
OG0002579		FALSE				GTPases (dynamin-related)	1123023.JIAI01000005_gene655	3.47e-174	COG0699@1|root,COG0699@2|Bacteria,2GK6T@201174|Actinobacteria,4DYHH@85010|Pseudonocardiales	Dynamin_N
OG0002580		FALSE				AAA domain	269800.Tfu_0064	5.04e-193	COG0210@1|root,COG0210@2|Bacteria,2GKHS@201174|Actinobacteria,4EMC3@85012|Streptosporangiales	UvrD-helicase,UvrD_C
OG0002581		FALSE				Abi-like protein	1122165.AUHS01000016_gene134	1.82e-79	COG4823@1|root,COG4823@2|Bacteria,1NJIX@1224|Proteobacteria,1S258@1236|Gammaproteobacteria,1JGIG@118969|Legionellales	Abi_2
OG0002582		FALSE				Domain of unknown function (DUF1508)	1133849.O3I_024320	3.6e-19	COG3422@1|root,COG3422@2|Bacteria,2I1EE@201174|Actinobacteria,4G4W9@85025|Nocardiaceae	DUF1508
OG0002583		FALSE				Molybdopterin oxidoreductase, Fe4S4	1209984.BN978_01774	8.2e-93	COG0243@1|root,COG0243@2|Bacteria,2GJ7X@201174|Actinobacteria,2341K@1762|Mycobacteriaceae	Molybdop_Fe4S4
OG0002584		FALSE				Belongs to the membrane fusion protein (MFP) (TC 8.A.1) family	935839.JAGJ01000006_gene3449	3.67e-100	COG0845@1|root,COG0845@2|Bacteria,2IFY7@201174|Actinobacteria,4F4FC@85017|Promicromonosporaceae	HlyD_3
OG0002585		FALSE				Trehalose utilisation	396014.BF93_05205	7.08e-109	COG3828@1|root,COG3828@2|Bacteria,2I9N0@201174|Actinobacteria,4FBDX@85020|Dermabacteraceae	ThuA
OG0002586		FALSE				PFAM Aldehyde dehydrogenase	446462.Amir_1082	0	COG1012@1|root,COG1012@2|Bacteria,2GJZE@201174|Actinobacteria,4DX9P@85010|Pseudonocardiales	Aldedh
OG0002587		FALSE				Acetyltransferase (GNAT) domain	436229.JOEH01000006_gene2954	6.11e-78	COG1670@1|root,COG1670@2|Bacteria,2IQW2@201174|Actinobacteria,2NI3J@228398|Streptacidiphilus	Acetyltransf_3
OG0002588		FALSE				Platelet-activating factor acetylhydrolase, plasma intracellular isoform II	680198.SCAB_80551	4.4e-118	COG4188@1|root,COG4188@2|Bacteria,2GJVV@201174|Actinobacteria	PAF-AH_p_II
OG0002590		FALSE				Major facilitator superfamily	266117.Rxyl_2414	1.06e-84	COG0477@1|root,COG2814@2|Bacteria,2IFXN@201174|Actinobacteria	MFS_1
OG0002591		FALSE				-	1343740.M271_35520	5.38e-24	2EFWK@1|root,339NW@2|Bacteria,2IQXQ@201174|Actinobacteria	-
OG0002592		FALSE				-	1449976.KALB_5180	1.54e-31	2E4ST@1|root,32ZM5@2|Bacteria,2GSCH@201174|Actinobacteria,4E4DC@85010|Pseudonocardiales	Tad
OG0002593		FALSE				Dehydrogenase	1205910.B005_4511	4.19e-126	COG1063@1|root,COG1063@2|Bacteria,2GKU2@201174|Actinobacteria	ADH_zinc_N
OG0002594		FALSE				Protein of unknown function (DUF421)	1123065.ATWL01000026_gene1910	1.44e-40	COG2323@1|root,COG2323@2|Bacteria,2GPH6@201174|Actinobacteria	DUF421
OG0002595		FALSE				PAS fold	1206729.BAFZ01000068_gene4180	5.91e-69	COG3707@1|root,COG3707@2|Bacteria,2I8E6@201174|Actinobacteria,4FYWQ@85025|Nocardiaceae	ANTAR,PAS_3
OG0002596		FALSE				ferrous iron binding	73044.JNXP01000022_gene2389	4.45e-56	COG3885@1|root,COG3885@2|Bacteria,2GN3T@201174|Actinobacteria	-
OG0002597		FALSE				Alpha/beta hydrolase family	477641.MODMU_1212	1.69e-120	COG2267@1|root,COG2267@2|Bacteria,2GISG@201174|Actinobacteria,4EUSN@85013|Frankiales	Abhydrolase_6
OG0002598		FALSE				Protein of unknown function (DUF1295)	479432.Sros_2922	3.21e-93	COG3752@1|root,COG3752@2|Bacteria,2GNX1@201174|Actinobacteria,4EIQC@85012|Streptosporangiales	DUF1295
OG0002599		FALSE				Pyridoxal-dependent decarboxylase conserved domain	1449976.KALB_4720	4.03e-219	COG0076@1|root,COG0076@2|Bacteria,2GKIH@201174|Actinobacteria,4DXRW@85010|Pseudonocardiales	Pyridoxal_deC
OG0002600		FALSE				Transposase and inactivated derivatives	1869.MB27_26710	1.21e-157	COG3415@1|root,COG3415@2|Bacteria,2I2W7@201174|Actinobacteria,4D93D@85008|Micromonosporales	DDE_3,HTH_32
OG0002601		FALSE				Permease for cytosine/purines, uracil, thiamine, allantoin	405948.SACE_4525	3.16e-107	COG1457@1|root,COG1457@2|Bacteria,2GNHN@201174|Actinobacteria,4DZHS@85010|Pseudonocardiales	Transp_cyt_pur
OG0002602		FALSE				Proline racemase	570268.ANBB01000027_gene654	2.7e-150	COG3938@1|root,COG3938@2|Bacteria,2GM47@201174|Actinobacteria,4EFSN@85012|Streptosporangiales	Pro_racemase
OG0002603		FALSE				Major Facilitator Superfamily	40571.JOEA01000025_gene6048	2.22e-134	COG0477@1|root,COG2814@2|Bacteria,2GKY3@201174|Actinobacteria,4E01M@85010|Pseudonocardiales	MFS_1
OG0002604		FALSE				Cupin 2, conserved barrel domain protein	644283.Micau_1142	3.18e-60	COG0662@1|root,COG0662@2|Bacteria,2II1B@201174|Actinobacteria,4DDJ1@85008|Micromonosporales	Cupin_2
OG0002605		FALSE				Domain of unknown function (DU1801)	935839.JAGJ01000003_gene1391	1.56e-53	2CHCP@1|root,32S5R@2|Bacteria,2IRB0@201174|Actinobacteria	DUF1801
OG0002606		FALSE				Protein kinase G tetratricopeptide repeat	1449347.JQLN01000003_gene5704	1.3e-221	COG0515@1|root,COG3118@1|root,COG0515@2|Bacteria,COG3118@2|Bacteria,2GJ24@201174|Actinobacteria,2M1RQ@2063|Kitasatospora	Pkinase,PknG_TPR,PknG_rubred
OG0002607		FALSE				PIN domain	1121017.AUFG01000035_gene694	3.48e-40	COG4113@1|root,COG4113@2|Bacteria,2GR4U@201174|Actinobacteria,4FHJX@85021|Intrasporangiaceae	PIN
OG0002608		FALSE				CDP-alcohol phosphatidyltransferase	31964.CMS0082	5.27e-69	COG0558@1|root,COG0558@2|Bacteria,2GNFE@201174|Actinobacteria,4FNJ6@85023|Microbacteriaceae	CDP-OH_P_transf
OG0002609		FALSE				UPF0056 membrane protein	471853.Bcav_2908	8.08e-72	COG2095@1|root,COG2095@2|Bacteria,2GMCM@201174|Actinobacteria	MarC
OG0002611		FALSE				Abortive infection protein	1120949.KB903294_gene3856	5.08e-82	COG1266@1|root,COG1266@2|Bacteria,2GMJ1@201174|Actinobacteria,4DBAA@85008|Micromonosporales	Abi
OG0002612		FALSE				amine dehydrogenase activity	446469.Sked_36800	1.25e-184	COG3391@1|root,COG3391@2|Bacteria,2GKI4@201174|Actinobacteria	PQQ_2
OG0002613		FALSE				Periplasmic binding protein	273677.BW34_02699	6.08e-120	COG4607@1|root,COG4607@2|Bacteria,2GK6Q@201174|Actinobacteria,4FM18@85023|Microbacteriaceae	Peripla_BP_2
OG0002614		FALSE				Belongs to the NiCoT transporter (TC 2.A.52) family	1380370.JIBA01000006_gene3390	1.04e-154	COG2042@1|root,COG3376@2|Bacteria,2GJZB@201174|Actinobacteria,4FG3X@85021|Intrasporangiaceae	NicO
OG0002615		FALSE				Protein of unknown function (DUF1016)	1197706.AKKK01000007_gene758	3.26e-140	COG4804@1|root,COG4804@2|Bacteria,2IB0J@201174|Actinobacteria	DUF1016
OG0002616		FALSE				Hemerythrin HHE cation binding domain	247156.NFA_6880	3.64e-34	COG3945@1|root,COG3945@2|Bacteria,2GQQY@201174|Actinobacteria,4FWU7@85025|Nocardiaceae	Hemerythrin
OG0002617		FALSE				Fumarylacetoacetase	1123023.JIAI01000016_gene3402	4.85e-204	COG0179@1|root,COG0179@2|Bacteria,2GNGC@201174|Actinobacteria,4DZ90@85010|Pseudonocardiales	FAA_hydrolase,FAA_hydrolase_N
OG0002618		FALSE				Transcription factor zinc-finger	188626.HMPREF0321_1804	7.09e-16	COG3809@1|root,COG3809@2|Bacteria,2IKNG@201174|Actinobacteria	zf-TFIIB
OG0002619		FALSE				Resolvase, N terminal domain	1121933.AUHH01000008_gene1168	1.62e-134	COG1961@1|root,COG1961@2|Bacteria,2I8HV@201174|Actinobacteria,4DVGI@85009|Propionibacteriales	Recombinase,Resolvase,Zn_ribbon_recom
OG0002620		FALSE				DHH family	479432.Sros_2119	3.41e-109	COG0618@1|root,COG0618@2|Bacteria,2GN9Z@201174|Actinobacteria,4EHHU@85012|Streptosporangiales	DHH,DHHA1
OG0002621		FALSE				Polysaccharide deacetylase	1122611.KB903945_gene1362	3.69e-63	COG0726@1|root,COG0726@2|Bacteria,2H6C7@201174|Actinobacteria,4EFXX@85012|Streptosporangiales	Polysacc_deac_1
OG0002622		FALSE				RNA-binding protein containing a PIN domain	1003195.SCAT_1266	3.66e-96	COG3688@1|root,COG3688@2|Bacteria,2GR19@201174|Actinobacteria	NYN_YacP
OG0002623		FALSE				Protein of unknown function (DUF3048) C-terminal domain	446469.Sked_07280	3.98e-127	COG1470@1|root,COG1470@2|Bacteria,2GP8D@201174|Actinobacteria	DUF3048,DUF3048_C
OG0002624		FALSE				nuclear chromosome segregation	1410634.JHVD01000040_gene2051	1.24e-20	COG3941@1|root,COG3941@2|Bacteria,2I5RM@201174|Actinobacteria	-
OG0002625		FALSE				Homeodomain-like domain	1123507.ATVQ01000005_gene4	1.84e-44	COG2963@1|root,COG2963@2|Bacteria,2IMG6@201174|Actinobacteria,1WBF6@1268|Micrococcaceae	HTH_Tnp_1
OG0002626		FALSE				PFAM DoxX family protein	644283.Micau_3439	2.84e-68	2C3A2@1|root,2ZZP3@2|Bacteria,2I9BD@201174|Actinobacteria,4DDD8@85008|Micromonosporales	-
OG0002627		FALSE				sugar O-acyltransferase, sialic acid O-acetyltransferase NeuD family	1120934.KB894425_gene1118	4.58e-26	COG0110@1|root,COG0110@2|Bacteria,2IDUP@201174|Actinobacteria,4E2NR@85010|Pseudonocardiales	Hexapep
OG0002628		FALSE				Glycosyl glycerophosphate transferases involved in teichoic acid biosynthesis TagF TagB EpsJ RodC	31964.CMS2113	4.51e-124	COG1887@1|root,COG1887@2|Bacteria,2H6EP@201174|Actinobacteria,4FMN5@85023|Microbacteriaceae	Glyphos_transf
OG0002630		FALSE				NACHT domain	103733.JNYO01000021_gene6847	1.66e-169	COG5635@1|root,COG5635@2|Bacteria,2GNCH@201174|Actinobacteria,4DY6A@85010|Pseudonocardiales	NACHT
OG0002631		FALSE				short-chain dehydrogenase	68194.JNXR01000019_gene3450	1.58e-152	COG1028@1|root,COG1028@2|Bacteria,2GKI2@201174|Actinobacteria	adh_short
OG0002632		FALSE				Sulfite exporter TauE/SafE	1348338.ADILRU_0146	6.78e-69	COG0730@1|root,COG0730@2|Bacteria,2II68@201174|Actinobacteria,4FNR3@85023|Microbacteriaceae	TauE
OG0002633		FALSE				Cluster 0025 8 SCAB3371, SCAB4481, SCAB7601, SCAB11701, SCAB20281, SCAB40511, SCAB68181	105420.BBPO01000018_gene5436	9.19e-128	COG3039@1|root,COG3039@2|Bacteria,2GJQM@201174|Actinobacteria,2NMI4@228398|Streptacidiphilus	DDE_Tnp_1
OG0002634		FALSE				Bacterial regulatory proteins, tetR family	2002.JOEQ01000050_gene8399	1.79e-74	COG1309@1|root,COG1309@2|Bacteria,2GM45@201174|Actinobacteria,4EP20@85012|Streptosporangiales	TetR_N
OG0002635		FALSE				-	1121272.KB903249_gene1897	3.02e-18	2DXHB@1|root,34515@2|Bacteria,2GQZK@201174|Actinobacteria,4DGD8@85008|Micromonosporales	-
OG0002636		FALSE				transcriptional regulator	477641.MODMU_1509	8.29e-51	COG1309@1|root,COG1309@2|Bacteria,2HMJ5@201174|Actinobacteria	TetR_N
OG0002637		FALSE				amino acid	1713.JOFV01000024_gene2104	2.14e-108	COG0531@1|root,COG0531@2|Bacteria,2HMMA@201174|Actinobacteria	AA_permease_2
OG0002638		FALSE				Protein of unknown function (DUF2975)	590998.Celf_0373	5.45e-22	2CFSP@1|root,31CCI@2|Bacteria,2IFDM@201174|Actinobacteria	DUF2975
OG0002639		FALSE				Helix-turn-helix XRE-family like proteins	405948.SACE_0851	4.26e-36	COG3093@1|root,COG3093@2|Bacteria,2IR2S@201174|Actinobacteria,4EC90@85010|Pseudonocardiales	HTH_3
OG0002640		FALSE				PTS system, Lactose/Cellobiose specific IIB subunit	1121952.ATXT01000017_gene816	2.96e-23	COG3414@1|root,COG3414@2|Bacteria,2GUM3@201174|Actinobacteria,4FPMA@85023|Microbacteriaceae	PTS_IIB
OG0002642		FALSE				-	1120917.AQXM01000057_gene799	2.62e-23	2ERSU@1|root,33JC1@2|Bacteria,2I0NY@201174|Actinobacteria,1WBYI@1268|Micrococcaceae	-
OG0002643		FALSE				O-Antigen ligase	1416759.AYMR01000001_gene1600	1.59e-90	COG3307@1|root,COG3307@2|Bacteria,2HBS3@201174|Actinobacteria,4FM8P@85023|Microbacteriaceae	Wzy_C
OG0002646		FALSE				Protein of unknown function (DUF456)	935839.JAGJ01000006_gene3412	2.85e-46	COG2839@1|root,COG2839@2|Bacteria,2IQDE@201174|Actinobacteria,4F4MA@85017|Promicromonosporaceae	DUF456
OG0002647		FALSE				Uracil DNA glycosylase superfamily	1429046.RR21198_5475	2.71e-76	COG1573@1|root,COG1573@2|Bacteria,2GMPT@201174|Actinobacteria,4FUXC@85025|Nocardiaceae	UDG
OG0002648		FALSE				Hydroxyphenylpyruvate dioxygenase, HPPD, N-terminal	1151119.KB895493_gene1431	1.17e-261	COG1082@1|root,COG3185@1|root,COG1082@2|Bacteria,COG3185@2|Bacteria,2GNF0@201174|Actinobacteria,1W7S5@1268|Micrococcaceae	AP_endonuc_2,Glyoxalase,Glyoxalase_5
OG0002649		FALSE				A domain family that is part of the cupin metalloenzyme superfamily.	526225.Gobs_3279	2.96e-150	COG2850@1|root,COG2850@2|Bacteria,2GMR2@201174|Actinobacteria,4ESB8@85013|Frankiales	Cupin_4
OG0002650		FALSE				twitching motility protein	1095767.CAHD01000205_gene848	3.42e-159	COG2805@1|root,COG2805@2|Bacteria,2I9GT@201174|Actinobacteria	T2SSE
OG0002651		FALSE				Hydroxyethylthiazole kinase family	1229203.KI301992_gene2236	1.32e-97	COG2145@1|root,COG2145@2|Bacteria,2IC73@201174|Actinobacteria,3UX79@52018|unclassified Actinobacteria (class)	HK
OG0002652		FALSE				PFAM extracellular solute-binding protein family 1	479435.Kfla_1827	2.93e-164	COG1653@1|root,COG1653@2|Bacteria,2GN8J@201174|Actinobacteria,4DTW7@85009|Propionibacteriales	SBP_bac_8
OG0002653		FALSE				Domain of unknown function (DUF4194)	590998.Celf_1757	5.89e-56	2BW5S@1|root,2Z8JM@2|Bacteria,2IB2A@201174|Actinobacteria,4F2GM@85016|Cellulomonadaceae	DUF4194
OG0002654		FALSE				PFAM AAA ATPase central domain protein	446466.Cfla_2258	4.88e-187	COG0464@1|root,COG0464@2|Bacteria,2I8CR@201174|Actinobacteria	AAA
OG0002656		FALSE				-	471852.Tcur_0820	1.1e-293	COG3225@1|root,COG3225@2|Bacteria,2GMTX@201174|Actinobacteria,4EG0S@85012|Streptosporangiales	-
OG0002657		FALSE				overlaps another CDS with the same product name	134676.ACPL_5889	1.05e-21	COG4961@1|root,COG4961@2|Bacteria,2I36X@201174|Actinobacteria,4DFYU@85008|Micromonosporales	TadE
OG0002658		FALSE				Protein of unknown function (DUF418)	337191.KTR9_4224	2.52e-76	COG2311@1|root,COG2311@2|Bacteria,2GQ7S@201174|Actinobacteria,4GBJ6@85026|Gordoniaceae	DUF418
OG0002659		FALSE				precorrin-6x reductase	1123024.AUII01000006_gene4543	7.75e-104	COG2099@1|root,COG2099@2|Bacteria,2GMYZ@201174|Actinobacteria,4E2RX@85010|Pseudonocardiales	CbiJ
OG0002660		FALSE				Domain of unknown function (DUF389)	909613.UO65_2018	4.19e-97	COG1808@1|root,COG1808@2|Bacteria,2GJQ4@201174|Actinobacteria,4E0GF@85010|Pseudonocardiales	DUF389
OG0002661		FALSE				VWA domain containing CoxE-like protein	675635.Psed_1995	2.19e-152	COG3552@1|root,COG3552@2|Bacteria,2GNTS@201174|Actinobacteria,4DYBU@85010|Pseudonocardiales	VWA_CoxE
OG0002662		FALSE				Plasmid pRiA4b ORF-3-like protein	1122138.AQUZ01000065_gene4290	6.45e-63	COG3012@1|root,COG3012@2|Bacteria,2GMVI@201174|Actinobacteria,4DSJP@85009|Propionibacteriales	PRiA4_ORF3
OG0002663		FALSE				-	1151119.KB895493_gene1449	4.23e-15	2DRB9@1|root,33B2J@2|Bacteria,2GRFV@201174|Actinobacteria	WXG100
OG0002664		FALSE				peptidase M15B and M15C DD-carboxypeptidase VanY	443255.SCLAV_1099	4.18e-56	COG1876@1|root,COG1876@2|Bacteria,2IHUG@201174|Actinobacteria	VanY
OG0002665		FALSE				TfoX N-terminal domain	1206744.BAGL01000066_gene4858	2.2e-41	COG3070@1|root,COG3070@2|Bacteria,2IKKV@201174|Actinobacteria,4G31F@85025|Nocardiaceae	TfoX_N,YjbR
OG0002666		FALSE				TIGRFAM phenylacetic acid degradation protein paaN	208439.AJAP_31245	0	COG1012@1|root,COG2030@1|root,COG1012@2|Bacteria,COG2030@2|Bacteria,2GMEG@201174|Actinobacteria,4E1I4@85010|Pseudonocardiales	Aldedh,MaoC_dehydratas
OG0002667		FALSE				acyl-CoA dehydrogenase	1713.JOFV01000021_gene1309	2.32e-115	COG1960@1|root,COG1960@2|Bacteria,2GKK2@201174|Actinobacteria,4F15W@85016|Cellulomonadaceae	Acyl-CoA_dh_1,Acyl-CoA_dh_M
OG0002668		FALSE				PFAM Acetyltransferase (GNAT) family	43354.JOIJ01000003_gene4009	3.25e-78	COG0454@1|root,COG0456@2|Bacteria,2GM3A@201174|Actinobacteria,4E2NA@85010|Pseudonocardiales	Acetyltransf_1
OG0002669		FALSE				Beta-lactamase	44060.JODL01000005_gene571	8.2e-135	COG1680@1|root,COG1680@2|Bacteria,2GNVX@201174|Actinobacteria	Beta-lactamase
OG0002671		FALSE				Methylmalonyl-CoA mutase	1223523.H340_02079	1.01e-231	COG1884@1|root,COG1884@2|Bacteria,2GNBQ@201174|Actinobacteria	MM_CoA_mutase
OG0002672		FALSE				DinB superfamily	37919.EP51_07175	7.52e-87	COG0174@1|root,COG0174@2|Bacteria,2IFHQ@201174|Actinobacteria,4FVI6@85025|Nocardiaceae	DinB_2
OG0002673		FALSE				protein containing SIS (Sugar ISomerase) phosphosugar binding domain	644283.Micau_4829	3.88e-73	COG4821@1|root,COG4821@2|Bacteria,2GY6Q@201174|Actinobacteria,4D9GJ@85008|Micromonosporales	SIS_2
OG0002674		FALSE				Acyl CoA acetate 3-ketoacid CoA transferase beta subunit	1343740.M271_44245	2.17e-87	COG2057@1|root,COG2057@2|Bacteria,2GMA1@201174|Actinobacteria	CoA_trans
OG0002675		FALSE				coenzyme A transferase	1463854.JOHT01000006_gene6758	9.58e-97	COG1788@1|root,COG1788@2|Bacteria,2GK61@201174|Actinobacteria	CoA_trans
OG0002676		FALSE				Transcriptional regulator	1155714.KB891998_gene1159	7.84e-80	COG0640@1|root,COG0640@2|Bacteria,2GTPG@201174|Actinobacteria	HTH_20
OG0002677		FALSE				Phosphoglycerate mutase family	1416759.AYMR01000017_gene2402	1.93e-81	COG0406@1|root,COG0406@2|Bacteria,2GKY6@201174|Actinobacteria,4FKPK@85023|Microbacteriaceae	His_Phos_1
OG0002678		FALSE				bacterial-type flagellum organization	1120950.KB892781_gene427	6.48e-109	COG1476@1|root,COG5635@1|root,COG1476@2|Bacteria,COG5635@2|Bacteria,2GJIF@201174|Actinobacteria	NACHT
OG0002679		FALSE				beta-mannosidase	500153.JOEK01000009_gene4970	0	COG3250@1|root,COG3250@2|Bacteria,2GM69@201174|Actinobacteria	Glyco_hydro_2,Glyco_hydro_2_N
OG0002680		FALSE				Penicillin-binding Protein dimerisation domain	471852.Tcur_1542	3.04e-239	COG0768@1|root,COG0768@2|Bacteria,2GJ61@201174|Actinobacteria,4EHIA@85012|Streptosporangiales	PBP_dimer,Transpeptidase
OG0002681		FALSE				Binds to DNA and alters its conformation. May be involved in regulation of gene expression, nucleoid organization and DNA protection	1068978.AMETH_0892	9.83e-29	COG0718@1|root,COG0718@2|Bacteria,2IT73@201174|Actinobacteria,4E5GZ@85010|Pseudonocardiales	YbaB_DNA_bd
OG0002682		FALSE				Evidence 4 Homologs of previously reported genes of	1146883.BLASA_2966	8.23e-23	COG1145@1|root,32SB1@2|Bacteria,2IJFQ@201174|Actinobacteria,4ETJV@85013|Frankiales	-
OG0002683		FALSE				Antitoxin component of a toxin-antitoxin (TA) module	1123024.AUII01000001_gene3027	3.47e-23	COG4118@1|root,COG4118@2|Bacteria,2IQGB@201174|Actinobacteria	PhdYeFM_antitox
OG0002684		FALSE				N-acylglucosamine 2-epimerase (GlcNAc 2-epimerase)	1304865.JAGF01000001_gene1032	2.24e-189	COG2942@1|root,COG2942@2|Bacteria,2GMJ7@201174|Actinobacteria,4F12E@85016|Cellulomonadaceae	GlcNAc_2-epim
OG0002686		FALSE				dehydratase	591158.SSMG_02040	5.77e-112	COG2030@1|root,COG2030@2|Bacteria,2GJJI@201174|Actinobacteria	MaoC_dehydrat_N,MaoC_dehydratas
OG0002687		FALSE				Protein of unknown function DUF86	1379270.AUXF01000002_gene1279	5.91e-25	COG2361@1|root,COG2361@2|Bacteria,1ZUWZ@142182|Gemmatimonadetes	DUF86
OG0002688		FALSE				Bacterial extracellular solute-binding proteins, family 5 Middle	1416759.AYMR01000007_gene1011	9.84e-270	COG0747@1|root,COG0747@2|Bacteria,2GMAX@201174|Actinobacteria,4FMTF@85023|Microbacteriaceae	SBP_bac_5
OG0002689		FALSE				Belongs to the UPF0176 family	1077972.ARGLB_008_01310	3.55e-162	COG1054@1|root,COG1054@2|Bacteria,2GMMP@201174|Actinobacteria,1W8JF@1268|Micrococcaceae	Rhodanese,Rhodanese_C
OG0002690		FALSE				Thioesterase-like superfamily	1416759.AYMR01000006_gene1172	2.83e-70	COG0824@1|root,COG0824@2|Bacteria,2IHBJ@201174|Actinobacteria,4FNDN@85023|Microbacteriaceae	4HBT_2
OG0002691		FALSE				ABC transporter (Permease)	367299.JOEE01000003_gene2743	1.24e-98	COG1122@1|root,COG1122@2|Bacteria,2GMK1@201174|Actinobacteria,4FF62@85021|Intrasporangiaceae	ECF_trnsprt
OG0002692		FALSE				Lytic transglycosylase with a strong preference for naked glycan strands that lack stem peptides	494419.ALPM01000026_gene302	2.28e-73	COG3087@1|root,COG3087@2|Bacteria,2IEWB@201174|Actinobacteria,1W7RH@1268|Micrococcaceae	DUF4878
OG0002693		FALSE				Htaa	1122237.AUGQ01000015_gene2357	3.75e-36	COG0810@1|root,COG0810@2|Bacteria,2I2JS@201174|Actinobacteria,4FSIM@85023|Microbacteriaceae	HtaA
OG0002694		FALSE				self proteolysis	1122994.AUFR01000024_gene33	2.06e-64	COG3209@1|root,COG3209@2|Bacteria	RHS_repeat
OG0002695		FALSE				Enoyl-(Acyl carrier protein) reductase	1254432.SCE1572_20960	4.53e-70	COG1028@1|root,COG1028@2|Bacteria,1RBGC@1224|Proteobacteria,42TP6@68525|delta/epsilon subdivisions,2WQAU@28221|Deltaproteobacteria,2YXJF@29|Myxococcales	adh_short_C2
OG0002697		FALSE				Transposase	1408437.JNJN01000032_gene2313	6.24e-16	COG3464@1|root,COG3464@2|Bacteria,1UY2W@1239|Firmicutes	DDE_Tnp_ISL3
OG0002698		FALSE				catalyzes the demethylation of specific methylglutamate residues introduced into the chemoreceptors (methyl-accepting chemotaxis proteins) by CheR	1380356.JNIK01000019_gene456	3.03e-60	COG2201@1|root,COG2201@2|Bacteria,2GMBC@201174|Actinobacteria,4ES6U@85013|Frankiales	CheB_methylest
OG0002699		FALSE				Phage portal protein, SPP1 Gp6-like	1120934.KB894445_gene3654	4.48e-119	2C9AC@1|root,2Z7TR@2|Bacteria,2I07F@201174|Actinobacteria,4DZ8Y@85010|Pseudonocardiales	Phage_prot_Gp6
OG0002700		FALSE				Selenocysteine-specific translation elongation factor	1464048.JNZS01000001_gene322	1.31e-224	COG3276@1|root,COG3276@2|Bacteria,2GKF9@201174|Actinobacteria,4DBVC@85008|Micromonosporales	GTP_EFTU,GTP_EFTU_D2,SelB-wing_3
OG0002702		FALSE				Protein of unknown function (DUF503)	994479.GL877878_gene512	1.02e-37	COG1550@1|root,COG1550@2|Bacteria,2IQW4@201174|Actinobacteria,4E5G9@85010|Pseudonocardiales	DUF503
OG0002703		FALSE				nucleic-acid-binding protein implicated in transcription termination	882083.SacmaDRAFT_2119	1.41e-27	COG2740@1|root,COG2740@2|Bacteria,2GQH0@201174|Actinobacteria,4E6Q8@85010|Pseudonocardiales	DUF448
OG0002704		FALSE				-	1454010.JEOE01000007_gene2053	5.57e-61	2DBR7@1|root,2ZAIR@2|Bacteria,2IBWI@201174|Actinobacteria,4F243@85016|Cellulomonadaceae	-
OG0002705		FALSE				function for this protein is to guide the assembly of the membrane sector of the ATPase enzyme complex	1122138.AQUZ01000006_gene1363	6.82e-13	COG5336@1|root,COG5336@2|Bacteria,2GWR5@201174|Actinobacteria	ATPase_gene1
OG0002706		FALSE				-	1713.JOFV01000001_gene1883	1.03e-41	2DJPX@1|root,32UDI@2|Bacteria,2IFS0@201174|Actinobacteria,4F19X@85016|Cellulomonadaceae	-
OG0002707		FALSE				ChaB	1121019.AUMN01000030_gene1708	1.4e-58	COG4572@1|root,COG4572@2|Bacteria,2IMHQ@201174|Actinobacteria,1W9KB@1268|Micrococcaceae	ChaB,Rho_N
OG0002708		FALSE				-	1312954.KI914890_gene2247	2.01e-17	2EN8E@1|root,33FW7@2|Bacteria,2GVUH@201174|Actinobacteria,1WAA0@1268|Micrococcaceae	-
OG0002709		FALSE				-	930171.Asphe3_09040	7.96e-30	2ETNE@1|root,33M65@2|Bacteria,2GWQW@201174|Actinobacteria,1WAAQ@1268|Micrococcaceae	-
OG0002710		FALSE				Bacterial protein of unknown function (DUF881)	479431.Namu_4012	7.01e-63	COG3879@1|root,COG3879@2|Bacteria,2GJ3C@201174|Actinobacteria,4ESTK@85013|Frankiales	DUF881
OG0002711		FALSE				glyoxalase bleomycin resistance protein dioxygenase	358823.DF19_22750	7.84e-60	COG0346@1|root,COG0346@2|Bacteria,2IKRF@201174|Actinobacteria	Glyoxalase
OG0002712		FALSE				Acetyltransferase (GNAT) domain	356851.JOAN01000016_gene6038	1.17e-61	COG3981@1|root,COG3981@2|Bacteria,2IGK9@201174|Actinobacteria,4DDS7@85008|Micromonosporales	Acetyltransf_3
OG0002713		FALSE				Citrate transporter	1132441.KI519454_gene1331	6.25e-160	COG2851@1|root,COG2851@2|Bacteria,2GNWE@201174|Actinobacteria,1W8T6@1268|Micrococcaceae	CitMHS
OG0002714		FALSE				Putative exonuclease SbcCD, C subunit	1269813.ATUL01000005_gene1858	1.11e-127	COG1196@1|root,COG1196@2|Bacteria,1Q08W@1224|Proteobacteria,1S1BC@1236|Gammaproteobacteria,1WZXA@135613|Chromatiales	SbcCD_C
OG0002715		FALSE				protein methyltransferase activity	298654.FraEuI1c_2241	4.95e-32	COG2242@1|root,COG2242@2|Bacteria	Methyltransf_21
OG0002716		FALSE				Replication initiator protein	469371.Tbis_0080	1.31e-155	COG0484@1|root,COG0484@2|Bacteria,2GIXJ@201174|Actinobacteria,4DZEB@85010|Pseudonocardiales	-
OG0002717		FALSE				Baseplate J-like protein	1133850.SHJG_2419	9.96e-266	COG3299@1|root,COG3299@2|Bacteria,2GM5C@201174|Actinobacteria	Baseplate_J
OG0002718		FALSE				PFAM Mov34 MPN PAD-1 family	1380347.JNII01000006_gene1969	5.89e-71	COG1310@1|root,COG1310@2|Bacteria,2IFB5@201174|Actinobacteria,4ESP5@85013|Frankiales	Prok-JAB
OG0002719		FALSE				N-terminal Region. This family is found at the N-terminus of a number of subtilisins. It is cleaved prior to activation of the enzyme	443906.CMM_2535	1.22e-296	COG1404@1|root,COG1404@2|Bacteria,2GK3D@201174|Actinobacteria,4FKNT@85023|Microbacteriaceae	Inhibitor_I9,PA,Peptidase_S8
OG0002720		FALSE				haloacid dehalogenase-like hydrolase	2002.JOEQ01000022_gene6961	5.52e-68	COG0546@1|root,COG0546@2|Bacteria,2IKNN@201174|Actinobacteria,4EJVJ@85012|Streptosporangiales	HAD
OG0002721		FALSE				Recombinase	414996.IL38_16390	3.68e-140	COG1961@1|root,COG1961@2|Bacteria,2GNGI@201174|Actinobacteria	Recombinase,Resolvase,Zn_ribbon_recom
OG0002722		FALSE				PFAM Integrase catalytic	321955.AAGP01000069_gene1382	2.89e-147	COG2801@1|root,COG2801@2|Bacteria,2GNRT@201174|Actinobacteria	rve
OG0002723		FALSE				PFAM Peptidase family M50	40571.JOEA01000007_gene6525	1.29e-62	COG1994@1|root,COG1994@2|Bacteria,2GM8E@201174|Actinobacteria,4E07G@85010|Pseudonocardiales	Peptidase_M50
OG0002724		FALSE				Cyclic nucleotide-monophosphate binding domain	66377.JOBH01000025_gene3251	4.04e-243	COG2905@1|root,COG2905@2|Bacteria,2I2ZA@201174|Actinobacteria	cNMP_binding
OG0002725		FALSE				Domain of unknown function (DUF4126)	350058.Mvan_4502	1.52e-68	28JRZ@1|root,2Z9HI@2|Bacteria,2H9EF@201174|Actinobacteria,232CS@1762|Mycobacteriaceae	DUF4126
OG0002726		FALSE				Histidine kinase-like ATPase domain	68170.KL590483_gene5665	6.34e-33	COG2172@1|root,COG2172@2|Bacteria,2IMR5@201174|Actinobacteria,4E4X0@85010|Pseudonocardiales	HATPase_c_2
OG0002727		FALSE				Acetyltransferase (GNAT) family	1150864.MILUP08_41772	2.1e-80	COG0454@1|root,COG0456@2|Bacteria,2I3HD@201174|Actinobacteria,4D9U0@85008|Micromonosporales	ACT,Acetyltransf_1
OG0002728		FALSE				Stress responsive A/B Barrel Domain	1151126.AQYI01000005_gene2315	1.11e-25	COG4627@1|root,COG4627@2|Bacteria,2I4Z9@201174|Actinobacteria,4FTNN@85023|Microbacteriaceae	Dabb
OG0002730		FALSE				histidyl-tRNA synthetase	1394178.AWOO02000004_gene2382	4.43e-78	COG0124@1|root,COG0124@2|Bacteria,2GJXW@201174|Actinobacteria,4EJDF@85012|Streptosporangiales	-
OG0002731		FALSE				Dolichyl-phosphate-mannose-protein mannosyltransferase	1394178.AWOO02000018_gene6572	5.86e-139	COG1807@1|root,COG1807@2|Bacteria,2GK3Q@201174|Actinobacteria,4EGJV@85012|Streptosporangiales	PMT_2
OG0002732		FALSE				Purple acid Phosphatase, N-terminal domain	58344.JOEL01000012_gene2521	1.47e-85	COG1409@1|root,COG1409@2|Bacteria,2GP0C@201174|Actinobacteria	Metallophos,Metallophos_C,Pur_ac_phosph_N
OG0002733		FALSE				FAD dependent oxidoreductase	1120934.KB894418_gene1969	6.66e-146	COG0665@1|root,COG0665@2|Bacteria,2GM88@201174|Actinobacteria,4DZ39@85010|Pseudonocardiales	DAO
OG0002734		FALSE				RelA SpoT domain protein	477641.MODMU_3569	2.55e-121	COG2357@1|root,COG4328@1|root,COG2357@2|Bacteria,COG4328@2|Bacteria,2GKF8@201174|Actinobacteria	RelA_SpoT
OG0002735		FALSE				Purine nucleoside phosphorylase DeoD-type	621372.ACIH01000184_gene3153	1.55e-77	COG0813@1|root,COG0813@2|Bacteria,1TQPG@1239|Firmicutes,4HADM@91061|Bacilli,26R73@186822|Paenibacillaceae	PNP_UDP_1
OG0002736		FALSE				LysR family	1349820.M707_04085	4.21e-136	COG0583@1|root,COG0583@2|Bacteria,2GMWK@201174|Actinobacteria,1W98U@1268|Micrococcaceae	HTH_1,LysR_substrate
OG0002737		FALSE				Uncharacterized conserved protein (DUF2304)	1150399.AQYK01000001_gene1106	1.15e-25	COG2456@1|root,COG2456@2|Bacteria,2GQZ0@201174|Actinobacteria,4FPMZ@85023|Microbacteriaceae	DUF2304
OG0002738		FALSE				Glycyl-tRNA synthetase alpha subunit	479435.Kfla_5824	0	COG0751@1|root,COG0752@1|root,COG0751@2|Bacteria,COG0752@2|Bacteria,2HFU4@201174|Actinobacteria,4DPPH@85009|Propionibacteriales	DALR_1,tRNA-synt_2e,tRNA_synt_2f
OG0002739		FALSE				sugar isomerase	1449976.KALB_8615	4.47e-135	COG2222@1|root,COG2222@2|Bacteria,2GMCZ@201174|Actinobacteria,4E0V3@85010|Pseudonocardiales	SIS
OG0002740		FALSE				-	882086.SacxiDRAFT_3075	1.54e-44	2DPU0@1|root,333DA@2|Bacteria,2GR9U@201174|Actinobacteria,4E732@85010|Pseudonocardiales	LppX_LprAFG
OG0002741		FALSE				Formate/nitrite transporter	1120945.ATUW01000002_gene1709	1.93e-41	COG2116@1|root,COG2116@2|Bacteria,2I8DX@201174|Actinobacteria,4D5I1@85005|Actinomycetales	Form_Nir_trans
OG0002742		FALSE				Polysulphide reductase, NrfD	479431.Namu_5278	9.76e-133	COG3301@1|root,COG3301@2|Bacteria,2GJ4S@201174|Actinobacteria,4EU5V@85013|Frankiales	NrfD
OG0002743		FALSE				Belongs to the WrbA family	1054860.KB913030_gene3131	7.17e-82	COG0655@1|root,COG0655@2|Bacteria,2GTN2@201174|Actinobacteria	FMN_red
OG0002744		FALSE				DNA/RNA non-specific endonuclease	443906.CMM_0600	6.45e-108	COG1864@1|root,COG1864@2|Bacteria,2IGAH@201174|Actinobacteria,4FNFU@85023|Microbacteriaceae	Endonuclease_NS
OG0002745		FALSE				SnoaL-like domain	1068980.ARVW01000001_gene1728	3.29e-59	COG0346@1|root,COG0346@2|Bacteria,2I2ZH@201174|Actinobacteria,4EE6P@85010|Pseudonocardiales	SnoaL_2
OG0002746		FALSE				N-terminal domain of galactosyltransferase	526226.Gbro_0721	4.45e-90	COG1216@1|root,COG1216@2|Bacteria,2GNXX@201174|Actinobacteria,4GAM4@85026|Gordoniaceae	Glyco_transf_7C,Glycos_transf_2
OG0002747		FALSE				Protein of unknown function (DUF2630)	1179773.BN6_57740	4.73e-26	2E3KN@1|root,32YIY@2|Bacteria,2GQXH@201174|Actinobacteria,4E7U5@85010|Pseudonocardiales	DUF2630
OG0002748		FALSE				FR47-like protein	1397278.AYMV01000011_gene1648	9.35e-57	COG0454@1|root,COG0456@2|Bacteria,2IHRD@201174|Actinobacteria,4FPNZ@85023|Microbacteriaceae	Acetyltransf_1
OG0002749		FALSE				Sugar phosphate isomerase epimerase	405948.SACE_2995	1.66e-193	COG1082@1|root,COG1082@2|Bacteria,2GK34@201174|Actinobacteria,4E0J6@85010|Pseudonocardiales	AP_endonuc_2
OG0002750		FALSE				-	1125971.ASJB01000062_gene4502	3.86e-32	2DJF9@1|root,32UCW@2|Bacteria,2IB8J@201174|Actinobacteria,4E48C@85010|Pseudonocardiales	-
OG0002751		FALSE				conserved protein (small basic protein)	1172181.KB911754_gene2790	9.28e-40	COG3856@1|root,COG3856@2|Bacteria,2IKJW@201174|Actinobacteria	DUF1290
OG0002752		FALSE				Pentapeptide repeat protein	1064537.AGSO01000001_gene764	1.32e-10	COG1357@1|root,COG1357@2|Bacteria,2GK0E@201174|Actinobacteria,4FCX8@85020|Dermabacteraceae	Pentapeptide_4
OG0002753		FALSE				PFAM transposase IS4 family protein	479431.Namu_3900	5.42e-258	COG3039@1|root,COG3039@2|Bacteria,2HW75@201174|Actinobacteria,4EWBZ@85013|Frankiales	DDE_Tnp_1_6,DUF772
OG0002754		FALSE				SNARE associated Golgi protein	595593.JREV01000035_gene3456	7.82e-43	COG0586@1|root,COG0586@2|Bacteria,2GSDF@201174|Actinobacteria,1WA59@1268|Micrococcaceae	SNARE_assoc
OG0002755		FALSE				Part of the energy-coupling factor (ECF) transporter complex CbiMNOQ involved in cobalt import	358823.DF19_33725	6.5e-51	COG0310@1|root,COG0310@2|Bacteria,2GK2U@201174|Actinobacteria	CbiM
OG0002756		FALSE				Acyltransferase	68570.DC74_3971	7.66e-152	COG0204@1|root,COG0204@2|Bacteria,2GJKH@201174|Actinobacteria	Acyltransferase
OG0002757		FALSE				Catalyzes the SAM-dependent triple methylation of the alpha-amino group of histidine to form hercynine, a step in the biosynthesis pathway of ergothioneine	909613.UO65_2245	3.42e-150	COG4301@1|root,COG4301@2|Bacteria,2GJAX@201174|Actinobacteria,4DYPU@85010|Pseudonocardiales	Methyltransf_33
OG0002758		FALSE				Lrp/AsnC ligand binding domain	1348663.KCH_51930	4.72e-34	COG1522@1|root,COG1522@2|Bacteria,2IQ4Z@201174|Actinobacteria,2M3KK@2063|Kitasatospora	AsnC_trans_reg
OG0002759		FALSE				Domain of unknown function (DUF4389)	526225.Gobs_3546	2.25e-100	2DBMB@1|root,2Z9Y8@2|Bacteria,2I4DG@201174|Actinobacteria,4EUB8@85013|Frankiales	DUF4389
OG0002760		FALSE				Transcriptional regulator	101510.RHA1_ro04495	1.29e-114	COG2197@1|root,COG2197@2|Bacteria,2GKXJ@201174|Actinobacteria,4G9I2@85025|Nocardiaceae	GerE,TPR_16
OG0002761		FALSE				Catalyzes the conversion of acetaldehyde to acetyl-CoA, using NAD( ) and coenzyme A. Is the final enzyme in the meta- cleavage pathway for the degradation of aromatic compounds	749414.SBI_01534	9.74e-137	COG4569@1|root,COG4569@2|Bacteria,2GKBZ@201174|Actinobacteria	AcetDehyd-dimer,Semialdhyde_dh
OG0002762		FALSE				von Willebrand factor, type A	1349820.M707_14000	1.5e-255	COG5426@1|root,COG5426@2|Bacteria,2GKG4@201174|Actinobacteria,1W8IS@1268|Micrococcaceae	-
OG0002763		FALSE				Bacterial protein of unknown function (DUF839)	644283.Micau_4410	1.41e-154	COG3211@1|root,COG3211@2|Bacteria,2GJKE@201174|Actinobacteria,4D9A0@85008|Micromonosporales	DUF839,PD40,PKD
OG0002764		FALSE				NifU-like domain	1206739.BAGJ01000259_gene5279	4.61e-43	COG0694@1|root,COG2146@1|root,COG0694@2|Bacteria,COG2146@2|Bacteria,2GKHD@201174|Actinobacteria,4FVUR@85025|Nocardiaceae	NifU
OG0002765		FALSE				Inositol monophosphatase family	110319.CF8_3172	1.01e-106	COG1218@1|root,COG1218@2|Bacteria,2GMW7@201174|Actinobacteria,4DP9R@85009|Propionibacteriales	Inositol_P
OG0002766		FALSE				domain, Protein	1211815.CBYP010000016_gene2617	1.32e-136	COG3266@1|root,COG3266@2|Bacteria,2I44K@201174|Actinobacteria,4ERQA@85013|Frankiales	-
OG0002767		FALSE				Enoyl-(Acyl carrier protein) reductase	1045009.AFXQ01000007_gene2922	3.26e-123	COG1028@1|root,COG1028@2|Bacteria,2GIRG@201174|Actinobacteria,1W84V@1268|Micrococcaceae	adh_short
OG0002768		FALSE				Transport of potassium into the cell	2074.JNYD01000015_gene4471	3.19e-252	COG3158@1|root,COG3158@2|Bacteria,2GMPQ@201174|Actinobacteria,4E0FX@85010|Pseudonocardiales	K_trans
OG0002769		FALSE				2Fe-2S iron-sulfur cluster binding domain	1068978.AMETH_0221	6.97e-38	COG0633@1|root,COG0633@2|Bacteria,2GRQF@201174|Actinobacteria,4E6HD@85010|Pseudonocardiales	Fer2
OG0002770		FALSE				Uncharacterized protein conserved in bacteria (DUF2064)	1394178.AWOO02000100_gene8280	1.09e-71	COG3222@1|root,COG3222@2|Bacteria,2GN3B@201174|Actinobacteria,4EIZ1@85012|Streptosporangiales	DUF2064
OG0002771		FALSE				Alkyl sulfatase dimerisation	1032480.MLP_04290	6.16e-296	COG2015@1|root,COG2015@2|Bacteria,2GK38@201174|Actinobacteria,4DT13@85009|Propionibacteriales	Alkyl_sulf_C,Alkyl_sulf_dimr,Lactamase_B
OG0002772		FALSE				Type III restriction enzyme res subunit	1146883.BLASA_3489	7.21e-196	COG0210@1|root,COG1112@1|root,COG0210@2|Bacteria,COG1112@2|Bacteria,2H3MV@201174|Actinobacteria	AAA_19,NERD,UvrD_C_2
OG0002773		FALSE				HsdM N-terminal domain	1193181.BN10_300090	1.71e-169	COG0286@1|root,COG0286@2|Bacteria,2GP6Y@201174|Actinobacteria,4FG4F@85021|Intrasporangiaceae	HsdM_N,N6_Mtase
OG0002774		FALSE				Bacterial protein of unknown function (DUF916)	1713.JOFV01000017_gene77	1.45e-82	COG1361@1|root,COG1361@2|Bacteria,2HZGC@201174|Actinobacteria,4F2F5@85016|Cellulomonadaceae	DUF916
OG0002775		FALSE				GDSL-like Lipase/Acylhydrolase family	1246995.AFR_20420	9.47e-182	COG2755@1|root,COG2755@2|Bacteria,2GM52@201174|Actinobacteria,4DHCI@85008|Micromonosporales	Lipase_GDSL_3
OG0002776		FALSE				CoA-substrate-specific enzyme activase	936550.HMPREF1492_0483	2.94e-186	COG1924@1|root,COG3580@1|root,COG3581@1|root,COG1924@2|Bacteria,COG3580@2|Bacteria,COG3581@2|Bacteria,2I1VH@201174|Actinobacteria,4CUAU@84998|Coriobacteriia	BcrAD_BadFG
OG0002777		FALSE				PFAM cytoplasmic chaperone TorD	1034345.CAEM01000011_gene1298	6.64e-54	COG3381@1|root,COG3381@2|Bacteria,2ISXF@201174|Actinobacteria,4CVCF@84998|Coriobacteriia	Nitrate_red_del
OG0002778		FALSE				Involved in the import of queuosine (Q) precursors, required for Q precursor salvage	136273.GY22_11760	5.99e-94	COG1738@1|root,COG1738@2|Bacteria,2IFDB@201174|Actinobacteria,1W86J@1268|Micrococcaceae	Vut_1
OG0002779		FALSE				dienelactone hydrolase	1137269.AZWL01000001_gene5314	2.18e-82	COG0412@1|root,COG0412@2|Bacteria,2GTZG@201174|Actinobacteria	DLH
OG0002780		FALSE				Protein of unknown function (DUF3866)	266940.Krad_1878	7.58e-173	COG3502@1|root,COG3502@2|Bacteria,2H2JJ@201174|Actinobacteria	DUF3866
OG0002781		FALSE				Converts seryl-tRNA(Sec) to selenocysteinyl-tRNA(Sec) required for selenoprotein biosynthesis	44060.JODL01000004_gene2665	1.93e-179	COG1921@1|root,COG1921@2|Bacteria,2HFGK@201174|Actinobacteria	Se-cys_synth_N,SelA
OG0002782		FALSE				Polyketide cyclase / dehydrase and lipid transport	479432.Sros_5814	5.32e-51	COG3427@1|root,COG3427@2|Bacteria,2II8Y@201174|Actinobacteria,4EJXN@85012|Streptosporangiales	Polyketide_cyc2
OG0002783		FALSE				GDSL-like Lipase/Acylhydrolase family	1120960.ATXG01000013_gene3423	1.48e-46	COG2755@1|root,COG2755@2|Bacteria,2IG2X@201174|Actinobacteria,4FNDM@85023|Microbacteriaceae	Lipase_GDSL_2
OG0002784		FALSE				Manganese containing catalase	1380370.JIBA01000014_gene2027	4.28e-114	COG3546@1|root,COG3546@2|Bacteria,2GKIM@201174|Actinobacteria,4FI9B@85021|Intrasporangiaceae	Mn_catalase
OG0002785		FALSE				Protein of unknown function (DUF3618)	1449044.JMLE01000008_gene2235	6.34e-34	2B9CE@1|root,322Q4@2|Bacteria,2IKT2@201174|Actinobacteria,1W9FG@1268|Micrococcaceae	DUF3618
OG0002786		FALSE				-	37919.EP51_32575	3.5e-122	28IRH@1|root,2Z8QX@2|Bacteria,2GJW6@201174|Actinobacteria,4FVKX@85025|Nocardiaceae	-
OG0002787		FALSE				Uncharacterized protein family UPF0016	1150864.MILUP08_43707	1.1e-56	COG2119@1|root,COG2119@2|Bacteria,2GNR0@201174|Actinobacteria,4D8J9@85008|Micromonosporales	UPF0016
OG0002788		FALSE				Protein of unknown function (DUF2945)	1206735.BAGG01000251_gene6070	1.97e-25	2ECI7@1|root,336GE@2|Bacteria,2GR2X@201174|Actinobacteria,4G3VQ@85025|Nocardiaceae	DUF2945
OG0002789		FALSE				Haem-degrading	1095767.CAHD01000025_gene1719	1.79e-67	COG4702@1|root,COG4702@2|Bacteria,2IFGG@201174|Actinobacteria,4F17G@85016|Cellulomonadaceae	Haem_degrading
OG0002790		FALSE				Protein of unknown function (DUF2567)	1179773.BN6_68750	3.26e-38	2EGQJ@1|root,33AGQ@2|Bacteria,2INZ1@201174|Actinobacteria,4E40B@85010|Pseudonocardiales	DUF2567
OG0002791		FALSE				First step of the lipid cycle reactions in the biosynthesis of the cell wall peptidoglycan	743718.Isova_1358	2.96e-80	COG0472@1|root,COG0472@2|Bacteria,2HS8K@201174|Actinobacteria,4F490@85017|Promicromonosporaceae	-
OG0002792		FALSE				phosphoesterase, PA-phosphatase related	909613.UO65_4663	7.93e-41	COG0671@1|root,COG0671@2|Bacteria,2I92V@201174|Actinobacteria,4E3WY@85010|Pseudonocardiales	PAP2
OG0002793		FALSE				cellulose binding	287986.DV20_11025	4.18e-165	COG4447@1|root,COG4447@2|Bacteria,2GM8J@201174|Actinobacteria,4DZ4D@85010|Pseudonocardiales	-
OG0002794		FALSE				PFAM Nitrite Sulfite reductase	477641.MODMU_0657	6.29e-141	COG0155@1|root,COG0155@2|Bacteria,2GNUG@201174|Actinobacteria,4ESIF@85013|Frankiales	NIR_SIR_ferr
OG0002795		FALSE				Belongs to the UPF0145 family	1157637.KB892094_gene3036	5.3e-43	COG0393@1|root,COG0393@2|Bacteria,2IHTU@201174|Actinobacteria	YbjQ_1
OG0002796		FALSE				-	408672.NBCG_01603	4.81e-33	2E3QT@1|root,32YNN@2|Bacteria,2IKY3@201174|Actinobacteria,4DRWW@85009|Propionibacteriales	-
OG0002797		FALSE				Integrase, catalytic region	479431.Namu_1886	2.48e-156	COG2801@1|root,COG2801@2|Bacteria,2I8Z0@201174|Actinobacteria,4EV5E@85013|Frankiales	rve
OG0002798		FALSE				Helix-turn-helix domain	1179773.BN6_06160	8.39e-88	COG0640@1|root,COG0640@2|Bacteria,2GJT9@201174|Actinobacteria,4E1BA@85010|Pseudonocardiales	HTH_20
OG0002799		FALSE				Domain of unknown function (DUF4157)	208444.JNYY01000001_gene5075	2.65e-63	COG3409@1|root,COG3409@2|Bacteria,2I31Y@201174|Actinobacteria,4EDX2@85010|Pseudonocardiales	DUF4157
OG0002800		FALSE				ACT domain	749927.AMED_1671	1.37e-104	COG0317@1|root,COG0317@2|Bacteria,2GNRE@201174|Actinobacteria,4E103@85010|Pseudonocardiales	ACT
OG0002801		FALSE				-	37919.EP51_21975	1.71e-20	2DQMX@1|root,337PN@2|Bacteria,2HNF7@201174|Actinobacteria,4G3ZF@85025|Nocardiaceae	-
OG0002802		FALSE				COG0189 Glutathione synthase Ribosomal protein S6 modification enzyme (glutaminyl transferase)	28042.GU90_14670	2.48e-111	COG0189@1|root,COG0189@2|Bacteria,2I8TP@201174|Actinobacteria,4E1IB@85010|Pseudonocardiales	-
OG0002803		FALSE				polyketide cyclase	1306174.JODP01000020_gene381	3.54e-60	COG3832@1|root,COG3832@2|Bacteria,2IKZ7@201174|Actinobacteria	Polyketide_cyc2
OG0002804		FALSE				Phage shock protein A (IM30), suppresses sigma54-dependent transcription	1449976.KALB_7153	1.8e-120	COG1842@1|root,COG1842@2|Bacteria,2GJGD@201174|Actinobacteria,4DX9Y@85010|Pseudonocardiales	PspA_IM30
OG0002805		FALSE				ABC transporter substrate-binding protein	1150398.JIBJ01000005_gene3166	1.01e-141	COG0715@1|root,COG0715@2|Bacteria,2GK7X@201174|Actinobacteria,1W8D5@1268|Micrococcaceae	NMT1_2
OG0002806		FALSE				Catalyzes the synthesis of activated sulfate	1169154.KB897781_gene5187	7.25e-72	COG0529@1|root,COG0529@2|Bacteria,2GMUK@201174|Actinobacteria	APS_kinase
OG0002807		FALSE				2-phosphosulpholactate phosphatase	1713.JOFV01000020_gene1376	6.61e-64	COG2045@1|root,COG2045@2|Bacteria,2II0K@201174|Actinobacteria,4F2NV@85016|Cellulomonadaceae	2-ph_phosp
OG0002808		FALSE				Glyoxalase/Bleomycin resistance protein/Dioxygenase superfamily	1122609.AUGT01000017_gene858	5.06e-50	COG0346@1|root,COG0346@2|Bacteria,2HKRN@201174|Actinobacteria,4DPT9@85009|Propionibacteriales	Glyoxalase
OG0002809		FALSE				Major facilitator superfamily	1449976.KALB_580	1.48e-127	COG0477@1|root,COG2814@2|Bacteria,2GKRT@201174|Actinobacteria,4DX93@85010|Pseudonocardiales	MFS_1
OG0002810		FALSE				-	591158.SSMG_04993	1.2e-12	2EFTS@1|root,339JV@2|Bacteria	-
OG0002811		FALSE				PFAM Formiminotransferase-cyclodeaminase	1449347.JQLN01000001_gene724	4.27e-55	COG3404@1|root,COG3404@2|Bacteria,2IIRF@201174|Actinobacteria	FTCD_C
OG0002812		FALSE				AAA domain (dynein-related subfamily)	1349820.M707_12330	4.43e-142	COG0464@1|root,COG1401@1|root,COG0464@2|Bacteria,COG1401@2|Bacteria,2GM1I@201174|Actinobacteria,1W9XC@1268|Micrococcaceae	AAA_5
OG0002813		FALSE				COG1393 Arsenate reductase and related	749222.Nitsa_0824	2.03e-42	COG1393@1|root,COG1393@2|Bacteria,1MZ4Z@1224|Proteobacteria,42TRM@68525|delta/epsilon subdivisions,2YQ2J@29547|Epsilonproteobacteria	ArsC
OG0002814		FALSE				Ami_2	1122611.KB903963_gene4751	1.43e-112	COG3023@1|root,COG3023@2|Bacteria,2GJ9M@201174|Actinobacteria,4EG73@85012|Streptosporangiales	Amidase_2
OG0002815		FALSE				COG0654 2-polyprenyl-6-methoxyphenol hydroxylase and related FAD-dependent oxidoreductases	235985.BBPN01000018_gene6160	1.21e-171	COG0654@1|root,COG0654@2|Bacteria,2GNYZ@201174|Actinobacteria,2NNJ6@228398|Streptacidiphilus	-
OG0002816		FALSE				Transposase IS200 like	1240349.ANGC01000012_gene445	1.35e-63	COG1943@1|root,COG1943@2|Bacteria,2IMQ2@201174|Actinobacteria,4G3SI@85025|Nocardiaceae	Y1_Tnp
OG0002817		FALSE				B3 4 domain	1032480.MLP_07790	1.92e-87	COG3382@1|root,COG3382@2|Bacteria,2GMX2@201174|Actinobacteria	B3_4
OG0002818		FALSE				Removes 5-oxoproline from various penultimate amino acid residues except L-proline	58344.JOEL01000002_gene2054	6.55e-80	COG2039@1|root,COG2039@2|Bacteria,2GN39@201174|Actinobacteria	Peptidase_C15
OG0002820		FALSE				PFAM 4-hydroxyphenylacetate 3-hydroxylase	1068978.AMETH_5243	8.6e-203	COG2368@1|root,COG2368@2|Bacteria,2GKIQ@201174|Actinobacteria,4DYKH@85010|Pseudonocardiales	HpaB,HpaB_N
OG0002821		FALSE				rod shape-determining protein MreC	436229.JOEH01000004_gene260	5.84e-74	COG1792@1|root,COG1792@2|Bacteria,2GJN0@201174|Actinobacteria,2NGTM@228398|Streptacidiphilus	MreC
OG0002822		FALSE				regulation of methylation-dependent chromatin silencing	1304865.JAGF01000001_gene1100	5.11e-76	COG3440@1|root,COG3440@2|Bacteria	HNH_2
OG0002823		FALSE				Malate/L-lactate dehydrogenase	1146883.BLASA_3369	3.08e-92	COG2055@1|root,COG2055@2|Bacteria,2GN93@201174|Actinobacteria,4EV8G@85013|Frankiales	Ldh_2
OG0002824		FALSE				Zn peptidase	1121924.ATWH01000002_gene3715	3.31e-112	COG2856@1|root,COG2856@2|Bacteria,2GMAA@201174|Actinobacteria,4FM5P@85023|Microbacteriaceae	DUF1738,Peptidase_M78
OG0002825		FALSE				Evidence 3 Function proposed based on presence of conserved amino acid motif, structural feature or limited homology	477641.MODMU_5187	2.39e-93	COG0798@1|root,COG0798@2|Bacteria,2GIZD@201174|Actinobacteria,4EU6K@85013|Frankiales	SBF
OG0002826		FALSE				-	1429046.RR21198_1564	4.89e-20	2BGV5@1|root,32AUV@2|Bacteria,2HM66@201174|Actinobacteria,4G51E@85025|Nocardiaceae	-
OG0002827		FALSE				RibD C-terminal domain	2074.JNYD01000005_gene3241	2.87e-86	COG0262@1|root,COG0262@2|Bacteria,2I8GU@201174|Actinobacteria,4EAHZ@85010|Pseudonocardiales	RibD_C
OG0002828		FALSE				YoeB-like toxin of bacterial type II toxin-antitoxin system	1122139.KB907869_gene904	2.22e-38	COG4115@1|root,COG4115@2|Bacteria,1MZBP@1224|Proteobacteria,1S99Z@1236|Gammaproteobacteria,1XKX6@135619|Oceanospirillales	YoeB_toxin
OG0002829		FALSE				-	443906.CMM_0615	2.91e-23	2BVRF@1|root,33143@2|Bacteria,2GRST@201174|Actinobacteria,4FQ8M@85023|Microbacteriaceae	-
OG0002830		FALSE				phosphoserine phosphatase activity	330084.JNYZ01000012_gene7613	2.64e-97	COG5278@1|root,COG5278@2|Bacteria,2GJ1Q@201174|Actinobacteria,4DX89@85010|Pseudonocardiales	-
OG0002831		FALSE				4-oxalocrotonate tautomerase family	1051632.TPY_0644	2.83e-21	COG1942@1|root,COG1942@2|Bacteria,1VKD5@1239|Firmicutes,24UYA@186801|Clostridia	Tautomerase
OG0002832		FALSE				Domain of unknown function (DUF4439)	1448389.BAVQ01000083_gene272	3.17e-26	2EA6A@1|root,334B4@2|Bacteria,2II4E@201174|Actinobacteria	DUF4439
OG0002833		FALSE				-	1197706.AKKK01000031_gene2864	1.91e-19	2DSZR@1|root,33I3C@2|Bacteria,2GUCJ@201174|Actinobacteria,1WA3W@1268|Micrococcaceae	-
OG0002834		FALSE				Metallophosphoesterase	219305.MCAG_04164	1.17e-112	COG1408@1|root,COG1408@2|Bacteria,2GM8M@201174|Actinobacteria,4DAPG@85008|Micromonosporales	Metallophos
OG0002835		FALSE				Belongs to the bacterial ribosomal protein bL36 family	548477.HMPREF0294_1353	4.06e-17	COG0257@1|root,COG0257@2|Bacteria,2GWN0@201174|Actinobacteria,22PJR@1653|Corynebacteriaceae	Ribosomal_L36
OG0002836		FALSE				Belongs to the alkaline phosphatase family	1121365.AQXB01000001_gene1141	3.67e-116	COG1785@1|root,COG1785@2|Bacteria,2GM8A@201174|Actinobacteria,22KNV@1653|Corynebacteriaceae	Alk_phosphatase
OG0002837		FALSE				Tetratricopeptide repeat	649831.L083_0836	1.63e-27	COG4783@1|root,COG4783@2|Bacteria,2I2WU@201174|Actinobacteria,4DDXS@85008|Micromonosporales	TPR_19
OG0002838		FALSE				acetyltransferase	33898.JRHJ01000016_gene4123	1.32e-108	COG3393@1|root,COG3393@2|Bacteria,2GMQC@201174|Actinobacteria	FR47
OG0002839		FALSE				acetyltransferases and hydrolases with the alpha beta hydrolase fold	935839.JAGJ01000005_gene2616	6.45e-78	COG1075@1|root,COG1075@2|Bacteria,2IHUU@201174|Actinobacteria,4F4K0@85017|Promicromonosporaceae	-
OG0002841		FALSE				Domain of Unknown Function (DUF1540)	1120959.ATXF01000009_gene684	4.64e-44	2E7BZ@1|root,331V9@2|Bacteria,2GQHG@201174|Actinobacteria,4FQ8J@85023|Microbacteriaceae	DUF1540
OG0002842		FALSE				PFAM GCN5-related N-acetyltransferase	477641.MODMU_4228	2.16e-77	COG0454@1|root,COG0456@2|Bacteria,2GMPX@201174|Actinobacteria	Acetyltransf_1
OG0002843		FALSE				Protein of unknown function (DUF3500)	1278078.G419_22944	5.83e-92	COG0715@1|root,COG0715@2|Bacteria,2GN9B@201174|Actinobacteria,4FZT8@85025|Nocardiaceae	DUF3500
OG0002844		FALSE				Required for maturation of urease via the functional incorporation of the urease nickel metallocenter	457425.XNR_5571	2.45e-62	COG0830@1|root,COG0830@2|Bacteria,2GN66@201174|Actinobacteria	UreF
OG0002845		FALSE				Pentapeptide	67373.JOBF01000022_gene6452	5.53e-92	COG1357@1|root,COG1357@2|Bacteria,2GM3W@201174|Actinobacteria	Pentapeptide
OG0002846		FALSE				Mandelate Racemase Muconate Lactonizing	40571.JOEA01000018_gene7993	9.94e-96	COG3375@1|root,COG3375@2|Bacteria,2I8MV@201174|Actinobacteria,4DZFG@85010|Pseudonocardiales	Acetyltransf_6
OG0002847		FALSE				Catalyzes the synthesis of gamma-glutamylcysteine (gamma-GC). This compound is used as substrate for the biosynthesis of the low-molecular thiol compound ergothioneine	1123024.AUII01000007_gene4850	6.35e-145	COG3572@1|root,COG3572@2|Bacteria,2GJPI@201174|Actinobacteria,4DZ5S@85010|Pseudonocardiales	GCS2
OG0002848		FALSE				FAD binding domain	1206732.BAGD01000022_gene380	1.31e-241	COG0277@1|root,COG0277@2|Bacteria,2GKQR@201174|Actinobacteria,4FVI9@85025|Nocardiaceae	FAD_binding_4
OG0002849		FALSE				Methyltransferase type 11	953739.SVEN_7395	4.55e-123	COG0500@1|root,COG0500@2|Bacteria,2GM5T@201174|Actinobacteria	Methyltransf_11
OG0002850		FALSE				helix_turn_helix, mercury resistance	2002.JOEQ01000033_gene1710	9.46e-44	COG0789@1|root,COG0789@2|Bacteria,2IKRM@201174|Actinobacteria,4EK44@85012|Streptosporangiales	MerR_1
OG0002851		FALSE				Major Facilitator Superfamily	1179773.BN6_26620	3.74e-133	COG0477@1|root,COG0477@2|Bacteria,2GK8M@201174|Actinobacteria,4DZ8R@85010|Pseudonocardiales	MFS_1
OG0002852		FALSE				LVIVD repeat	928724.SacglDRAFT_01308	6.96e-216	COG5276@1|root,COG5276@2|Bacteria,2GMSY@201174|Actinobacteria,4DYXD@85010|Pseudonocardiales	LVIVD
OG0002853		FALSE				Amino acid permease	1390370.O203_06425	3.27e-157	COG0531@1|root,COG0531@2|Bacteria,1MUA2@1224|Proteobacteria,1RNND@1236|Gammaproteobacteria,1YECI@136841|Pseudomonas aeruginosa group	AA_permease_2
OG0002854		FALSE				Protein of unknown function (DUF917)	1463854.JOHT01000024_gene656	2.48e-140	COG3535@1|root,COG3535@2|Bacteria,2HJF5@201174|Actinobacteria	DUF917
OG0002855		FALSE				PFAM transposase IS4 family protein	446462.Amir_0183	1.93e-92	2DKWW@1|root,30NAT@2|Bacteria,2GKYJ@201174|Actinobacteria,4E93K@85010|Pseudonocardiales	DDE_Tnp_4,HTH_Tnp_4
OG0002856		FALSE				Metallo-beta-lactamase superfamily	471852.Tcur_2345	1.16e-89	COG0491@1|root,COG0491@2|Bacteria,2GN7R@201174|Actinobacteria,4EJSB@85012|Streptosporangiales	Lactamase_B
OG0002857		FALSE				HesB YadR YfhF-family protein	561175.KB894093_gene2768	2.63e-23	COG0316@1|root,COG0316@2|Bacteria,2GR0Z@201174|Actinobacteria,4EKHC@85012|Streptosporangiales	-
OG0002858		FALSE				Amidohydrolase	105425.BBPL01000003_gene6783	2.83e-155	COG2159@1|root,COG2159@2|Bacteria,2GMQY@201174|Actinobacteria,2NFUG@228398|Streptacidiphilus	Amidohydro_2
OG0002859		FALSE				Belongs to the serpin family	1449044.JMLE01000011_gene3488	6.99e-89	COG4826@1|root,COG4826@2|Bacteria,2GJ5T@201174|Actinobacteria,1W9KN@1268|Micrococcaceae	Serpin
OG0002860		FALSE				-	1463881.KL591015_gene637	1.44e-32	2E460@1|root,32Z20@2|Bacteria,2GQGS@201174|Actinobacteria	-
OG0002861		FALSE				Belongs to the UPF0237 family	479437.Elen_0122	1.25e-22	COG3830@1|root,COG3830@2|Bacteria,2I69V@201174|Actinobacteria,4CW94@84998|Coriobacteriia	ACT_6
OG0002862		FALSE				Domain of unknown function (DUF4262)	1306174.JODP01000001_gene5382	7.35e-32	2DTH9@1|root,33KBD@2|Bacteria	DUF4262
OG0002864		FALSE				EmbC C-terminal domain	1435356.Y013_17490	0	COG1807@1|root,COG1807@2|Bacteria,2GKH9@201174|Actinobacteria,4FUJI@85025|Nocardiaceae	Arabino_trans_C,Arabinose_trans
OG0002865		FALSE				Lpxtg-motif cell wall anchor domain protein	1304876.AZVC01000002_gene566	4.53e-117	COG4932@1|root,COG4932@2|Bacteria,2IE6W@201174|Actinobacteria,1WBFD@1268|Micrococcaceae	GramPos_pilinBB,GramPos_pilinD1,Gram_pos_anchor
OG0002866		FALSE				-	1449976.KALB_814	1.1e-85	2EX3R@1|root,33QES@2|Bacteria,2GMEF@201174|Actinobacteria,4E4EJ@85010|Pseudonocardiales	AbiEi_1
OG0002867		FALSE				Polysulphide reductase, NrfD	479437.Elen_2377	5.73e-38	COG3301@1|root,COG3301@2|Bacteria,2HUYR@201174|Actinobacteria,4CW0G@84998|Coriobacteriia	NrfD
OG0002868		FALSE				interspecies interaction between organisms	1223523.H340_02279	2.18e-101	COG3021@1|root,COG3021@2|Bacteria	Exo_endo_phos
OG0002871		FALSE				RNA repair, ligase-Pnkp-associating, region of Hen1	211114.JOEF01000025_gene156	8.83e-226	COG2227@1|root,COG2227@2|Bacteria,2I2IK@201174|Actinobacteria,4E0FS@85010|Pseudonocardiales	Hen1_L,Methyltransf_23
OG0002872		FALSE				Protein of unknown function (DUF2470)	1449976.KALB_113	3.74e-82	2E6J0@1|root,33163@2|Bacteria,2HEIF@201174|Actinobacteria,4E0R2@85010|Pseudonocardiales	DUF2470
OG0002873		FALSE				Alpha beta hydrolase	526225.Gobs_3547	8.07e-48	COG0596@1|root,COG0596@2|Bacteria,2IAVM@201174|Actinobacteria	Abhydrolase_6
OG0002874		FALSE				peptidyl-tRNA hydrolase	1179773.BN6_11490	9.33e-82	COG1990@1|root,COG1990@2|Bacteria,2HEY8@201174|Actinobacteria,4DZ03@85010|Pseudonocardiales	PTH2
OG0002875		FALSE				deoxyribodipyrimidine photolyase-related protein	1380356.JNIK01000011_gene1783	3.03e-219	COG3046@1|root,COG3046@2|Bacteria,2GMF6@201174|Actinobacteria,4ES4S@85013|Frankiales	DPRP
OG0002876		FALSE				transcriptional regulator	40571.JOEA01000014_gene2133	1.86e-31	2E4I7@1|root,32ZDA@2|Bacteria,2IQBB@201174|Actinobacteria,4E5H2@85010|Pseudonocardiales	-
OG0002877		FALSE				Glutathione S-transferase	1306174.JODP01000019_gene4554	4.85e-132	COG1409@1|root,COG1409@2|Bacteria,2GNU9@201174|Actinobacteria	Laminin_G_3,Metallophos
OG0002878		FALSE				2-polyprenyl-6-methoxyphenol hydroxylase and related FAD-dependent oxidoreductases	1343740.M271_32650	6.51e-130	COG0654@1|root,COG0654@2|Bacteria,2GJS5@201174|Actinobacteria	FAD_binding_3
OG0002879		FALSE				Metal dependent phosphohydrolases with conserved 'HD' motif.	1440053.JOEI01000016_gene936	1.47e-67	COG2844@1|root,COG2844@2|Bacteria,2I3ZB@201174|Actinobacteria	HD
OG0002880		FALSE				Required for maturation of urease via the functional incorporation of the urease nickel metallocenter	749414.SBI_08879	1.51e-69	COG0829@1|root,COG0829@2|Bacteria,2GK0P@201174|Actinobacteria	UreD
OG0002881		FALSE				Predicted membrane protein (DUF2254)	479431.Namu_0392	1.03e-111	COG4325@1|root,COG4325@2|Bacteria,2GWFP@201174|Actinobacteria,4EUTU@85013|Frankiales	DUF2254
OG0002882		FALSE				HNH endonuclease	2045.KR76_20570	4.35e-113	COG1403@1|root,COG1403@2|Bacteria,2GP2N@201174|Actinobacteria,4DRTJ@85009|Propionibacteriales	DUF222,HNH
OG0002883		FALSE				Cupin superfamily (DUF985)	1137269.AZWL01000025_gene13	7.5e-61	COG3542@1|root,COG3542@2|Bacteria,2IFG5@201174|Actinobacteria	Cupin_5
OG0002885		FALSE				PFAM Glyoxalase bleomycin resistance protein dioxygenase	405948.SACE_4410	5.02e-39	COG0346@1|root,COG0346@2|Bacteria,2IKNC@201174|Actinobacteria,4E563@85010|Pseudonocardiales	Glyoxalase
OG0002886		FALSE				Copper chaperone PCu(A)C	28042.GU90_15630	4.92e-36	COG2847@1|root,COG2847@2|Bacteria,2ISZB@201174|Actinobacteria,4E5KE@85010|Pseudonocardiales	PCuAC
OG0002887		FALSE				tail sheath protein	446466.Cfla_2260	7.19e-232	COG3497@1|root,COG3497@2|Bacteria,2GMJA@201174|Actinobacteria	Phage_sheath_1,Phage_sheath_1C
OG0002888		FALSE				-	1120934.KB894409_gene6441	6.29e-33	2DTKM@1|root,33KSC@2|Bacteria,2IMNV@201174|Actinobacteria,4E6W1@85010|Pseudonocardiales	-
OG0002889		FALSE				Domain of unknown function (DUF1980)	103733.JNYO01000002_gene516	3.31e-65	COG3689@1|root,COG3689@2|Bacteria,2GNFK@201174|Actinobacteria,4E2XB@85010|Pseudonocardiales	DUF1980
OG0002891		FALSE				SdpI/YhfL protein family	909613.UO65_6283	7.55e-14	COG5658@1|root,COG5658@2|Bacteria,2GR16@201174|Actinobacteria,4E72I@85010|Pseudonocardiales	SdpI
OG0002892		FALSE				-	675635.Psed_5527	5.13e-45	2DPM0@1|root,332KG@2|Bacteria,2INHW@201174|Actinobacteria,4EF3A@85010|Pseudonocardiales	-
OG0002893		FALSE				response regulator	1150864.MILUP08_41116	4.57e-35	COG2197@1|root,COG2197@2|Bacteria,2IAVX@201174|Actinobacteria,4DE5D@85008|Micromonosporales	-
OG0002894		FALSE				PFAM Band 7 protein	365528.KB891209_gene2163	8.33e-110	COG0330@1|root,COG0330@2|Bacteria,2GM0Z@201174|Actinobacteria	Band_7
OG0002895		FALSE				glutamate decarboxylase	882086.SacxiDRAFT_3951	2.57e-184	COG0076@1|root,COG0076@2|Bacteria,2GKIH@201174|Actinobacteria,4DZY2@85010|Pseudonocardiales	Pyridoxal_deC
OG0002896		FALSE				ABC-type Fe3 -hydroxamate transport system, periplasmic component	1033730.CAHG01000007_gene2806	2.65e-121	COG0614@1|root,COG0614@2|Bacteria,2GYJE@201174|Actinobacteria,4DPCN@85009|Propionibacteriales	Peripla_BP_2
OG0002897		FALSE				Polyketide cyclase / dehydrase and lipid transport	28444.JODQ01000002_gene4029	1.56e-40	COG5637@1|root,COG5637@2|Bacteria,2I3U7@201174|Actinobacteria	Polyketide_cyc2
OG0002898		FALSE				BFD-like [2Fe-2S] binding domain	1120949.KB903314_gene319	1.69e-145	COG0446@1|root,COG0446@2|Bacteria,2GJM6@201174|Actinobacteria,4DC8V@85008|Micromonosporales	Fer2_BFD,Pyr_redox_2
OG0002900		FALSE				domain, Protein	1389489.O159_01450	2.08e-52	COG3595@1|root,COG3595@2|Bacteria,2GKT3@201174|Actinobacteria,4FMVF@85023|Microbacteriaceae	DUF4097
OG0002901		FALSE				Sodium:sulfate symporter transmembrane region	1045009.AFXQ01000012_gene319	5.51e-152	COG0471@1|root,COG0471@2|Bacteria,2GVHZ@201174|Actinobacteria,1W8F3@1268|Micrococcaceae	Na_sulph_symp
OG0002902		FALSE				PFAM Muconolactone delta-isomerase	246196.MSMEI_1872	9.27e-35	COG4829@1|root,COG4829@2|Bacteria,2IQZJ@201174|Actinobacteria,23A54@1762|Mycobacteriaceae	MIase
OG0002903		FALSE				Ring hydroxylating beta subunit	1027371.GOALK_047_00130	2.09e-38	COG5517@1|root,COG5517@2|Bacteria,2HCJB@201174|Actinobacteria,4GAZZ@85026|Gordoniaceae	Ring_hydroxyl_B
OG0002904		FALSE				Methylenetetrahydrofolate reductase	397278.JOJN01000002_gene633	1.68e-91	COG0685@1|root,COG0685@2|Bacteria,2I92A@201174|Actinobacteria,4DT2W@85009|Propionibacteriales	MTHFR
OG0002905		FALSE				PIN domain	408672.NBCG_00700	2.93e-44	COG1487@1|root,COG1487@2|Bacteria,2IS29@201174|Actinobacteria,4DW7D@85009|Propionibacteriales	PIN
OG0002906		FALSE				Major pilin protein	1038922.PflQ2_3038	7.23e-62	COG3342@1|root,COG3342@2|Bacteria,1MWQT@1224|Proteobacteria,1RYZ6@1236|Gammaproteobacteria	DUF1028
OG0002907		FALSE				Sulfite exporter TauE/SafE	446468.Ndas_2849	5.21e-64	COG0730@1|root,COG0730@2|Bacteria,2IIY7@201174|Actinobacteria,4EJN8@85012|Streptosporangiales	TauE
OG0002908		FALSE				A protein kinase that phosphorylates Ser and Thr residues. Probably acts to suppress the effects of stress linked to accumulation of reactive oxygen species. Probably involved in the extracytoplasmic stress response	521393.JH806632_gene479	2.32e-107	COG2334@1|root,COG2334@2|Bacteria,2IH5Q@201174|Actinobacteria,4D3TT@85005|Actinomycetales	APH
OG0002909		FALSE				-	1146883.BLASA_1859	1.42e-34	2EMVE@1|root,33FHN@2|Bacteria,2I5BN@201174|Actinobacteria	-
OG0002910		FALSE				Periplasmic binding protein	446462.Amir_2873	1.46e-132	COG4558@1|root,COG4558@2|Bacteria,2GNZB@201174|Actinobacteria,4E120@85010|Pseudonocardiales	Peripla_BP_2
OG0002911		FALSE				Serine aminopeptidase, S33	443906.CMM_1713	9.04e-122	COG2267@1|root,COG2267@2|Bacteria,2GM96@201174|Actinobacteria,4FKJW@85023|Microbacteriaceae	Abhydrolase_6
OG0002912		FALSE				lycopene cyclase	935839.JAGJ01000001_gene1128	2.64e-36	COG3266@1|root,COG3266@2|Bacteria,2GQFT@201174|Actinobacteria,4F5XA@85017|Promicromonosporaceae	-
OG0002913		FALSE				transcriptional antiterminator	312284.A20C1_07353	4.78e-193	COG1762@1|root,COG3711@1|root,COG1762@2|Bacteria,COG3711@2|Bacteria,2HXN0@201174|Actinobacteria	HTH_11,Mga,PRD,PTS_EIIA_2
OG0002914		FALSE				transporter of a GTP-driven Fe(2 ) uptake system	411460.RUMTOR_00184	4.23e-198	COG0370@1|root,COG0370@2|Bacteria,1TP7E@1239|Firmicutes,24885@186801|Clostridia,3XYVM@572511|Blautia	FeoB_C,FeoB_N,Gate
OG0002915		FALSE				Cell wall formation. Catalyzes the transfer of a GlcNAc subunit on undecaprenyl-pyrophosphoryl-MurNAc-pentapeptide (lipid intermediate I) to form undecaprenyl-pyrophosphoryl-MurNAc- (pentapeptide)GlcNAc (lipid intermediate II)	1120936.KB907211_gene395	4.02e-160	COG0707@1|root,COG0707@2|Bacteria,2GMC7@201174|Actinobacteria,4EM86@85012|Streptosporangiales	-
OG0002916		FALSE				Provides the precursors necessary for DNA synthesis. Catalyzes the biosynthesis of deoxyribonucleotides from the corresponding ribonucleotides	219305.MCAG_02540	1.87e-118	COG0208@1|root,COG0208@2|Bacteria,2GK46@201174|Actinobacteria,4DBMS@85008|Micromonosporales	Ribonuc_red_sm
OG0002917		FALSE				PhoD-like phosphatase	1120936.KB907213_gene4613	9.34e-208	COG3540@1|root,COG3540@2|Bacteria,2GNZ5@201174|Actinobacteria,4EI93@85012|Streptosporangiales	PhoD
OG0002918		FALSE				Acetyltransferase (GNAT) domain	1394178.AWOO02000083_gene4523	1.23e-52	COG0454@1|root,COG0456@2|Bacteria,2GK6K@201174|Actinobacteria,4EJUB@85012|Streptosporangiales	Acetyltransf_10
OG0002919		FALSE				-	1449068.JMLQ01000005_gene3532	1.49e-63	2DF72@1|root,32U4U@2|Bacteria,2GIV4@201174|Actinobacteria,4G374@85025|Nocardiaceae	-
OG0002920		FALSE				Epimerase dehydratase	446469.Sked_27320	5.13e-150	COG0451@1|root,COG0451@2|Bacteria,2GN5E@201174|Actinobacteria	Epimerase
OG0002921		FALSE				Zinc phosphodiesterase, which displays some tRNA 3'- processing endonuclease activity. Probably involved in tRNA maturation, by removing a 3'-trailer from precursor tRNA	526225.Gobs_2269	8.27e-144	COG1234@1|root,COG1234@2|Bacteria,2GJT2@201174|Actinobacteria	Lactamase_B,Lactamase_B_2
OG0002922		FALSE				Lysylphosphatidylglycerol synthase TM region	479432.Sros_1372	3.18e-76	COG0392@1|root,COG0392@2|Bacteria,2IC25@201174|Actinobacteria,4EHA8@85012|Streptosporangiales	LPG_synthase_TM
OG0002923		FALSE				-	1089545.KB913037_gene2913	4.07e-25	2C74X@1|root,3304C@2|Bacteria,2GQGP@201174|Actinobacteria,4E6GA@85010|Pseudonocardiales	-
OG0002924		FALSE				Acyltransferase family	443906.CMM_2512	1.16e-49	COG4763@1|root,COG4763@2|Bacteria,2IT9Y@201174|Actinobacteria,4FPTV@85023|Microbacteriaceae	Acyl_transf_3
OG0002925		FALSE				Metallo-beta-lactamase superfamily	935839.JAGJ01000024_gene2477	2.6e-133	COG0491@1|root,COG0491@2|Bacteria,2HP5U@201174|Actinobacteria,4F35W@85017|Promicromonosporaceae	Lactamase_B
OG0002926		FALSE				Belongs to the peptidase S51 family	477641.MODMU_3554	6.86e-113	COG3340@1|root,COG3340@2|Bacteria,2GZK5@201174|Actinobacteria,4EUBC@85013|Frankiales	Peptidase_S51
OG0002927		FALSE				response regulator	1169154.KB897779_gene2614	2.47e-54	COG4753@1|root,COG4753@2|Bacteria,2I2VC@201174|Actinobacteria	-
OG0002928		FALSE				peptidase	1454010.JEOE01000007_gene1969	2.74e-110	COG1506@1|root,COG1506@2|Bacteria,2I2K7@201174|Actinobacteria,4F0GK@85016|Cellulomonadaceae	Hydrolase_4
OG0002929		FALSE				FAD-dependent pyridine nucleotide-disulphide oxidoreductase	391037.Sare_2891	4.32e-127	COG0446@1|root,COG0446@2|Bacteria,2GRTN@201174|Actinobacteria,4DFD0@85008|Micromonosporales	Pyr_redox_2
OG0002930		FALSE				TrkA C-terminal domain protein	644284.Arch_1120	8.26e-168	COG2985@1|root,COG2985@2|Bacteria,2GKDW@201174|Actinobacteria,4D3R0@85005|Actinomycetales	Asp-Al_Ex,TrkA_C
OG0002931		FALSE				Bacterial regulatory proteins, tetR family	479431.Namu_0808	5.35e-45	COG1309@1|root,COG1309@2|Bacteria,2IQGF@201174|Actinobacteria,4EVZH@85013|Frankiales	TetR_N
OG0002932		FALSE				Fatty acid desaturase	1323361.JPOC01000003_gene4564	2.2e-163	COG0208@1|root,COG0208@2|Bacteria,2GKGZ@201174|Actinobacteria,4FVHN@85025|Nocardiaceae	FA_desaturase_2
OG0002933		FALSE				Flavin containing amine oxidoreductase	1032480.MLP_17830	3.5e-187	COG1232@1|root,COG3349@1|root,COG1232@2|Bacteria,COG3349@2|Bacteria,2GITE@201174|Actinobacteria,4DPDH@85009|Propionibacteriales	Amino_oxidase
OG0002934		FALSE				ParB domain protein nuclease	1150399.AQYK01000001_gene544	9.28e-131	COG1475@1|root,COG1475@2|Bacteria,2I9VV@201174|Actinobacteria	ParBc
OG0002935		FALSE				YjbR	1223544.GSI01S_10_01250	1.81e-47	COG2315@1|root,COG2315@2|Bacteria,2I2W9@201174|Actinobacteria,4GE3U@85026|Gordoniaceae	YjbR
OG0002936		FALSE				Serine hydrolase	1206737.BAGF01000084_gene5503	4.03e-38	COG3545@1|root,COG3545@2|Bacteria,2HQHM@201174|Actinobacteria,4G55S@85025|Nocardiaceae	Ser_hydrolase
OG0002937		FALSE				-	1276920.ADIAG_00891	9.55e-59	2CI79@1|root,32S7F@2|Bacteria,2IKDK@201174|Actinobacteria	-
OG0002938		FALSE				Protein of unknown function (DUF1416)	390989.JOEG01000027_gene2195	3.87e-38	2E36U@1|root,32Y6I@2|Bacteria,2IM2G@201174|Actinobacteria,4DE1X@85008|Micromonosporales	DUF1416
OG0002939		FALSE				-	1312959.KI914654_gene618	5.14e-61	2CH5R@1|root,32S5B@2|Bacteria,2IQUR@201174|Actinobacteria,1W9J7@1268|Micrococcaceae	DoxX
OG0002940		FALSE				Lytic polysaccharide mono-oxygenase, cellulose-degrading	479432.Sros_3599	3.18e-99	COG3397@1|root,COG3979@1|root,COG3397@2|Bacteria,COG3979@2|Bacteria,2GM54@201174|Actinobacteria,4EGB2@85012|Streptosporangiales	LPMO_10
OG0002941		FALSE				Phosphotransferase enzyme family	1203602.HMPREF1527_00624	8.11e-94	COG0510@1|root,COG1846@1|root,COG4750@1|root,COG0510@2|Bacteria,COG1846@2|Bacteria,COG4750@2|Bacteria,2ICTQ@201174|Actinobacteria,4CU73@84998|Coriobacteriia	APH
OG0002942		FALSE				ABC-type transport system involved in resistance to organic solvents, ATPase component	1068978.AMETH_6084	1.14e-182	COG1127@1|root,COG1127@2|Bacteria,2GJ1T@201174|Actinobacteria,4DXES@85010|Pseudonocardiales	ABC_tran
OG0002943		FALSE				Protein of unknown function (DUF861)	1298860.AUEM01000001_gene948	2.52e-32	COG3450@1|root,COG3450@2|Bacteria,2IHPC@201174|Actinobacteria,4FSQZ@85023|Microbacteriaceae	Cupin_3
OG0002944		FALSE				YhhN family	935839.JAGJ01000003_gene1370	7.66e-43	COG3714@1|root,COG3714@2|Bacteria,2I8Y0@201174|Actinobacteria,4F4WZ@85017|Promicromonosporaceae	YhhN
OG0002945		FALSE				COG0662 Mannose-6-phosphate isomerase	797209.ZOD2009_00755	6.94e-45	arCOG02998@1|root,arCOG02998@2157|Archaea,2XYZK@28890|Euryarchaeota,23WYX@183963|Halobacteria	Cupin_2
OG0002946		FALSE				Binding-protein-dependent transport system inner membrane component	1120949.KB903322_gene2799	3.47e-110	COG4132@1|root,COG4132@2|Bacteria,2GNDF@201174|Actinobacteria,4DDI7@85008|Micromonosporales	BPD_transp_1
OG0002947		FALSE				Binding-protein-dependent transport system inner membrane component	103733.JNYO01000042_gene6102	4.12e-51	COG1177@1|root,COG1177@2|Bacteria,2GM0E@201174|Actinobacteria,4DZ18@85010|Pseudonocardiales	BPD_transp_1
OG0002948		FALSE				FtsX-like permease family	479432.Sros_8050	6.22e-120	COG0577@1|root,COG0577@2|Bacteria,2GN24@201174|Actinobacteria,4EG3E@85012|Streptosporangiales	FtsX
OG0002949		FALSE				Family of unknown function (DUF5313)	405948.SACE_3415	9e-37	2DNP7@1|root,32YDT@2|Bacteria,2GR8Q@201174|Actinobacteria,4E69T@85010|Pseudonocardiales	DUF5313
OG0002950		FALSE				Glycosyl hydrolase family 30 beta sandwich domain	1246995.AFR_24505	4.23e-186	COG5520@1|root,COG5520@2|Bacteria,2GMWN@201174|Actinobacteria,4D9UI@85008|Micromonosporales	Glyco_hydro_30,Glyco_hydro_30C,Ricin_B_lectin
OG0002951		FALSE				Caspase domain	1206737.BAGF01000040_gene2211	2.72e-70	COG4249@1|root,COG4249@2|Bacteria,2IF9K@201174|Actinobacteria,4FXU3@85025|Nocardiaceae	Peptidase_C14
OG0002952		FALSE				cytochrome c biogenesis protein	1448389.BAVQ01000002_gene2873	3.53e-75	COG0785@1|root,COG0785@2|Bacteria,2GMXW@201174|Actinobacteria	DsbD
OG0002953		FALSE				NADPH-dependent FMN reductase	1507.HMPREF0262_03042	5.05e-34	COG0655@1|root,COG0655@2|Bacteria,1TSQ6@1239|Firmicutes,24F3W@186801|Clostridia,36WSC@31979|Clostridiaceae	FMN_red
OG0002954		FALSE				ATP-binding protein	926564.KI911722_gene1952	1.43e-70	COG0572@1|root,COG0572@2|Bacteria,2GM18@201174|Actinobacteria,4F4CF@85017|Promicromonosporaceae	PRK
OG0002955		FALSE				FemAB family	935866.JAER01000030_gene4316	3.03e-107	COG2348@1|root,COG2348@2|Bacteria,2GJUD@201174|Actinobacteria,4DPII@85009|Propionibacteriales	FemAB
OG0002957		FALSE				PTS system, Lactose/Cellobiose specific IIB subunit	1118055.CAGU01000039_gene1316	3.96e-31	COG3414@1|root,COG3414@2|Bacteria,1VH42@1239|Firmicutes,24MS8@186801|Clostridia,22HX2@1570339|Peptoniphilaceae	PTS_IIB
OG0002958		FALSE				Putative bacterial sensory transduction regulator	446471.Xcel_1250	2.73e-63	2DN32@1|root,32V8W@2|Bacteria,2IPEI@201174|Actinobacteria,4F4I8@85017|Promicromonosporaceae	YbjN
OG0002959		FALSE				Orotidine 5'-phosphate decarboxylase / HUMPS family	443906.CMM_1123	2.48e-70	COG0269@1|root,COG0269@2|Bacteria,2IB87@201174|Actinobacteria,4FM2U@85023|Microbacteriaceae	OMPdecase
OG0002960		FALSE				Non-essential cell division protein that could be required for efficient cell constriction	1089544.KB912942_gene2998	3.68e-268	COG1916@1|root,COG1916@2|Bacteria,2H79D@201174|Actinobacteria,4E1B1@85010|Pseudonocardiales	-
OG0002961		FALSE				pfkB family carbohydrate kinase	1312959.KI914658_gene3520	1.34e-147	COG0524@1|root,COG0524@2|Bacteria,2GKQP@201174|Actinobacteria,1WAX5@1268|Micrococcaceae	PfkB
OG0002962		FALSE				Component of the F(0) channel, it forms part of the peripheral stalk, linking F(1) to F(0)	1349820.M707_19795	6.27e-35	COG0711@1|root,COG0711@2|Bacteria,2IQQZ@201174|Actinobacteria	-
OG0002963		FALSE				Methyltransferase type 12	1120936.KB907217_gene3544	1.82e-98	COG2890@1|root,COG2890@2|Bacteria,2I2WD@201174|Actinobacteria	Methyltransf_25
OG0002964		FALSE				YceI-like domain	443906.CMM_0289	4.42e-73	COG2353@1|root,COG2353@2|Bacteria,2IM4N@201174|Actinobacteria,4FNUC@85023|Microbacteriaceae	YceI
OG0002965		FALSE				Sporulation control protein	994479.GL877878_gene1526	2.91e-119	COG4326@1|root,COG4326@2|Bacteria,2GIWM@201174|Actinobacteria,4DYZV@85010|Pseudonocardiales	Spo0M
OG0002966		FALSE				Glyoxalase-like domain	1151118.KB895784_gene3254	4.92e-113	2DC18@1|root,2ZCCT@2|Bacteria,2IBBW@201174|Actinobacteria,1W7JV@1268|Micrococcaceae	Glyoxalase_3
OG0002967		FALSE				AIG2-like family	471852.Tcur_4181	1.46e-86	COG3703@1|root,COG3703@2|Bacteria,2GJM9@201174|Actinobacteria,4EIZE@85012|Streptosporangiales	AIG2_2
OG0002968		FALSE				-	1179773.BN6_08130	3.05e-52	2EATU@1|root,334VK@2|Bacteria,2IKQC@201174|Actinobacteria,4E3S6@85010|Pseudonocardiales	-
OG0002969		FALSE				FecCD transport family	1237500.ANBA01000011_gene3385	5.27e-123	COG4605@1|root,COG4605@2|Bacteria,2GN2I@201174|Actinobacteria,4EP57@85012|Streptosporangiales	FecCD
OG0002970		FALSE				Belongs to the binding-protein-dependent transport system permease family. FecCD subfamily	1096756.ATKN01000003_gene1946	1.93e-111	COG4606@1|root,COG4606@2|Bacteria,2GNC7@201174|Actinobacteria,1W7WI@1268|Micrococcaceae	FecCD
OG0002971		FALSE				Major facilitator superfamily	1157640.AQWO01000030_gene1876	6.61e-96	COG0477@1|root,COG2814@2|Bacteria,2GMWE@201174|Actinobacteria	MFS_1,Sugar_tr
OG0002973		FALSE				Protein of unknown function (DUF1015)	471852.Tcur_2164	4.22e-105	COG4198@1|root,COG4198@2|Bacteria,2GJFV@201174|Actinobacteria,4EH8G@85012|Streptosporangiales	DUF1015
OG0002974		FALSE				Helix-turn-helix domain protein	479432.Sros_2795	4.04e-73	COG1426@1|root,COG1426@2|Bacteria,2I2W5@201174|Actinobacteria,4EFNN@85012|Streptosporangiales	HTH_3
OG0002975		FALSE				PFAM peptidase M6, immune inhibitor A	1343740.M271_30250	0	COG4412@1|root,COG4412@2|Bacteria,2GMKQ@201174|Actinobacteria	Peptidase_M6
OG0002976		FALSE				Membrane	1394178.AWOO02000028_gene5386	8.78e-81	COG4325@1|root,COG4325@2|Bacteria,2GM70@201174|Actinobacteria,4EH79@85012|Streptosporangiales	-
OG0002977		FALSE				-	345341.KUTG_07398	1.68e-39	2EPBK@1|root,33GYC@2|Bacteria,2IHZ9@201174|Actinobacteria,4E53J@85010|Pseudonocardiales	-
OG0002978		FALSE				protein serine/threonine phosphatase activity	1122611.KB903952_gene5914	1.78e-84	COG0631@1|root,COG0631@2|Bacteria,2GMVJ@201174|Actinobacteria,4EIXA@85012|Streptosporangiales	PP2C_2
OG0002979		FALSE				Catalyzes the reductive methylation of 2'-deoxyuridine- 5'-monophosphate (dUMP) to 2'-deoxythymidine-5'-monophosphate (dTMP) while utilizing 5,10-methylenetetrahydrofolate (mTHF) as the methyl donor, and NADPH and FADH(2) as the reductant	28042.GU90_09460	5.52e-119	COG1351@1|root,COG1351@2|Bacteria,2HCNJ@201174|Actinobacteria,4DY6Z@85010|Pseudonocardiales	Thy1
OG0002980		FALSE				IrrE N-terminal-like domain	1394178.AWOO02000006_gene3440	3.85e-94	COG1396@1|root,COG2856@1|root,COG1396@2|Bacteria,COG2856@2|Bacteria,2GRH0@201174|Actinobacteria,4EJKS@85012|Streptosporangiales	HTH_3,Peptidase_M78
OG0002981		FALSE				Evidence 2b Function of strongly homologous gene	477641.MODMU_4091	1.1e-89	COG5549@1|root,COG5549@2|Bacteria,2IJMT@201174|Actinobacteria,4EWQ1@85013|Frankiales	Peptidase_M10
OG0002982		FALSE				Calcineurin-like phosphoesterase superfamily domain	1209984.BN978_03610	6.16e-118	COG1408@1|root,COG1408@2|Bacteria,2GMST@201174|Actinobacteria,233E3@1762|Mycobacteriaceae	Metallophos
OG0002983		FALSE				PIN domain	1380346.JNIH01000009_gene1684	2.31e-57	COG1569@1|root,COG1569@2|Bacteria,2IMP1@201174|Actinobacteria	PIN_3
OG0002984		FALSE				phosphatase	67257.JODR01000002_gene1131	2.14e-68	COG2453@1|root,COG2453@2|Bacteria,2IHXA@201174|Actinobacteria	Y_phosphatase
OG0002985		FALSE				membrane transporter protein	1380356.JNIK01000013_gene4134	3.03e-129	COG0730@1|root,COG0730@2|Bacteria,2GNPE@201174|Actinobacteria,4EUYG@85013|Frankiales	TauE
OG0002986		FALSE				Protein of unknown function (DUF1269)	105425.BBPL01000090_gene8102	7.15e-32	COG4803@1|root,COG4803@2|Bacteria,2IHYU@201174|Actinobacteria,2NIF8@228398|Streptacidiphilus	DUF1269
OG0002987		FALSE				integral membrane protein	1150398.JIBJ01000004_gene2668	1.38e-12	COG5416@1|root,COG5416@2|Bacteria,2GQTQ@201174|Actinobacteria	LapA_dom
OG0002988		FALSE				WD-40 repeat-containing protein	298654.FraEuI1c_4498	5.82e-81	COG2319@1|root,COG2319@2|Bacteria,2GJN3@201174|Actinobacteria,4EUR9@85013|Frankiales	TIR_2,WD40
OG0002989		FALSE				C-methyltransferase C-terminal domain	2074.JNYD01000015_gene4415	2.61e-171	COG0500@1|root,COG0500@2|Bacteria,2GMXG@201174|Actinobacteria,4DX79@85010|Pseudonocardiales	Methyltransf_13,Methyltransf_14,Methyltransf_23
OG0002990		FALSE				Thioesterase-like superfamily	469371.Tbis_0939	6.91e-92	COG1946@1|root,COG1946@2|Bacteria,2GMZB@201174|Actinobacteria,4E0QA@85010|Pseudonocardiales	4HBT_3
OG0002991		FALSE				Helix-turn-helix	2002.JOEQ01000025_gene313	7e-23	COG1396@1|root,COG1396@2|Bacteria,2GNQ9@201174|Actinobacteria,4EHDW@85012|Streptosporangiales	HTH_3,TPR_12,TPR_4,TPR_8
OG0002992		FALSE				EF-hand, calcium binding motif	1169161.KB897736_gene5340	1.57e-23	COG5126@1|root,COG5126@2|Bacteria,2GKZ5@201174|Actinobacteria	EF-hand_7
OG0002993		FALSE				belongs to the nudix hydrolase family	1089545.KB913037_gene3196	5.72e-104	COG3423@1|root,COG3423@2|Bacteria,2GP2G@201174|Actinobacteria,4E1MX@85010|Pseudonocardiales	HTH_3
OG0002994		FALSE				Response regulator receiver	1123320.KB889669_gene3182	5.62e-149	COG2208@1|root,COG2208@2|Bacteria,2GNAF@201174|Actinobacteria	Response_reg,SpoIIE
OG0002995		FALSE				Fumarylacetoacetate (FAA) hydrolase family	103733.JNYO01000038_gene4155	2.97e-143	COG0179@1|root,COG0179@2|Bacteria,2GMSJ@201174|Actinobacteria,4E24Z@85010|Pseudonocardiales	DUF2437,FAA_hydrolase
OG0002996		FALSE				EthD domain	1123276.KB893268_gene4907	1.22e-29	COG3224@1|root,COG3224@2|Bacteria,4NT3E@976|Bacteroidetes,47VYH@768503|Cytophagia	EthD
OG0002997		FALSE				AIR carboxylase	445975.COLSTE_00901	1.72e-82	COG1691@1|root,COG1691@2|Bacteria,2IAKU@201174|Actinobacteria,4CUS3@84998|Coriobacteriia	AIRC
OG0002998		FALSE				Erythromycin esterase	1146883.BLASA_3631	2.93e-120	COG2312@1|root,COG2312@2|Bacteria,2I2XA@201174|Actinobacteria	Erythro_esteras
OG0002999		FALSE				Fic/DOC family	436229.JOEH01000047_gene7459	7.55e-60	COG2184@1|root,COG2184@2|Bacteria,2IN0D@201174|Actinobacteria,2NIQM@228398|Streptacidiphilus	Fic
OG0003000		FALSE				Alpha/beta hydrolase family	1089545.KB913037_gene500	5.37e-107	COG2267@1|root,COG2267@2|Bacteria,2HJ2M@201174|Actinobacteria,4E33U@85010|Pseudonocardiales	Abhydrolase_1
OG0003001		FALSE				Evidence 4 Homologs of previously reported genes of	477641.MODMU_2828	1.83e-119	COG2828@1|root,COG2828@2|Bacteria,2GJF3@201174|Actinobacteria,4EU9W@85013|Frankiales	PrpF
OG0003002		FALSE				Rieske [2Fe-2S] domain	446471.Xcel_2768	6.18e-191	COG0665@1|root,COG0723@1|root,COG0665@2|Bacteria,COG0723@2|Bacteria,2GJB4@201174|Actinobacteria,4F5MT@85017|Promicromonosporaceae	DAO,Rieske
OG0003003		FALSE				PFAM Prenyltransferase squalene oxidase	644283.Micau_3934	3.38e-48	COG1657@1|root,COG1657@2|Bacteria,2IAB9@201174|Actinobacteria,4DDBE@85008|Micromonosporales	-
OG0003004		FALSE				PepSY-associated TM region	1273125.Rrhod_4263	3.7e-170	COG3182@1|root,COG3182@2|Bacteria,2GMHE@201174|Actinobacteria,4FWEA@85025|Nocardiaceae	PepSY_TM
OG0003005		FALSE				Amidase	290340.AAur_3573	4.72e-298	COG0154@1|root,COG0154@2|Bacteria,2GMND@201174|Actinobacteria,1W8MY@1268|Micrococcaceae	Amidase
OG0003006		FALSE				-	1150399.AQYK01000001_gene1573	1.69e-19	2BC5S@1|root,325QK@2|Bacteria,2HAYY@201174|Actinobacteria,4FT7F@85023|Microbacteriaceae	-
OG0003007		FALSE				PTS system sorbose-specific iic component	1140002.I570_03974	7.91e-64	COG3715@1|root,COG3715@2|Bacteria,1TPKK@1239|Firmicutes,4HC65@91061|Bacilli,4B69U@81852|Enterococcaceae	EII-Sor
OG0003008		FALSE				PLD-like domain	1146883.BLASA_0503	1.32e-230	COG1502@1|root,COG1502@2|Bacteria,2GN2V@201174|Actinobacteria,4ETX8@85013|Frankiales	PLDc_2
OG0003009		FALSE				deaminase zinc-binding	1209984.BN978_07376	1.64e-66	COG0590@1|root,COG0590@2|Bacteria,2IFH2@201174|Actinobacteria,238M6@1762|Mycobacteriaceae	dCMP_cyt_deam_1
OG0003010		FALSE				VWA domain containing CoxE-like protein	479432.Sros_6471	4.73e-165	COG2425@1|root,COG2425@2|Bacteria,2GK1P@201174|Actinobacteria,4EHUU@85012|Streptosporangiales	VWA_CoxE
OG0003011		FALSE				Acyltransferase	1869.MB27_34510	6.12e-77	COG1835@1|root,COG1835@2|Bacteria,2GS8J@201174|Actinobacteria,4DBKS@85008|Micromonosporales	Acyl_transf_3
OG0003013		FALSE				Belongs to the D-glutamate cyclase family	882086.SacxiDRAFT_1373	1.04e-135	COG4336@1|root,COG4336@2|Bacteria,2GMIU@201174|Actinobacteria,4E0G2@85010|Pseudonocardiales	DUF1445
OG0003014		FALSE				Chromate	1509405.GV67_05340	2e-102	COG2059@1|root,COG2059@2|Bacteria,1MUBW@1224|Proteobacteria,2TRXF@28211|Alphaproteobacteria,4B8HD@82115|Rhizobiaceae	Chromate_transp
OG0003015		FALSE				membrane	227882.SAV_74	1.22e-119	COG3463@1|root,COG3463@2|Bacteria,2GKJJ@201174|Actinobacteria	DUF2079
OG0003016		FALSE				Trehalose synthase	526225.Gobs_2341	2.87e-69	COG3281@1|root,COG3281@2|Bacteria,2GPHW@201174|Actinobacteria,4EWHB@85013|Frankiales	-
OG0003017		FALSE				Acetyltransferase (GNAT) family	1449976.KALB_8831	1.84e-96	COG3153@1|root,COG3153@2|Bacteria,2GNNB@201174|Actinobacteria,4DXW4@85010|Pseudonocardiales	Acetyltransf_1
OG0003018		FALSE				Serine threonine protein kinase involved in cell cycle control	1123320.KB889684_gene2360	7.37e-121	COG1718@1|root,COG1718@2|Bacteria,2GKX1@201174|Actinobacteria	-
OG0003019		FALSE				Prokaryotic N-terminal methylation motif	1095772.CAHH01000042_gene1234	4.24e-26	COG2165@1|root,COG2165@2|Bacteria,2GTN8@201174|Actinobacteria	N_methyl
OG0003020		FALSE				Domain of Unknown Function (DUF350)	269800.Tfu_2235	5.99e-43	COG3766@1|root,COG3766@2|Bacteria,2IFF9@201174|Actinobacteria,4EJWS@85012|Streptosporangiales	DUF350
OG0003021		FALSE				Putative glycolipid-binding	1440774.Y900_011775	1.7e-48	COG3554@1|root,COG3554@2|Bacteria,2GUNF@201174|Actinobacteria,233IC@1762|Mycobacteriaceae	Glycolipid_bind
OG0003022		FALSE				AAA-like domain	414996.IL38_21680	8.34e-303	COG0433@1|root,COG0433@2|Bacteria,2GMYE@201174|Actinobacteria,4084K@622450|Actinopolysporales	AAA_10
OG0003023		FALSE				PFAM SMP-30 Gluconolaconase	208444.JNYY01000008_gene8607	1.41e-100	COG3386@1|root,COG3386@2|Bacteria,2GNAZ@201174|Actinobacteria,4DZHG@85010|Pseudonocardiales	-
OG0003025		FALSE				cytidine deaminase	1120934.KB894413_gene3370	1.06e-44	COG0295@1|root,COG0295@2|Bacteria,2IM42@201174|Actinobacteria,4E5GX@85010|Pseudonocardiales	-
OG0003026		FALSE				-	1449976.KALB_635	9.92e-61	2DT6S@1|root,33IXZ@2|Bacteria,2GK42@201174|Actinobacteria,4E39J@85010|Pseudonocardiales	-
OG0003027		FALSE				ABC-type transport system involved in multi-copper enzyme maturation permease component	1120936.KB907209_gene1827	3.42e-75	COG1277@1|root,COG1277@2|Bacteria,2GM0N@201174|Actinobacteria,4EHCP@85012|Streptosporangiales	ABC2_membrane_2
OG0003028		FALSE				Peptidase family S49	28444.JODQ01000015_gene1701	1.55e-76	COG0616@1|root,COG0616@2|Bacteria,2HQDG@201174|Actinobacteria,4EHD6@85012|Streptosporangiales	Peptidase_S49
OG0003029		FALSE				CRISPR-associated helicase Cas3	269800.Tfu_1601	4.03e-291	COG1203@1|root,COG1203@2|Bacteria,2GMM0@201174|Actinobacteria,4EHTW@85012|Streptosporangiales	DEAD,HD,Helicase_C
OG0003030		FALSE				helix_turn_helix, mercury resistance	1246448.ANAZ01000008_gene2458	2.96e-80	COG0789@1|root,COG0789@2|Bacteria,2HDU8@201174|Actinobacteria,4EGBN@85012|Streptosporangiales	MerR_1
OG0003031		FALSE				-	471853.Bcav_0679	1.54e-91	28MY8@1|root,2ZB54@2|Bacteria,2GMYY@201174|Actinobacteria	-
OG0003032		FALSE				Glycosyl transferase family 2	2074.JNYD01000004_gene4994	2.73e-121	COG0463@1|root,COG0463@2|Bacteria,2GMPV@201174|Actinobacteria	Glycos_transf_2
OG0003033		FALSE				Toxic component of a toxin-antitoxin (TA) module. An RNase	1114959.SZMC14600_16871	3.47e-39	COG1487@1|root,COG1487@2|Bacteria,2IMGJ@201174|Actinobacteria	PIN
OG0003034		FALSE				Saccharopine dehydrogenase C-terminal domain	2045.KR76_16080	6.7e-242	COG1748@1|root,COG1748@2|Bacteria,2GMQ1@201174|Actinobacteria,4DPGK@85009|Propionibacteriales	Sacchrp_dh_C,Sacchrp_dh_NADP
OG0003037		FALSE				-	1449353.JQMQ01000005_gene807	4.61e-25	COG4877@1|root,COG4877@2|Bacteria,2GQV1@201174|Actinobacteria,2NJWV@228398|Streptacidiphilus	-
OG0003038		FALSE				Domain of unknown function (DUF3367)	101510.RHA1_ro05192	0	COG4981@1|root,COG4981@2|Bacteria,2GMA5@201174|Actinobacteria,4FWW5@85025|Nocardiaceae	DUF3367,F5_F8_type_C
OG0003039		FALSE				PFAM ABC-2 type transporter	44060.JODL01000021_gene4807	1.71e-36	COG0842@1|root,COG0842@2|Bacteria,2GMYB@201174|Actinobacteria	ABC2_membrane
OG0003040		FALSE				sporulation resulting in formation of a cellular spore	443255.SCLAV_4219	9.76e-103	COG3209@1|root,COG3209@2|Bacteria,2I35N@201174|Actinobacteria	RHS_repeat
OG0003041		FALSE				Domain of unknown function (DUF1996)	1133850.SHJG_1234	3.61e-113	28I5U@1|root,2Z890@2|Bacteria,2GKEB@201174|Actinobacteria	DUF1996
OG0003042		FALSE				DDE superfamily endonuclease	1968.JOEV01000002_gene6847	1.32e-82	COG3335@1|root,COG3335@2|Bacteria,2I9RW@201174|Actinobacteria	DDE_3
OG0003043		FALSE				Lysophospholipase L1 and related esterases	35754.JNYJ01000011_gene821	1.93e-92	COG2755@1|root,COG2755@2|Bacteria,2GP5V@201174|Actinobacteria,4D9IG@85008|Micromonosporales	Lipase_GDSL_2,Ricin_B_lectin
OG0003044		FALSE				Dipeptidyl peptidase IV (DPP IV) N-terminal region	446462.Amir_5657	0	COG1506@1|root,COG1506@2|Bacteria,2GJ6A@201174|Actinobacteria,4DZ08@85010|Pseudonocardiales	DPPIV_N,PD40,Peptidase_S9
OG0003046		FALSE				Belongs to the glycosyl hydrolase 43 family	935839.JAGJ01000013_gene2850	3.83e-62	COG0627@1|root,COG1520@1|root,COG3507@1|root,COG0627@2|Bacteria,COG1520@2|Bacteria,COG3507@2|Bacteria	Esterase
OG0003047		FALSE				-	287986.DV20_16900	1.42e-32	2DSE1@1|root,33FR8@2|Bacteria,2I5DU@201174|Actinobacteria,4EDW7@85010|Pseudonocardiales	-
OG0003048		FALSE				-	656024.FsymDg_0923	5.46e-48	arCOG08992@1|root,32VE4@2|Bacteria,2IJTQ@201174|Actinobacteria,4ESZW@85013|Frankiales	Abi_2
OG0003049		FALSE				Copper binding proteins, plastocyanin/azurin family	981369.JQMJ01000004_gene4554	1.31e-22	COG3794@1|root,COG3794@2|Bacteria,2GS7W@201174|Actinobacteria,2NJFG@228398|Streptacidiphilus	Cupredoxin_1
OG0003050		FALSE				Belongs to the MIP aquaporin (TC 1.A.8) family	369723.Strop_0634	2.74e-77	COG0394@1|root,COG0580@1|root,COG0394@2|Bacteria,COG0580@2|Bacteria,2GMG4@201174|Actinobacteria,4DA0H@85008|Micromonosporales	MIP
OG0003051		FALSE				-	882083.SacmaDRAFT_5069	2.54e-29	2ENYP@1|root,33GJH@2|Bacteria,2GQG7@201174|Actinobacteria,4E79K@85010|Pseudonocardiales	-
OG0003052		FALSE				Prokaryotic cytochrome b561	290399.Arth_2748	1.11e-146	COG4117@1|root,COG4117@2|Bacteria,2I5A8@201174|Actinobacteria,1W7TK@1268|Micrococcaceae	Ni_hydr_CYTB
OG0003053		FALSE				transferase activity, transferring glycosyl groups	1043205.AFYF01000026_gene328	9.78e-120	COG0438@1|root,COG0438@2|Bacteria,2HHD7@201174|Actinobacteria,4FIMF@85021|Intrasporangiaceae	Glyco_trans_1_4,Glyco_transf_4
OG0003054		FALSE				Tetratricopeptide repeat	1246995.AFR_00160	1.61e-107	COG0457@1|root,COG0457@2|Bacteria,2GKS8@201174|Actinobacteria,4D942@85008|Micromonosporales	TPR_12,TPR_8
OG0003055		FALSE				Belongs to the glycosyl hydrolase 43 family	35754.JNYJ01000002_gene6733	8.2e-150	COG3940@1|root,COG3940@2|Bacteria,2GJJP@201174|Actinobacteria,4D98G@85008|Micromonosporales	Glyco_hydro_43
OG0003056		FALSE				Serine carboxypeptidase	103733.JNYO01000009_gene4731	3.35e-219	COG2939@1|root,COG2939@2|Bacteria,2GK9N@201174|Actinobacteria,4DYWR@85010|Pseudonocardiales	Peptidase_S10
OG0003057		FALSE				Natural resistance-associated macrophage protein	321955.AAGP01000025_gene1495	3.43e-145	COG1914@1|root,COG1914@2|Bacteria,2HGNB@201174|Actinobacteria,4F8S6@85019|Brevibacteriaceae	Nramp
OG0003058		FALSE				2'-5' RNA ligase superfamily	136273.GY22_04495	6.74e-46	COG1514@1|root,COG1514@2|Bacteria,2IFPP@201174|Actinobacteria,1WA7F@1268|Micrococcaceae	2_5_RNA_ligase2
OG0003059		FALSE				Uncharacterized conserved protein (DUF2075)	1122622.ATWJ01000012_gene853	1.55e-188	COG0507@1|root,COG3410@1|root,COG0507@2|Bacteria,COG3410@2|Bacteria,2HNSJ@201174|Actinobacteria,4FFAC@85021|Intrasporangiaceae	DUF2075
OG0003060		FALSE				4 iron, 4 sulfur cluster binding	138119.DSY3525	1.25e-51	COG0437@1|root,COG0437@2|Bacteria,1VXMQ@1239|Firmicutes	-
OG0003061		FALSE				PFAM ATPase associated with various cellular activities	1380346.JNIH01000010_gene3026	6.39e-75	COG0714@1|root,COG0714@2|Bacteria,2GNKD@201174|Actinobacteria	AAA_5
OG0003062		FALSE				epimerase dehydratase	136273.GY22_04525	4.58e-124	COG0702@1|root,COG0702@2|Bacteria,2I595@201174|Actinobacteria	Epimerase
OG0003063		FALSE				Domain of unknown function (DUF4352)	935839.JAGJ01000013_gene2884	5.12e-59	COG0515@1|root,COG0515@2|Bacteria,2IMGY@201174|Actinobacteria,4F52D@85017|Promicromonosporaceae	DUF4352
OG0003064		FALSE				ATP synthase alpha/beta family, nucleotide-binding domain	590998.Celf_0674	2.87e-211	COG1157@1|root,COG1157@2|Bacteria,2GKGV@201174|Actinobacteria,4F20P@85016|Cellulomonadaceae	ATP-synt_ab,ATP-synt_ab_N
OG0003065		FALSE				Flagellin is the subunit protein which polymerizes to form the filaments of bacterial flagella	1416759.AYMR01000011_gene576	5.26e-115	COG1344@1|root,COG1344@2|Bacteria,2GUKT@201174|Actinobacteria,4FN1C@85023|Microbacteriaceae	Flagellin_C,Flagellin_N
OG0003066		FALSE				-	1150399.AQYK01000001_gene1435	6.82e-56	2DQ01@1|root,32UN7@2|Bacteria,2IS50@201174|Actinobacteria,4FPNR@85023|Microbacteriaceae	-
OG0003067		FALSE				SprT homologues.	1121924.ATWH01000001_gene4161	7.67e-69	COG1451@1|root,COG1451@2|Bacteria,2I3WR@201174|Actinobacteria,4FNHP@85023|Microbacteriaceae	SprT-like
OG0003068		FALSE				-	68170.KL590498_gene6836	6.14e-25	2E479@1|root,32Z35@2|Bacteria,2GQXY@201174|Actinobacteria,4E6IX@85010|Pseudonocardiales	-
OG0003069		FALSE				A helicase nuclease that prepares dsDNA breaks (DSB) for recombinational DNA repair. Binds to DSBs and unwinds DNA via a highly rapid and processive ATP-dependent bidirectional helicase activity. Unwinds dsDNA until it encounters a Chi (crossover hotspot instigator) sequence from the 3' direction. Cuts ssDNA a few nucleotides 3' to the Chi site. The properties and activities of the enzyme are changed at Chi. The Chi-altered holoenzyme produces a long 3'-ssDNA overhang and facilitates RecA-binding to the ssDNA for homologous DNA recombination and repair. Holoenzyme degrades any linearized DNA that is unable to undergo homologous recombination. In the holoenzyme this subunit recognizes the wild- type Chi sequence, and when added to isolated RecB increases its ATP-dependent helicase processivity	37919.EP51_33745	0	COG1330@1|root,COG1330@2|Bacteria,2GNVB@201174|Actinobacteria,4FVAG@85025|Nocardiaceae	Exonuc_V_gamma
OG0003070		FALSE				AAA domain	1246448.ANAZ01000025_gene3573	2.83e-57	COG0645@1|root,COG0645@2|Bacteria,2IKMM@201174|Actinobacteria	AAA_33
OG0003071		FALSE				Converts alpha-aldose to the beta-anomer	477641.MODMU_2328	2.36e-154	COG2017@1|root,COG2017@2|Bacteria,2GME9@201174|Actinobacteria,4ETYE@85013|Frankiales	Aldose_epim
OG0003072		FALSE				Acetyltransferase (GNAT) domain	1463903.JOIZ01000025_gene5767	1.67e-52	COG0454@1|root,COG0456@2|Bacteria,2IIZW@201174|Actinobacteria	Acetyltransf_1
OG0003074		FALSE				Mycothiol maleylpyruvate isomerase N-terminal domain	526225.Gobs_1383	1.14e-48	29V0V@1|root,30GDY@2|Bacteria,2IIHM@201174|Actinobacteria,4EXIV@85013|Frankiales	MDMPI_N
OG0003075		FALSE				Protein of unknown function (DUF3037)	44060.JODL01000004_gene2588	2.83e-54	2CP0Z@1|root,32SI8@2|Bacteria,2IHXV@201174|Actinobacteria	DUF3037
OG0003076		FALSE				aminopeptidase N	1179773.BN6_16330	2.33e-103	COG0308@1|root,COG0308@2|Bacteria,2GK29@201174|Actinobacteria,4DYK0@85010|Pseudonocardiales	-
OG0003077		FALSE				Glutathionylspermidine synthase	909613.UO65_2932	7.41e-173	COG0754@1|root,COG0754@2|Bacteria,2GMQ5@201174|Actinobacteria,4DXNW@85010|Pseudonocardiales	GSP_synth
OG0003078		FALSE				PFAM type III effector Hrp-dependent outers	1449353.JQMQ01000005_gene5611	3.31e-107	COG3395@1|root,COG3395@2|Bacteria,2GNIH@201174|Actinobacteria	DUF1357_C,DUF1537
OG0003079		FALSE				-	1001240.GY21_04465	7.16e-35	2DZQS@1|root,346F9@2|Bacteria,2GPJA@201174|Actinobacteria,4FPJY@85023|Microbacteriaceae	-
OG0003081		FALSE				Protein of unknown function (DUF2397)	68260.JOAY01000034_gene2576	9.02e-87	2CC51@1|root,2Z7IU@2|Bacteria,2GM14@201174|Actinobacteria	DUF2397
OG0003082		FALSE				Evidence 2b Function of strongly homologous gene	1146883.BLASA_1083	3.43e-232	COG4584@1|root,COG4584@2|Bacteria,2GZ8H@201174|Actinobacteria,4EWKX@85013|Frankiales	rve
OG0003083		FALSE				ATPase activity	471853.Bcav_1758	9.7e-115	COG1716@1|root,COG1716@2|Bacteria,2GNZW@201174|Actinobacteria	-
OG0003084		FALSE				Evidence 4 Homologs of previously reported genes of	1146883.BLASA_2685	8.83e-91	COG3210@1|root,COG3210@2|Bacteria,2I2VF@201174|Actinobacteria,4ESY7@85013|Frankiales	CHRD
OG0003085		FALSE				translation release factor activity	219305.MCAG_01077	3.53e-63	COG1503@1|root,COG1503@2|Bacteria,2IFQH@201174|Actinobacteria,4DCQ7@85008|Micromonosporales	-
OG0003086		FALSE				Catalyzes aldol condensation between L-aspartate-4- semialdehyde (ASA) and dihydroxyacetone phosphate (DHAP), to form 2-amino-4,5-dihydroxy-6-one-heptanoic acid-7-phosphate	103733.JNYO01000065_gene2297	5.88e-77	COG1830@1|root,COG1830@2|Bacteria,2IB09@201174|Actinobacteria,4DZKX@85010|Pseudonocardiales	DeoC
OG0003087		FALSE				COG0530 Ca2 Na antiporter	1123519.PSJM300_03700	1.75e-68	COG0530@1|root,COG0530@2|Bacteria,1MU3R@1224|Proteobacteria,1RMRD@1236|Gammaproteobacteria,1Z2D4@136846|Pseudomonas stutzeri group	Na_Ca_ex
OG0003088		FALSE				Bacterial antitoxin of type II TA system, VapB	1090318.ATTI01000001_gene2126	2.03e-16	COG5450@1|root,COG5450@2|Bacteria,1N76R@1224|Proteobacteria,2UKAZ@28211|Alphaproteobacteria,2K85R@204457|Sphingomonadales	VapB_antitoxin
OG0003089		FALSE				Sulfotransferase domain	479432.Sros_4033	6.55e-73	COG4424@1|root,COG4424@2|Bacteria,2GMCB@201174|Actinobacteria,4EFGW@85012|Streptosporangiales	Sulfotransfer_3
OG0003090		FALSE				-	1172188.KB911821_gene1765	9e-73	arCOG10154@1|root,3068I@2|Bacteria,2IKV1@201174|Actinobacteria,4FH7P@85021|Intrasporangiaceae	-
OG0003091		FALSE				Glyoxalase/Bleomycin resistance protein/Dioxygenase superfamily	1121946.AUAX01000016_gene4748	7.87e-63	COG0346@1|root,COG0346@2|Bacteria,2IM0I@201174|Actinobacteria,4DEJ8@85008|Micromonosporales	Glyoxalase_4
OG0003092		FALSE				DUF based on E. rectale Gene description (DUF3880)	1713.JOFV01000001_gene2038	7.72e-226	COG0463@1|root,COG4641@1|root,COG0463@2|Bacteria,COG4641@2|Bacteria,2I90S@201174|Actinobacteria,4F18X@85016|Cellulomonadaceae	DUF3880,Glyco_trans_1_2,Glycos_transf_2
OG0003093		FALSE				Sulfotransferase domain	2002.JOEQ01000010_gene6290	1.71e-64	COG0615@1|root,COG0615@2|Bacteria,2IC88@201174|Actinobacteria,4EH6N@85012|Streptosporangiales	Sulfotransfer_3
OG0003094		FALSE				Domain of unknown function (DUF4173)	1172188.KB911821_gene1386	1.4e-109	COG2770@1|root,COG5002@1|root,COG2770@2|Bacteria,COG5002@2|Bacteria,2GIX7@201174|Actinobacteria,4FJYV@85021|Intrasporangiaceae	DUF4173
OG0003095		FALSE				Periplasmic binding protein domain	928724.SacglDRAFT_01355	8.98e-128	COG1879@1|root,COG1879@2|Bacteria,2GKZB@201174|Actinobacteria,4E1Q4@85010|Pseudonocardiales	Peripla_BP_4
OG0003096		FALSE				WD40-like Beta Propeller Repeat	749927.AMED_5945	6.69e-124	COG0823@1|root,COG0823@2|Bacteria,2GK0R@201174|Actinobacteria,4E1K8@85010|Pseudonocardiales	PD40
OG0003097		FALSE				PFAM transposase IS4 family protein	298653.Franean1_3535	7.15e-211	COG3039@1|root,COG3039@2|Bacteria,2HW75@201174|Actinobacteria,4EWBZ@85013|Frankiales	DDE_Tnp_1_6,DUF772
OG0003098		FALSE				N-(5'phosphoribosyl)anthranilate (PRA) isomerase	1449976.KALB_3833	5.42e-62	COG0135@1|root,COG0135@2|Bacteria,2IHPP@201174|Actinobacteria,4E306@85010|Pseudonocardiales	PRAI
OG0003099		FALSE				Protein of unknown function (DUF1048)	1056816.JAFQ01000003_gene7188	4.48e-48	COG4817@1|root,COG4817@2|Bacteria,2IM9H@201174|Actinobacteria,4G2TQ@85025|Nocardiaceae	DUF1048
OG0003100		FALSE				Cupin	35754.JNYJ01000021_gene462	1.01e-47	COG4101@1|root,COG4101@2|Bacteria,2II42@201174|Actinobacteria,4DE7Y@85008|Micromonosporales	Cupin_2
OG0003101		FALSE				Catalyzes the reversible phosphorylation of S-methyl-5'- thioadenosine (MTA) to adenine and 5-methylthioribose-1-phosphate. Involved in the breakdown of MTA, a major by-product of polyamine biosynthesis. Responsible for the first step in the methionine salvage pathway after MTA has been generated from S- adenosylmethionine. Has broad substrate specificity with 6- aminopurine nucleosides as preferred substrates	1463900.JOIX01000035_gene3784	9.42e-138	COG0005@1|root,COG0005@2|Bacteria,2GKGG@201174|Actinobacteria	PNP_UDP_1
OG0003103		FALSE				DDE superfamily endonuclease	994479.GL877878_gene1811	2.05e-238	COG1357@1|root,COG3293@1|root,COG1357@2|Bacteria,COG3293@2|Bacteria,2GNJ9@201174|Actinobacteria,4E5ZI@85010|Pseudonocardiales	DDE_5
OG0003104		FALSE				Multimeric flavodoxin WrbA	40571.JOEA01000013_gene1504	7.37e-81	COG0655@1|root,COG0655@2|Bacteria,2II43@201174|Actinobacteria,4E3RY@85010|Pseudonocardiales	FMN_red
OG0003105		FALSE				Predicted membrane protein (DUF2306)	1206737.BAGF01000076_gene4873	4.93e-64	COG5395@1|root,COG5395@2|Bacteria,2IITX@201174|Actinobacteria,4G1YD@85025|Nocardiaceae	DUF2306
OG0003106		FALSE				Tautomerase enzyme	1121372.AULK01000016_gene483	4.62e-65	COG1942@1|root,COG1942@2|Bacteria,2IMQ7@201174|Actinobacteria,4FPMI@85023|Microbacteriaceae	Tautomerase_2
OG0003107		FALSE				Sap, sulfolipid-1-addressing protein	1463821.JOGR01000021_gene3089	7.01e-68	COG0785@1|root,COG0785@2|Bacteria,2II03@201174|Actinobacteria	SfLAP
OG0003109		FALSE				Regulator of chromosome condensation (RCC1) repeat	479435.Kfla_5031	7.53e-16	COG5184@1|root,COG5184@2|Bacteria,2IG31@201174|Actinobacteria,4DQWA@85009|Propionibacteriales	RCC1
OG0003110		FALSE				PFAM Barstar (barnase inhibitor)	446462.Amir_1228	7.2e-25	COG2732@1|root,COG2732@2|Bacteria,2GRUD@201174|Actinobacteria,4E6RU@85010|Pseudonocardiales	Barstar
OG0003111		FALSE				Conserved TM helix	40571.JOEA01000005_gene4018	6.17e-87	COG0668@1|root,COG0668@2|Bacteria,2HD92@201174|Actinobacteria,4E0HQ@85010|Pseudonocardiales	TM_helix
OG0003112		FALSE				lycopene cyclase domain	795955.AFRW01000016_gene1796	5.59e-19	COG0382@1|root,3334T@2|Bacteria,2GU6R@201174|Actinobacteria,1WA0G@1268|Micrococcaceae	-
OG0003113		FALSE				BetR domain	1118058.CAGY01000001_gene230	2.34e-12	2ASFS@1|root,31HVS@2|Bacteria,2HAW3@201174|Actinobacteria,4D6UW@85005|Actinomycetales	HTH_3
OG0003114		FALSE				AraC family	543632.JOJL01000027_gene2820	2.35e-152	COG2207@1|root,COG3708@1|root,COG2207@2|Bacteria,COG3708@2|Bacteria,2GVAR@201174|Actinobacteria,4D8VZ@85008|Micromonosporales	GyrI-like,HTH_18
OG0003115		FALSE				CHAT domain	996637.SGM_4811	8.82e-129	COG4995@1|root,COG4995@2|Bacteria,2GM3Q@201174|Actinobacteria	CHAT,Sel1,TPR_10
OG0003116		FALSE				ribonuclease	479435.Kfla_2851	8.43e-39	COG4290@1|root,COG4290@2|Bacteria,2IHPV@201174|Actinobacteria,4DRWI@85009|Propionibacteriales	Ribonuclease
OG0003117		FALSE				transposase and inactivated derivatives, IS30 family	1504822.CCNO01000015_gene530	1.87e-31	COG2826@1|root,COG2826@2|Bacteria	-
OG0003118		FALSE				Chlorophyllase	67267.JNXT01000004_gene5029	2.15e-94	COG4188@1|root,COG4188@2|Bacteria,2GXRS@201174|Actinobacteria	Chlorophyllase
OG0003119		FALSE				SBF-like CPA transporter family (DUF4137)	37919.EP51_19595	3.21e-121	COG0385@1|root,COG0385@2|Bacteria,2GJQU@201174|Actinobacteria,4FUNX@85025|Nocardiaceae	SBF_like
OG0003120		FALSE				Uncharacterized protein conserved in bacteria (DUF2200)	2045.KR76_22150	1.32e-58	COG4898@1|root,COG4898@2|Bacteria,2IKPX@201174|Actinobacteria,4DRBT@85009|Propionibacteriales	DUF2200
OG0003121		FALSE				Glycosyl transferases group 1	1121372.AULK01000003_gene309	1.77e-57	COG0438@1|root,COG0438@2|Bacteria,2IEGK@201174|Actinobacteria,4FN7I@85023|Microbacteriaceae	Glyco_trans_1_4,Glyco_transf_4
OG0003122		FALSE				-	1713.JOFV01000021_gene1314	4.76e-24	29W7I@1|root,30HSR@2|Bacteria,2I09H@201174|Actinobacteria,4F2ZS@85016|Cellulomonadaceae	Asp23
OG0003123		FALSE				gluconolactonase activity	935839.JAGJ01000013_gene2854	1.17e-79	COG3386@1|root,COG3386@2|Bacteria	SGL
OG0003124		FALSE				PFAM Xylose	318424.EU78_01815	4.97e-155	COG1082@1|root,COG1082@2|Bacteria,2GMU1@201174|Actinobacteria,237SW@1762|Mycobacteriaceae	AP_endonuc_2
OG0003125		FALSE				-	136273.GY22_05920	2.4e-32	2EDIK@1|root,337EH@2|Bacteria,2GQPY@201174|Actinobacteria,1WA0U@1268|Micrococcaceae	-
OG0003126		FALSE				dienelactone hydrolase	43759.JNWK01000062_gene3112	1.7e-147	COG4188@1|root,COG4188@2|Bacteria,2H3T8@201174|Actinobacteria	Hydrolase_4
OG0003127		FALSE				alpha-ribazole phosphatase activity	1077972.ARGLB_008_00110	6.2e-95	COG0406@1|root,COG0406@2|Bacteria	His_Phos_1
OG0003128		FALSE				-	281090.Lxx02840	2.39e-39	2C4FF@1|root,30I7M@2|Bacteria,2IJJV@201174|Actinobacteria,4FNZG@85023|Microbacteriaceae	-
OG0003129		FALSE				Toxic anion resistance	266940.Krad_3316	5.67e-142	COG3853@1|root,COG3853@2|Bacteria,2GNWN@201174|Actinobacteria	TelA
OG0003130		FALSE				Mannitol-1-phosphate 5-dehydrogenase	1349820.M707_13685	2.69e-174	COG0246@1|root,COG0246@2|Bacteria,2GJ4F@201174|Actinobacteria,1W8UE@1268|Micrococcaceae	Mannitol_dh,Mannitol_dh_C
OG0003131		FALSE				Belongs to the allantoicase family	469371.Tbis_2589	2.76e-170	COG4266@1|root,COG4266@2|Bacteria,2GJ1V@201174|Actinobacteria,4DXW3@85010|Pseudonocardiales	Allantoicase
OG0003132		FALSE				-	526225.Gobs_1989	5.85e-19	2DNVA@1|root,32ZBE@2|Bacteria,2GRAT@201174|Actinobacteria,4EWV7@85013|Frankiales	-
OG0003133		FALSE				-	1122175.ATXU01000013_gene510	2.26e-88	28Q31@1|root,2ZCKT@2|Bacteria,2IFAQ@201174|Actinobacteria,4FMGE@85023|Microbacteriaceae	-
OG0003134		FALSE				spore germination	471853.Bcav_3359	8.91e-59	COG0697@1|root,COG0697@2|Bacteria,2H9P8@201174|Actinobacteria	-
OG0003135		FALSE				Ami_3	1089545.KB913037_gene4049	1.14e-86	COG0860@1|root,COG0860@2|Bacteria,2GPA9@201174|Actinobacteria,4E2B9@85010|Pseudonocardiales	Amidase_3
OG0003136		FALSE				Protein of unknown function DUF262	414996.IL38_15080	9.11e-111	COG1479@1|root,COG3472@1|root,COG1479@2|Bacteria,COG3472@2|Bacteria,2IEWM@201174|Actinobacteria,407YJ@622450|Actinopolysporales	DUF262
OG0003137		FALSE				Mu transposase, C-terminal	1146883.BLASA_1517	6.36e-224	COG2801@1|root,COG2801@2|Bacteria,2HITH@201174|Actinobacteria,4ESTC@85013|Frankiales	Mu-transpos_C,rve
OG0003138		FALSE				Domain of unknown function (DUF4956)	1713.JOFV01000026_gene413	5.8e-73	arCOG14808@1|root,308PC@2|Bacteria,2IIBU@201174|Actinobacteria,4F2D7@85016|Cellulomonadaceae	DUF4956
OG0003139		FALSE				Endoribonuclease that initiates mRNA decay	469371.Tbis_1120	7.79e-167	COG1418@1|root,COG1418@2|Bacteria,2I9DW@201174|Actinobacteria	DUF3552,HD,KH_1
OG0003140		FALSE				Glyoxalase-like domain	526225.Gobs_2168	2.82e-56	COG0346@1|root,COG0346@2|Bacteria,2IHZH@201174|Actinobacteria,4ESSM@85013|Frankiales	Glyoxalase
OG0003141		FALSE				Dyp-type peroxidase	487521.OCU_06500	2.32e-157	COG2837@1|root,COG2837@2|Bacteria,2GMNJ@201174|Actinobacteria,2339K@1762|Mycobacteriaceae	Dyp_perox
OG0003142		FALSE				Transposase	1449976.KALB_1685	3.01e-24	COG3677@1|root,COG3677@2|Bacteria,2GQKE@201174|Actinobacteria,4EEAU@85010|Pseudonocardiales	-
OG0003143		FALSE				-	479432.Sros_8031	2.34e-35	2DVB6@1|root,33V3R@2|Bacteria,2ISX6@201174|Actinobacteria,4EKBR@85012|Streptosporangiales	-
OG0003144		FALSE				L,D-transpeptidase catalytic domain	909613.UO65_5162	1.81e-42	COG1376@1|root,COG1376@2|Bacteria,2HB4R@201174|Actinobacteria,4E4DH@85010|Pseudonocardiales	YkuD
OG0003146		FALSE				PAP2 superfamily	1394178.AWOO02000053_gene8134	1.35e-57	COG0671@1|root,COG0671@2|Bacteria,2GMYU@201174|Actinobacteria,4EKKP@85012|Streptosporangiales	PAP2_3
OG0003147		FALSE				DNA alkylation repair	1449044.JMLE01000001_gene3725	5.55e-81	COG4912@1|root,COG4912@2|Bacteria,2GNQD@201174|Actinobacteria	DNA_alkylation
OG0003148		FALSE				Glycosyl transferase family 2	1389489.O159_08970	6.05e-131	COG1216@1|root,COG1216@2|Bacteria,2GK2D@201174|Actinobacteria,4FMHT@85023|Microbacteriaceae	Glycos_transf_2
OG0003149		FALSE				Acetyltransferase (GNAT) family	103733.JNYO01000020_gene1907	3.08e-49	COG0454@1|root,COG0454@2|Bacteria,2I2ZW@201174|Actinobacteria,4E4G5@85010|Pseudonocardiales	Acetyltransf_1
OG0003150		FALSE				helix_turn_helix, Deoxyribose operon repressor	103733.JNYO01000011_gene4841	2.5e-87	COG1609@1|root,COG1609@2|Bacteria,2I4Q1@201174|Actinobacteria,4E1FA@85010|Pseudonocardiales	HTH_DeoR,Peripla_BP_3
OG0003151		FALSE				Protein of unknown function (DUF2568)	1121924.ATWH01000010_gene927	3.06e-25	2EJFD@1|root,33D6D@2|Bacteria,2GVCN@201174|Actinobacteria,4FQ11@85023|Microbacteriaceae	DUF2568
OG0003152		FALSE				Glycogen debranching enzyme	1158050.KB895460_gene3110	6.63e-152	COG3408@1|root,COG3408@2|Bacteria,2I3UW@201174|Actinobacteria	Glyco_hydro_63
OG0003153		FALSE				-	590998.Celf_0815	1.23e-40	2C2H7@1|root,32Z8Q@2|Bacteria,2ITDR@201174|Actinobacteria,4F2U3@85016|Cellulomonadaceae	F420H2_quin_red
OG0003154		FALSE				ADP-ribosylglycohydrolase	749414.SBI_00240	1.34e-99	COG1397@1|root,COG1397@2|Bacteria	ADP_ribosyl_GH
OG0003155		FALSE				PFAM Uncharacterised protein family UPF0047	103733.JNYO01000028_gene9035	3.59e-73	COG0432@1|root,COG0432@2|Bacteria,2IHWS@201174|Actinobacteria,4E3D5@85010|Pseudonocardiales	UPF0047
OG0003156		FALSE				Etoposide-induced protein 2.4 (EI24)	649831.L083_7738	5.9e-75	COG2981@1|root,COG2981@2|Bacteria,2GJZ4@201174|Actinobacteria,4D8FW@85008|Micromonosporales	EI24
OG0003158		FALSE				Domain of unknown function (DUF4142)	1122611.KB903946_gene763	7.82e-58	COG3652@1|root,COG3652@2|Bacteria,2I2VX@201174|Actinobacteria,4EJFQ@85012|Streptosporangiales	DUF4142
OG0003159		FALSE				Methionine synthase	526225.Gobs_3379	1.2e-163	COG0620@1|root,COG0620@2|Bacteria,2I9RI@201174|Actinobacteria,4EW71@85013|Frankiales	Meth_synt_2
OG0003160		FALSE				-	469371.Tbis_3347	1.83e-69	2BPHM@1|root,32IA4@2|Bacteria,2GM2J@201174|Actinobacteria,4DXXF@85010|Pseudonocardiales	-
OG0003161		FALSE				Involved in the biosynthesis of a nickel-pincer cofactor ((SCS)Ni(II) pincer complex). Binds Ni(2 ), and functions in nickel delivery to pyridinium-3,5-bisthiocarboxylic acid mononucleotide (P2TMN), to form the mature cofactor. Is thus probably required for the activation of nickel-pincer cofactor- dependent enzymes	1146883.BLASA_0244	4.54e-112	COG1641@1|root,COG1641@2|Bacteria,2I8J1@201174|Actinobacteria,4EU8D@85013|Frankiales	DUF111
OG0003162		FALSE				Rieske [2Fe-2S] domain	408672.NBCG_00277	2.09e-114	COG4638@1|root,COG4638@2|Bacteria,2GKMV@201174|Actinobacteria,4DQVG@85009|Propionibacteriales	Rieske
OG0003163		FALSE				Protein of unknown function (DUF2795)	1487953.JMKF01000027_gene1509	1.48e-20	2EMYS@1|root,33FKY@2|Bacteria,1GF1P@1117|Cyanobacteria	DUF2795
OG0003164		FALSE				Tfp pilus assembly protein FimV	1146883.BLASA_4519	4.1e-66	COG3170@1|root,COG3170@2|Bacteria,2ICMF@201174|Actinobacteria,4EWC5@85013|Frankiales	-
OG0003165		FALSE				PFAM cell divisionFtsK SpoIIIE	1449976.KALB_4248	1.64e-158	COG1674@1|root,COG1674@2|Bacteria,2GJD6@201174|Actinobacteria,4DYES@85010|Pseudonocardiales	FtsK_SpoIIIE
OG0003167		FALSE				Repeat of Unknown Function (DUF347)	1380393.JHVP01000004_gene709	9.16e-96	COG4705@1|root,COG4705@2|Bacteria,2HWSK@201174|Actinobacteria,4EUDA@85013|Frankiales	DUF347
OG0003168		FALSE				4TM region of pyridine nucleotide transhydrogenase, mitoch	40571.JOEA01000001_gene5123	5.51e-35	COG3288@1|root,COG3288@2|Bacteria,2IKR9@201174|Actinobacteria,4E5KZ@85010|Pseudonocardiales	PNTB_4TM
OG0003169		FALSE				YjbR	446468.Ndas_1811	5.11e-21	COG3801@1|root,COG3801@2|Bacteria	HHH_5
OG0003170		FALSE				FabA-like domain	266117.Rxyl_1380	9.16e-44	COG0764@1|root,COG0764@2|Bacteria,2GQWT@201174|Actinobacteria	FabA
OG0003171		FALSE				Glyoxalase/Bleomycin resistance protein/Dioxygenase superfamily	1449976.KALB_5122	2.52e-137	COG0346@1|root,COG0346@2|Bacteria,2GM8H@201174|Actinobacteria,4DYGP@85010|Pseudonocardiales	Glyoxalase
OG0003172		FALSE				PIF1-like helicase	31964.CMS3060	1.42e-196	COG0507@1|root,COG0507@2|Bacteria,2HSCG@201174|Actinobacteria,4FMSB@85023|Microbacteriaceae	Herpes_Helicase,PIF1
OG0003173		FALSE				LssY C-terminus	1150399.AQYK01000001_gene260	1.44e-146	COG0671@1|root,COG0671@2|Bacteria,2HISK@201174|Actinobacteria,4FMI5@85023|Microbacteriaceae	LssY_C
OG0003174		FALSE				Cobalt transport protein	1120947.ATUX01000005_gene1601	1.5e-32	COG0619@1|root,COG0619@2|Bacteria,2IJ6S@201174|Actinobacteria,4D5RG@85005|Actinomycetales	CbiQ
OG0003175		FALSE				Acetyltransferase (GNAT) family	1120960.ATXG01000005_gene2553	5.08e-42	COG1670@1|root,COG1670@2|Bacteria,2I2QM@201174|Actinobacteria,4FTR5@85023|Microbacteriaceae	Acetyltransf_1
OG0003176		FALSE				Beta-L-arabinofuranosidase, GH127	134676.ACPL_3006	6.2e-226	COG3533@1|root,COG3533@2|Bacteria,2GM60@201174|Actinobacteria,4DBVZ@85008|Micromonosporales	Glyco_hydro_127
OG0003177		FALSE				PTS system sugar-specific permease component	926561.KB900619_gene2371	2.01e-157	COG3037@1|root,COG3037@2|Bacteria,1TQK5@1239|Firmicutes,247MD@186801|Clostridia,3WBA4@53433|Halanaerobiales	EIIC-GAT
OG0003178		FALSE				Oxidoreductase required for the transfer of electrons from pyruvate to flavodoxin	742722.HMPREF9463_00287	0	COG0674@1|root,COG1013@1|root,COG1014@1|root,COG1145@1|root,COG0674@2|Bacteria,COG1013@2|Bacteria,COG1014@2|Bacteria,COG1145@2|Bacteria,2I995@201174|Actinobacteria,4CUGM@84998|Coriobacteriia	EKR,Fer4,PFOR_II,POR,POR_N,TPP_enzyme_C
OG0003179		FALSE				Protein of unknown function (DUF3153)	103733.JNYO01000002_gene349	9.64e-47	2E8DR@1|root,332S7@2|Bacteria,2GM9C@201174|Actinobacteria,4DZNK@85010|Pseudonocardiales	DUF3153
OG0003180		FALSE				PFAM Transposase DDE domain	882086.SacxiDRAFT_2044	2.21e-82	29WM0@1|root,30I7P@2|Bacteria,2HRZT@201174|Actinobacteria,4EBJQ@85010|Pseudonocardiales	DDE_Tnp_4,HTH_Tnp_4
OG0003181		FALSE				Endonuclease/Exonuclease/phosphatase family	1068980.ARVW01000001_gene6623	1.62e-104	COG3568@1|root,COG3568@2|Bacteria,2H3ST@201174|Actinobacteria,4DZR3@85010|Pseudonocardiales	Exo_endo_phos
OG0003182		FALSE				FtsX-like permease family	926564.KI911710_gene2812	1.25e-42	COG0577@1|root,COG0577@2|Bacteria,2GNEX@201174|Actinobacteria,4F4X4@85017|Promicromonosporaceae	-
OG0003183		FALSE				DDE domain	1203568.HMPREF1484_00423	1.19e-32	COG2801@1|root,COG2801@2|Bacteria,2IDYA@201174|Actinobacteria,4FDYF@85020|Dermabacteraceae	HTH_21
OG0003184		FALSE				Molybdopterin dehydrogenase	1209984.BN978_04240	2.1e-107	COG1319@1|root,COG1319@2|Bacteria,2I8DH@201174|Actinobacteria,233AH@1762|Mycobacteriaceae	FAD_binding_5
OG0003185		FALSE				Phage integrase family	1179773.BN6_41870	9.12e-98	COG4974@1|root,COG4974@2|Bacteria,2IBWD@201174|Actinobacteria,4E0DH@85010|Pseudonocardiales	Phage_int_SAM_1,Phage_integrase
OG0003186		FALSE				Bacterial extracellular solute-binding protein	1449044.JMLE01000010_gene3554	6.24e-152	COG1653@1|root,COG1653@2|Bacteria,2GK2W@201174|Actinobacteria,1WAK8@1268|Micrococcaceae	SBP_bac_8
OG0003187		FALSE				Protein of unknown function (DUF3140)	103733.JNYO01000005_gene8567	2.32e-48	2CGGQ@1|root,32S3Z@2|Bacteria,2IQ59@201174|Actinobacteria,4E5YQ@85010|Pseudonocardiales	DUF3140
OG0003188		FALSE				Glycosyl transferase family group 2	1209984.BN978_00931	6.57e-132	COG1215@1|root,COG1215@2|Bacteria,2GNN5@201174|Actinobacteria,233YH@1762|Mycobacteriaceae	Glyco_tranf_2_3
OG0003190		FALSE				Permeases of the drug metabolite transporter DMT superfamily	290340.AAur_0278	5.36e-117	COG0697@1|root,COG0697@2|Bacteria,2GP9G@201174|Actinobacteria	EamA
OG0003191		FALSE				-	1068980.ARVW01000001_gene5522	4.45e-22	2EGHN@1|root,33A9R@2|Bacteria,2GSZ1@201174|Actinobacteria,4E7HS@85010|Pseudonocardiales	-
OG0003192		FALSE				Domain of unknown function (DUF4397)	935839.JAGJ01000009_gene563	4.32e-71	arCOG06227@1|root,2ZCRG@2|Bacteria,2I96P@201174|Actinobacteria	DUF4397
OG0003193		FALSE				Type II secretion system (T2SS), protein F	1048339.KB913029_gene1855	2.75e-119	COG1459@1|root,COG1459@2|Bacteria,2GQW0@201174|Actinobacteria,4ERP7@85013|Frankiales	DUF2207,T2SSF
OG0003194		FALSE				-	1713.JOFV01000007_gene2863	8.12e-33	2BPTQ@1|root,32IM4@2|Bacteria,2IHYG@201174|Actinobacteria,4F2RK@85016|Cellulomonadaceae	-
OG0003195		FALSE				Transcriptional regulator	1688.BCUN_0208	2.17e-16	COG3311@1|root,COG3311@2|Bacteria,2GQY8@201174|Actinobacteria,4D1IJ@85004|Bifidobacteriales	HTH_17
OG0003196		FALSE				Nickel-containing superoxide dismutase	345341.KUTG_06220	8.13e-80	293MU@1|root,2ZR3M@2|Bacteria,2IFCB@201174|Actinobacteria,4E2Z8@85010|Pseudonocardiales	Sod_Ni
OG0003197		FALSE				Flavodoxin domain	479434.Sthe_2947	1.91e-59	COG4635@1|root,COG4635@2|Bacteria,2G739@200795|Chloroflexi	Flavodoxin_5
OG0003198		FALSE				CRISPR-associated protein Cse3	1463825.JNXC01000022_gene714	2.4e-78	2DKU6@1|root,30BEK@2|Bacteria,2GNNP@201174|Actinobacteria,4E3ZV@85010|Pseudonocardiales	CRISPR_assoc
OG0003199		FALSE				beta-1,4-mannooligosaccharide phosphorylase	979556.MTES_0696	4.27e-101	COG2152@1|root,COG2152@2|Bacteria,2HNS8@201174|Actinobacteria,4FMIW@85023|Microbacteriaceae	Glyco_hydro_130
OG0003200		FALSE				4'-phosphopantetheinyl transferase superfamily	2002.JOEQ01000040_gene6091	1.27e-96	COG2977@1|root,COG2977@2|Bacteria,2IIA2@201174|Actinobacteria,4EJMA@85012|Streptosporangiales	ACPS
OG0003201		FALSE				membrane	208439.AJAP_27160	1.97e-133	2CEY7@1|root,2Z8CG@2|Bacteria,2GKI0@201174|Actinobacteria,4DXN2@85010|Pseudonocardiales	-
OG0003202		FALSE				KR domain	290399.Arth_3637	7.09e-79	COG4221@1|root,COG4221@2|Bacteria,2I2Z8@201174|Actinobacteria,1W9QS@1268|Micrococcaceae	adh_short
OG0003203		FALSE				Homocysteine S-methyltransferase	105422.BBPM01000002_gene5157	3.5e-116	COG2040@1|root,COG2040@2|Bacteria,2GIWK@201174|Actinobacteria,2NFMZ@228398|Streptacidiphilus	S-methyl_trans
OG0003204		FALSE				Winged helix DNA-binding domain	1206737.BAGF01000032_gene1874	3.91e-157	COG3214@1|root,COG3214@2|Bacteria,2GK0T@201174|Actinobacteria,4FVI4@85025|Nocardiaceae	HTH_42
OG0003205		FALSE				Carboxymuconolactone decarboxylase family	1133849.O3I_016485	1.33e-66	COG2128@1|root,COG2128@2|Bacteria,2I829@201174|Actinobacteria,4FZ82@85025|Nocardiaceae	CMD
OG0003206		FALSE				FMN binding	1385518.N798_00855	1.4e-55	COG0716@1|root,COG0716@2|Bacteria,2IQZD@201174|Actinobacteria,4FGUK@85021|Intrasporangiaceae	Flavodoxin_1
OG0003207		FALSE				Tetratricopeptide repeat	405948.SACE_3375	6.17e-109	COG0457@1|root,COG1396@1|root,COG0457@2|Bacteria,COG1396@2|Bacteria,2GKEY@201174|Actinobacteria,4EDPQ@85010|Pseudonocardiales	HTH_31
OG0003208		FALSE				Antioxidant protein with alkyl hydroperoxidase activity. Required for the reduction of the AhpC active site cysteine residues and for the regeneration of the AhpC enzyme activity	1123242.JH636434_gene5222	9.28e-55	COG2128@1|root,COG2128@2|Bacteria,2IYUM@203682|Planctomycetes	CMD
OG0003209		FALSE				60Kd inner membrane protein	443906.CMM_0527	6.89e-51	COG0706@1|root,COG0706@2|Bacteria,2GIRJ@201174|Actinobacteria,4FP2U@85023|Microbacteriaceae	60KD_IMP
OG0003210		FALSE				-	1068978.AMETH_6767	2.2e-225	28IM9@1|root,2Z8MS@2|Bacteria,2GIR6@201174|Actinobacteria,4DY7T@85010|Pseudonocardiales	-
OG0003211		FALSE				Protein of unknown function (DUF3068)	269800.Tfu_2459	1.67e-57	2B1K4@1|root,32S9C@2|Bacteria,2I2R4@201174|Actinobacteria,4ER67@85012|Streptosporangiales	DUF3068
OG0003212		FALSE				Tricorn protease homolog	1120934.KB894414_gene3769	0	COG0793@1|root,COG4946@1|root,COG0793@2|Bacteria,COG4946@2|Bacteria,2GJKW@201174|Actinobacteria,4DY8Z@85010|Pseudonocardiales	PD40,Peptidase_S41,Tricorn_C1,Tricorn_PDZ
OG0003213		FALSE				Methyltransferase domain	1957.JODX01000015_gene1306	6.41e-77	COG2230@1|root,COG2230@2|Bacteria,2I30X@201174|Actinobacteria	Methyltransf_31
OG0003214		FALSE				Uncharacterized protein conserved in bacteria (DUF2264)	219305.MCAG_00062	1.2e-234	COG4289@1|root,COG4289@2|Bacteria,2GKXB@201174|Actinobacteria,4D8T5@85008|Micromonosporales	DUF2264
OG0003215		FALSE				lyase activity	146922.JOFU01000043_gene3967	1.74e-39	COG1413@1|root,COG1413@2|Bacteria,2GKP6@201174|Actinobacteria	HEAT_2
OG0003216		FALSE				Domain of unknown function (DUF4129)	512565.AMIS_7660	1.1e-19	2DPEM@1|root,331S3@2|Bacteria,2GSRU@201174|Actinobacteria,4DBK0@85008|Micromonosporales	DUF4129
OG0003217		FALSE				L,D-transpeptidase catalytic domain	561175.KB894093_gene4126	3.49e-87	COG1376@1|root,COG1376@2|Bacteria,2IGD1@201174|Actinobacteria,4EIN0@85012|Streptosporangiales	YkuD
OG0003218		FALSE				CutA1 divalent ion tolerance protein	1237500.ANBA01000011_gene3519	2.48e-43	COG1324@1|root,COG1324@2|Bacteria,2IQF1@201174|Actinobacteria,4EKE7@85012|Streptosporangiales	CutA1
OG0003219		FALSE				HAD-hyrolase-like	266117.Rxyl_0716	3.22e-71	COG0241@1|root,COG1216@1|root,COG0241@2|Bacteria,COG1216@2|Bacteria,2GK77@201174|Actinobacteria,4CQSE@84995|Rubrobacteria	Hydrolase_like
OG0003220		FALSE				conserved protein (DUF2267)	1089544.KB912942_gene7377	2.57e-94	COG5502@1|root,COG5502@2|Bacteria,2I9TQ@201174|Actinobacteria,4E0PF@85010|Pseudonocardiales	-
OG0003221		FALSE				Kinase/pyrophosphorylase	1122622.ATWJ01000015_gene660	2.85e-60	COG1806@1|root,COG1806@2|Bacteria,2IDD1@201174|Actinobacteria,4FHR1@85021|Intrasporangiaceae	Kinase-PPPase
OG0003223		FALSE				-	405948.SACE_0172	6.84e-41	2DHBJ@1|root,322ZG@2|Bacteria,2I85Y@201174|Actinobacteria,4E5XE@85010|Pseudonocardiales	-
OG0003224		FALSE				PBP superfamily domain	653045.Strvi_1774	3.66e-59	COG0226@1|root,COG0226@2|Bacteria,2GNPB@201174|Actinobacteria	PBP_like_2
OG0003225		FALSE				Leucine carboxyl methyltransferase	211114.JOEF01000011_gene5243	3.69e-115	COG3315@1|root,COG3315@2|Bacteria,2I8CN@201174|Actinobacteria,4E0U6@85010|Pseudonocardiales	LCM
OG0003226		FALSE				Catalyzes the irreversible transfer of a propylamine group from the amino donor S-adenosylmethioninamine (decarboxy- AdoMet) to putrescine (1,4-diaminobutane) to yield spermidine	1123320.KB889694_gene52	9.55e-62	COG0421@1|root,COG0421@2|Bacteria,2I2TN@201174|Actinobacteria	Spermine_synth
OG0003227		FALSE				MT0933-like antitoxin protein	1115803.HMPREF1129_0370	1.81e-15	298Q6@1|root,2ZVUJ@2|Bacteria,2GXEP@201174|Actinobacteria,4D6H8@85005|Actinomycetales	MT0933_antitox
OG0003228		FALSE				extracellular matrix structural constituent	443255.SCLAV_2622	2.64e-16	COG1361@1|root,COG4719@1|root,COG1361@2|Bacteria,COG4719@2|Bacteria	DUF11
OG0003229		FALSE				domain protein	1095772.CAHH01000016_gene917	4e-42	COG2373@1|root,COG4932@1|root,COG2373@2|Bacteria,COG4932@2|Bacteria	-
OG0003230		FALSE				Involved in the synthesis of autoinducer 2 (AI-2) which is secreted by bacteria and is used to communicate both the cell density and the metabolic potential of the environment. The regulation of gene expression in response to changes in cell density is called quorum sensing. Catalyzes the transformation of S-ribosylhomocysteine (RHC) to homocysteine (HC) and 4,5- dihydroxy-2,3-pentadione (DPD)	1170318.PALO_08425	1.41e-69	COG1854@1|root,COG1854@2|Bacteria,2GJVF@201174|Actinobacteria	LuxS
OG0003231		FALSE				helix_turn_helix, Lux Regulon	1120797.KB908281_gene3100	8.97e-167	COG2197@1|root,COG2197@2|Bacteria,2I8P4@201174|Actinobacteria,2386A@1762|Mycobacteriaceae	GerE
OG0003232		FALSE				Isochorismatase family	414996.IL38_23265	3.87e-95	COG1535@1|root,COG1535@2|Bacteria,2GK5M@201174|Actinobacteria,409S4@622450|Actinopolysporales	Isochorismatase
OG0003233		FALSE				PTS system, Lactose/Cellobiose specific IIB subunit	552396.HMPREF0863_01615	1e-25	COG1440@1|root,COG1440@2|Bacteria,1VFYT@1239|Firmicutes,3VRFF@526524|Erysipelotrichia	PTS_IIB
OG0003234		FALSE				ABC-type transport system involved in lysophospholipase L1, biosynthesis, permease component	1454010.JEOE01000043_gene2566	3.27e-84	COG0577@1|root,COG0577@2|Bacteria,2H997@201174|Actinobacteria	FtsX
OG0003235		FALSE				FG-GAP repeat protein	219305.MCAG_01149	8.73e-300	COG3401@1|root,COG5297@1|root,COG3401@2|Bacteria,COG5297@2|Bacteria,2GMCU@201174|Actinobacteria,4D9RG@85008|Micromonosporales	-
OG0003236		FALSE				gluconokinase activity	285535.JOEY01000043_gene1241	9.24e-48	COG3265@1|root,COG3265@2|Bacteria,2IFI8@201174|Actinobacteria	AAA_18
OG0003237		FALSE				-	1122239.AULS01000025_gene503	4.4e-13	2DR8X@1|root,33AQM@2|Bacteria,2GXTC@201174|Actinobacteria	-
OG0003238		FALSE				PFAM MCP methyltransferase, CheR-type	266940.Krad_0322	5.1e-85	COG1352@1|root,COG1352@2|Bacteria,2HHZ1@201174|Actinobacteria	CheR,CheR_N
OG0003239		FALSE				Belongs to the UPF0061 (SELO) family	526225.Gobs_3434	1.87e-273	COG0397@1|root,COG0397@2|Bacteria,2GNRX@201174|Actinobacteria,4ERYZ@85013|Frankiales	UPF0061
OG0003240		FALSE				Flagellar basal body rod FlgEFG protein C-terminal	1416759.AYMR01000011_gene561	4.06e-163	COG1749@1|root,COG1749@2|Bacteria,2I62V@201174|Actinobacteria,4FMY5@85023|Microbacteriaceae	FlaE,Flg_bb_rod,Flg_bbr_C
OG0003241		FALSE				anthranilate synthase	1054860.KB913030_gene2194	6.73e-261	COG0147@1|root,COG0512@1|root,COG0147@2|Bacteria,COG0512@2|Bacteria,2GJ8N@201174|Actinobacteria	Chorismate_bind,GATase
OG0003242		FALSE				MOSC domain	953739.SVEN_7260	7.18e-90	COG2258@1|root,COG2258@2|Bacteria,2GMBE@201174|Actinobacteria	MOSC
OG0003243		FALSE				Glucose-1-phosphate cytidylyltransferase	37919.EP51_12025	1.6e-103	COG1208@1|root,COG1208@2|Bacteria,2GKHA@201174|Actinobacteria,4FUMP@85025|Nocardiaceae	NTP_transferase
OG0003244		FALSE				Uncharacterized conserved protein (DUF2304)	1123251.ATWM01000002_gene103	5.31e-25	COG2456@1|root,COG2456@2|Bacteria,2GQTD@201174|Actinobacteria,4FH2H@85021|Intrasporangiaceae	DUF2304
OG0003245		FALSE				helix_turn _helix lactose operon repressor	1120949.KB903295_gene2380	1.21e-82	COG1609@1|root,COG1609@2|Bacteria,2GQER@201174|Actinobacteria,4DJR7@85008|Micromonosporales	LacI,Peripla_BP_3
OG0003246		FALSE				Glycosyl transferases group 1	477641.MODMU_0445	3.39e-87	COG0438@1|root,COG0438@2|Bacteria,2ID0N@201174|Actinobacteria	Glyco_trans_1_4,Glyco_transf_4
OG0003247		FALSE				Amidohydrolase family	928724.SacglDRAFT_03738	1.26e-216	COG1228@1|root,COG1228@2|Bacteria,2I9IW@201174|Actinobacteria,4DYC4@85010|Pseudonocardiales	Amidohydro_3
OG0003248		FALSE				Acetyltransferase (GNAT) family	105425.BBPL01000013_gene1726	1.57e-32	COG3393@1|root,COG3393@2|Bacteria,2I2UM@201174|Actinobacteria,2NNIA@228398|Streptacidiphilus	FR47
OG0003249		FALSE				Antibiotic biosynthesis monooxygenase	1206732.BAGD01000061_gene2296	4.09e-39	COG2329@1|root,COG2329@2|Bacteria,2IQWX@201174|Actinobacteria,4G2YM@85025|Nocardiaceae	ABM
OG0003250		FALSE				Large extracellular alpha-helical protein	935839.JAGJ01000035_gene152	3.54e-52	COG2373@1|root,COG2373@2|Bacteria,2ISAU@201174|Actinobacteria,4F4G1@85017|Promicromonosporaceae	-
OG0003251		FALSE				cellulose binding	477641.MODMU_1615	3.27e-67	COG4447@1|root,COG4447@2|Bacteria,2GN53@201174|Actinobacteria	BNR
OG0003252		FALSE				Protein of unknown function (DUF2398)	65497.JODV01000001_gene3451	1.38e-93	28HUD@1|root,2Z813@2|Bacteria,2ICFF@201174|Actinobacteria,4DZKZ@85010|Pseudonocardiales	DUF2398
OG0003253		FALSE				hemerythrin HHE cation binding	1303692.SFUL_3241	3.25e-51	COG3945@1|root,COG3945@2|Bacteria,2IISC@201174|Actinobacteria	Hemerythrin
OG0003254		FALSE				Domain of unknown function DUF302	1292020.H483_0104975	5.06e-52	COG3439@1|root,COG3439@2|Bacteria,2IKVF@201174|Actinobacteria	DUF302
OG0003255		FALSE				ABC-type transport system involved in multi-copper enzyme maturation permease component	1385521.N803_10175	2.46e-54	COG1277@1|root,COG1277@2|Bacteria,2INE4@201174|Actinobacteria,4FGH4@85021|Intrasporangiaceae	-
OG0003256		FALSE				-	1451261.AS96_05925	6.52e-225	28IJ8@1|root,2Z8K6@2|Bacteria,2GIV3@201174|Actinobacteria,4FK7U@85023|Microbacteriaceae	EccE
OG0003257		FALSE				CAT RNA binding domain	1132441.KI519454_gene899	9.25e-92	COG3711@1|root,COG3711@2|Bacteria,2I8K8@201174|Actinobacteria,1WB7Q@1268|Micrococcaceae	CAT_RBD,PRD
OG0003258		FALSE				UTP--glucose-1-phosphate uridylyltransferase	562973.HMPREF0059_01806	6.41e-226	COG4284@1|root,COG4284@2|Bacteria,2I2G3@201174|Actinobacteria,4D35E@85005|Actinomycetales	UDPGP
OG0003259		FALSE				Serine threonine protein kinase involved in cell cycle control	33876.JNXY01000009_gene8977	2.59e-124	COG1718@1|root,COG1718@2|Bacteria,2GM3J@201174|Actinobacteria,4D90V@85008|Micromonosporales	RIO1
OG0003260		FALSE				-	1449044.JMLE01000021_gene1952	1.44e-142	2C1EG@1|root,2Z7MZ@2|Bacteria,2GK4W@201174|Actinobacteria	-
OG0003261		FALSE				CRISPR-associated protein	414996.IL38_18980	2.86e-79	2DBXF@1|root,2ZBPB@2|Bacteria,2IHYA@201174|Actinobacteria	Cas_Cas5d
OG0003262		FALSE				Glycosyl hydrolase family 76	1463825.JNXC01000001_gene5874	8.74e-116	COG4833@1|root,COG4833@2|Bacteria,2GNQY@201174|Actinobacteria,4DZBN@85010|Pseudonocardiales	Glyco_hydro_76
OG0003263		FALSE				DinB superfamily	1380354.JIAN01000005_gene2384	1.61e-94	COG1357@1|root,COG1357@2|Bacteria,2GN74@201174|Actinobacteria,4F2F0@85016|Cellulomonadaceae	DinB_2,Pentapeptide
OG0003264		FALSE				glyoxalase III activity	935839.JAGJ01000001_gene1073	7.47e-50	COG3832@1|root,COG3832@2|Bacteria,2IBWM@201174|Actinobacteria,4F5P0@85017|Promicromonosporaceae	-
OG0003265		FALSE				mannose-6-phosphate isomerase	479431.Namu_3966	2.72e-82	COG0524@1|root,COG1482@1|root,COG0524@2|Bacteria,COG1482@2|Bacteria,2I8X4@201174|Actinobacteria,4EU02@85013|Frankiales	PMI_typeI
OG0003266		FALSE				Belongs to the NOS family. Bacterial NOS oxygenase subfamily	103733.JNYO01000002_gene477	1.75e-190	COG4362@1|root,COG4362@2|Bacteria,2GZ16@201174|Actinobacteria,4E0P8@85010|Pseudonocardiales	NO_synthase
OG0003268		FALSE				TIGRFAM transcriptional regulator, AbrB family	324925.Ppha_1276	1.62e-13	COG2002@1|root,COG2002@2|Bacteria,1FFJT@1090|Chlorobi	MazE_antitoxin
OG0003269		FALSE				Belongs to the CDP-alcohol phosphatidyltransferase class-I family	909613.UO65_5033	1.66e-54	COG1183@1|root,COG1183@2|Bacteria,2I3MV@201174|Actinobacteria,4DXQ0@85010|Pseudonocardiales	CDP-OH_P_transf
OG0003270		FALSE				Isoprenylcysteine carboxyl methyltransferase	1150399.AQYK01000001_gene203	3.19e-85	COG1755@1|root,COG1755@2|Bacteria,2IG52@201174|Actinobacteria	ICMT
OG0003271		FALSE				Subtilase family	1394178.AWOO02000093_gene8064	8.43e-82	COG1404@1|root,COG1404@2|Bacteria,2GNIX@201174|Actinobacteria,4EIJI@85012|Streptosporangiales	Peptidase_S8
OG0003272		FALSE				Protein of unknown function (DUF541)	1150398.JIBJ01000009_gene445	7.26e-46	COG2968@1|root,COG2968@2|Bacteria,2IPEJ@201174|Actinobacteria,1WBC7@1268|Micrococcaceae	SIMPL
OG0003273		FALSE				Family of unknown function (DUF5318)	909613.UO65_6326	3.33e-61	2CQNK@1|root,32SMG@2|Bacteria,2IIJ7@201174|Actinobacteria,4E3ED@85010|Pseudonocardiales	DUF5318
OG0003274		FALSE				-	1179773.BN6_65410	7.69e-68	2DQCK@1|root,335Z9@2|Bacteria,2HMR6@201174|Actinobacteria,4E4MK@85010|Pseudonocardiales	-
OG0003275		FALSE				Family of unknown function (DUF5319)	65497.JODV01000007_gene393	3.93e-58	2DHRC@1|root,32U9K@2|Bacteria,2II2K@201174|Actinobacteria,4E4I1@85010|Pseudonocardiales	DUF5319
OG0003276		FALSE				protein conserved in bacteria	67315.JOBD01000028_gene2158	2.36e-85	COG3558@1|root,COG3558@2|Bacteria,2IFFG@201174|Actinobacteria	DUF1348
OG0003277		FALSE				Putative transposase DNA-binding domain	1237500.ANBA01000023_gene5004	3.28e-153	COG0675@1|root,COG0675@2|Bacteria,2GYJZ@201174|Actinobacteria,4EI8S@85012|Streptosporangiales	OrfB_IS605,OrfB_Zn_ribbon
OG0003278		FALSE				transcriptional regulator	749414.SBI_06605	4.47e-58	COG1309@1|root,COG1309@2|Bacteria,2IFN1@201174|Actinobacteria	TetR_N
OG0003279		FALSE				DNA alkylation repair enzyme	234621.RER_57680	1.12e-141	COG4912@1|root,COG4912@2|Bacteria,2GNC9@201174|Actinobacteria,4FUX1@85025|Nocardiaceae	DNA_alkylation
OG0003280		FALSE				Methyltransferase domain	1206725.BAFU01000076_gene5193	4.24e-70	COG0500@1|root,COG2226@2|Bacteria,2GM5U@201174|Actinobacteria,4G09T@85025|Nocardiaceae	Methyltransf_25
OG0003281		FALSE				Pfam Activator of Hsp90 ATPase	1123023.JIAI01000009_gene1075	9.02e-78	COG3832@1|root,COG3832@2|Bacteria,2HQ66@201174|Actinobacteria,4E36Q@85010|Pseudonocardiales	AHSA1
OG0003282		FALSE				Acetyltransferase	367299.JOEE01000007_gene221	3.1e-89	COG3153@1|root,COG3153@2|Bacteria,2I2DJ@201174|Actinobacteria,4FFD4@85021|Intrasporangiaceae	Acetyltransf_1
OG0003283		FALSE				belongs to the nudix hydrolase family	500153.JOEK01000010_gene4583	4.96e-72	COG0645@1|root,COG0645@2|Bacteria,2H23W@201174|Actinobacteria	AAA_18
OG0003284		FALSE				Evidence 2b Function of strongly homologous gene	1146883.BLASA_0018	0	COG0507@1|root,COG0507@2|Bacteria,2GJRK@201174|Actinobacteria,4ERM1@85013|Frankiales	AAA_30,TrwC
OG0003285		FALSE				Protein of unknown function (DUF998)	1122611.KB903981_gene3403	9.92e-44	COG3371@1|root,COG3371@2|Bacteria,2GTR3@201174|Actinobacteria	DUF998
OG0003286		FALSE				TadE-like protein	1312959.KI914672_gene3455	1.03e-24	COG4961@1|root,COG4961@2|Bacteria,2IS3K@201174|Actinobacteria	TadE
OG0003287		FALSE				Antitoxin component of a toxin-antitoxin (TA) module	1121017.AUFG01000007_gene1208	2.21e-18	COG2161@1|root,COG2161@2|Bacteria,2IRS2@201174|Actinobacteria,4FHE3@85021|Intrasporangiaceae	PhdYeFM_antitox
OG0003288		FALSE				Belongs to the DapA family	312284.A20C1_01801	6.74e-74	COG0329@1|root,COG0329@2|Bacteria,2IBEF@201174|Actinobacteria	DHDPS
OG0003289		FALSE				Protein conserved in bacteria	103733.JNYO01000015_gene3533	0	COG1061@1|root,COG1112@1|root,COG2852@1|root,COG1061@2|Bacteria,COG1112@2|Bacteria,COG2852@2|Bacteria	AAA_11,AAA_12,DUF559
OG0003290		FALSE				PFAM Amidohydrolase 2	298654.FraEuI1c_5414	1.46e-173	COG2159@1|root,COG2159@2|Bacteria,2GKAB@201174|Actinobacteria	Amidohydro_2
OG0003291		FALSE				Survival protein SurE	211114.JOEF01000014_gene4810	3.3e-83	COG0496@1|root,COG0496@2|Bacteria,2IFAX@201174|Actinobacteria,4E2XG@85010|Pseudonocardiales	SurE
OG0003292		FALSE				Quinone oxidoreductase, YhdH YhfP family	1463864.JOGO01000012_gene5583	4.28e-129	COG0604@1|root,COG0604@2|Bacteria,2GKYZ@201174|Actinobacteria	ADH_N,ADH_zinc_N
OG0003293		FALSE				Transcriptional regulator	44060.JODL01000026_gene23	2.23e-78	COG2197@1|root,COG2197@2|Bacteria,2GM7Y@201174|Actinobacteria	GAF_2,GerE
OG0003294		FALSE				-	1120950.KB892719_gene2426	1.54e-98	28MYG@1|root,2ZB5C@2|Bacteria,2H19V@201174|Actinobacteria,4DU2K@85009|Propionibacteriales	-
OG0003297		FALSE				EamA-like transporter family	287986.DV20_07715	1.45e-66	COG0697@1|root,COG0697@2|Bacteria,2GMPU@201174|Actinobacteria,4E35E@85010|Pseudonocardiales	EamA
OG0003298		FALSE				Putative serine dehydratase domain	136273.GY22_16480	1.42e-140	COG3616@1|root,COG3616@2|Bacteria,2GK0N@201174|Actinobacteria,1WADK@1268|Micrococcaceae	Ala_racemase_N,D-ser_dehydrat
OG0003299		FALSE				P-aminobenzoyl-glutamate transporter	1114959.SZMC14600_04131	1.2e-149	COG2978@1|root,COG2978@2|Bacteria,2GN45@201174|Actinobacteria,4E1HS@85010|Pseudonocardiales	ABG_transport
OG0003300		FALSE				MatE	1246995.AFR_16800	3.72e-90	COG0534@1|root,COG0534@2|Bacteria,2GXXK@201174|Actinobacteria,4DGY7@85008|Micromonosporales	MatE
OG0003301		FALSE				Tetratrico peptide repeat	134676.ACPL_6505	3.77e-26	COG0457@1|root,COG0457@2|Bacteria,2IFNE@201174|Actinobacteria,4DGDC@85008|Micromonosporales	TPR_5
OG0003303		FALSE				MazG nucleotide pyrophosphohydrolase	928724.SacglDRAFT_01543	9.12e-47	COG1694@1|root,COG1694@2|Bacteria,2IKRC@201174|Actinobacteria,4E4GW@85010|Pseudonocardiales	MazG-like
OG0003304		FALSE				Is involved in NO detoxification in an aerobic process, termed nitric oxide dioxygenase (NOD) reaction that utilizes O(2) and NAD(P)H to convert NO to nitrate, which protects the bacterium from various noxious nitrogen compounds. Therefore, plays a central role in the inducible response to nitrosative stress	457429.ABJI02000741_gene333	4.41e-33	COG1018@1|root,COG1018@2|Bacteria,2IN34@201174|Actinobacteria	DUF2269
OG0003305		FALSE				Bacterial transcription activator, effector binding domain	1045009.AFXQ01000016_gene149	6.3e-44	COG4978@1|root,COG4978@2|Bacteria,2IQMV@201174|Actinobacteria,1WCCS@1268|Micrococcaceae	GyrI-like
OG0003306		FALSE				-	882082.SaccyDRAFT_4905	1.04e-47	2DMK3@1|root,32S3J@2|Bacteria,2GTNM@201174|Actinobacteria,4E78R@85010|Pseudonocardiales	-
OG0003307		FALSE				Probably functions as a manganese efflux pump	479437.Elen_1273	1.84e-37	COG1971@1|root,COG1971@2|Bacteria,2GNBU@201174|Actinobacteria,4CVMV@84998|Coriobacteriia	Mntp
OG0003308		FALSE				Flagella basal body rod protein	593907.Celgi_0447	9.33e-144	COG1256@1|root,COG4786@1|root,COG1256@2|Bacteria,COG4786@2|Bacteria,2GNXQ@201174|Actinobacteria,4F2AB@85016|Cellulomonadaceae	Flg_bb_rod,Flg_bbr_C
OG0003309		FALSE				-	935839.JAGJ01000003_gene1410	1.32e-44	2AQ7N@1|root,31FDD@2|Bacteria,2IFXR@201174|Actinobacteria,4F4SA@85017|Promicromonosporaceae	-
OG0003310		FALSE				Type II secretion system (T2SS), protein E, N-terminal domain	1001240.GY21_00790	3.23e-224	COG2804@1|root,COG2804@2|Bacteria,2I8C2@201174|Actinobacteria,4FMRS@85023|Microbacteriaceae	T2SSE,T2SSE_N
OG0003311		FALSE				Involved in the tonB-independent uptake of proteins	1211815.CBYP010000026_gene1161	4.37e-33	COG0823@1|root,COG0823@2|Bacteria,2GRR2@201174|Actinobacteria,4EWP5@85013|Frankiales	-
OG0003312		FALSE				TRAP-type C4-dicarboxylate transport system small permease component	1121019.AUMN01000006_gene2937	9.08e-52	COG3090@1|root,COG3090@2|Bacteria,2IKZ5@201174|Actinobacteria	DctQ
OG0003313		FALSE				-	1151061.CAJY01000005_gene2634	2.69e-24	2EGF0@1|root,33I9S@2|Bacteria,2IS8P@201174|Actinobacteria	-
OG0003314		FALSE				Ferritin-like domain	266117.Rxyl_1665	2.09e-43	COG1633@1|root,COG1633@2|Bacteria,2GQ6Z@201174|Actinobacteria,4CU3W@84995|Rubrobacteria	Ferritin_2
OG0003315		FALSE				Belongs to the PdxA family	405948.SACE_4548	1.76e-141	COG1995@1|root,COG1995@2|Bacteria,2GRPG@201174|Actinobacteria,4E32U@85010|Pseudonocardiales	PdxA
OG0003316		FALSE				Catalyzes the hydrolysis of cutin, a polyester that forms the structure of plant cuticle	1341646.CBMO010000145_gene4934	2.03e-60	2A1QU@1|root,30PZC@2|Bacteria,2HZKA@201174|Actinobacteria,232RV@1762|Mycobacteriaceae	Cutinase
OG0003317		FALSE				Uncharacterised 5xTM membrane BCR, YitT family COG1284	1203602.HMPREF1527_01526	5.7e-65	COG1284@1|root,COG1284@2|Bacteria	DUF2179,YitT_membrane
OG0003318		FALSE				Uncharacterized protein conserved in bacteria (DUF2236)	100226.SCO1163	7.41e-121	COG3662@1|root,COG3662@2|Bacteria,2GMUA@201174|Actinobacteria	DUF2236
OG0003319		FALSE				Glutamine synthetase, catalytic domain	58123.JOFJ01000014_gene5092	6.44e-165	COG0174@1|root,COG0174@2|Bacteria,2GJ83@201174|Actinobacteria,4EM4P@85012|Streptosporangiales	Gln-synt_C,Gln-synt_N_2
OG0003320		FALSE				amine oxidase	1463861.JNXE01000025_gene3038	4.51e-199	COG2907@1|root,COG2907@2|Bacteria,2GJMW@201174|Actinobacteria	Amino_oxidase
OG0003321		FALSE				Helicase conserved C-terminal domain	414996.IL38_15040	7.43e-277	COG1061@1|root,COG1061@2|Bacteria,2GM8Z@201174|Actinobacteria,40A3F@622450|Actinopolysporales	Helicase_C
OG0003322		FALSE				Phospholipase_D-nuclease N-terminal	1386089.N865_15810	9.72e-23	2EK1R@1|root,33DS7@2|Bacteria,2GWKM@201174|Actinobacteria,4FHRG@85021|Intrasporangiaceae	PLDc_N
OG0003323		FALSE				Gene 25-like lysozyme	749927.AMED_4833	2.12e-61	COG3628@1|root,COG3628@2|Bacteria,2IFJ6@201174|Actinobacteria,4E3EY@85010|Pseudonocardiales	GPW_gp25
OG0003324		FALSE				Rhs element Vgr protein	479431.Namu_1906	3.48e-190	COG3500@1|root,COG3501@1|root,COG3500@2|Bacteria,COG3501@2|Bacteria,2GP13@201174|Actinobacteria,4ET67@85013|Frankiales	Phage_GPD,Phage_base_V
OG0003325		FALSE				chorismate mutase	1041522.MCOL_V225232	4.37e-19	COG1605@1|root,COG1605@2|Bacteria,2IQ8K@201174|Actinobacteria,23AJ3@1762|Mycobacteriaceae	CM_2
OG0003326		FALSE				Amidinotransferase	1150399.AQYK01000002_gene2918	1.45e-114	COG1834@1|root,COG1834@2|Bacteria,2GNTN@201174|Actinobacteria,4FMSE@85023|Microbacteriaceae	Amidinotransf
OG0003327		FALSE				-	101510.RHA1_ro04434	1.54e-141	28HGI@1|root,2Z7SC@2|Bacteria,2GKHQ@201174|Actinobacteria,4FV04@85025|Nocardiaceae	-
OG0003328		FALSE				VTC domain	1177594.MIC448_280009	2.11e-94	COG3025@1|root,COG3025@2|Bacteria,2II2C@201174|Actinobacteria	VTC
OG0003329		FALSE				Evidence 3 Function proposed based on presence of conserved amino acid motif, structural feature or limited homology	1146883.BLASA_1773	2.97e-267	COG0582@1|root,COG0582@2|Bacteria,2GNTJ@201174|Actinobacteria,4EUAI@85013|Frankiales	Phage_integrase
OG0003330		FALSE				Belongs to the GcvT family	477641.MODMU_3074	0	COG0404@1|root,COG0446@1|root,COG0404@2|Bacteria,COG0446@2|Bacteria,2GMBK@201174|Actinobacteria,4EUAU@85013|Frankiales	Fer2_4,GCV_T,GCV_T_C,Pyr_redox_2
OG0003331		FALSE				Catalyzes the formation of phosphatidylethanolamine (PtdEtn) from phosphatidylserine (PtdSer)	28042.GU90_17400	2.38e-82	COG0688@1|root,COG0688@2|Bacteria,2GMMF@201174|Actinobacteria,4DZG8@85010|Pseudonocardiales	PS_Dcarbxylase
OG0003332		FALSE				Protein of unknown function (DUF998)	2002.JOEQ01000055_gene461	3.5e-62	COG3371@1|root,COG3371@2|Bacteria,2II34@201174|Actinobacteria,4ENQK@85012|Streptosporangiales	DUF998
OG0003333		FALSE				-	479432.Sros_7029	1.66e-54	2DKYQ@1|root,30XGU@2|Bacteria,2IQ3N@201174|Actinobacteria,4EKKT@85012|Streptosporangiales	-
OG0003334		FALSE				Transfers and isomerizes the ribose moiety from AdoMet to the 7-aminomethyl group of 7-deazaguanine (preQ1-tRNA) to give epoxyqueuosine (oQ-tRNA)	292459.STH1165	7.51e-107	COG0809@1|root,COG0809@2|Bacteria,1TPKD@1239|Firmicutes,247NT@186801|Clostridia	Queuosine_synth
OG0003335		FALSE				Bacterial regulatory proteins, tetR family	479432.Sros_8769	1.04e-65	COG1309@1|root,COG1309@2|Bacteria,2IM5N@201174|Actinobacteria,4EPAG@85012|Streptosporangiales	TetR_C_6,TetR_N
OG0003336		FALSE				PFAM extracellular solute-binding protein family 1	1150864.MILUP08_44839	4.97e-161	COG1653@1|root,COG1653@2|Bacteria,2GJM5@201174|Actinobacteria,4DAYH@85008|Micromonosporales	SBP_bac_1
OG0003337		FALSE				His Kinase A (phosphoacceptor) domain	58123.JOFJ01000003_gene1974	9.49e-144	COG0642@1|root,COG0642@2|Bacteria,2GMHQ@201174|Actinobacteria,4EFMH@85012|Streptosporangiales	HAMP,HATPase_c,HisKA
OG0003338		FALSE				Bacterial signalling protein N terminal repeat	263358.VAB18032_22690	2.35e-80	COG3300@1|root,COG3300@2|Bacteria,2GMG6@201174|Actinobacteria,4DB01@85008|Micromonosporales	MHYT
OG0003339		FALSE				NeuB family	269800.Tfu_1039	1.1e-131	COG2876@1|root,COG2876@2|Bacteria,2I3UA@201174|Actinobacteria,4EI1I@85012|Streptosporangiales	DAHP_synth_1
OG0003340		FALSE				FR47-like protein	1122622.ATWJ01000010_gene1432	6.54e-46	COG0454@1|root,COG0456@2|Bacteria,2I3I7@201174|Actinobacteria,4FK18@85021|Intrasporangiaceae	FR47
OG0003341		FALSE				Saccharopine dehydrogenase	749414.SBI_04621	2.27e-126	COG3268@1|root,COG3268@2|Bacteria,2GMKU@201174|Actinobacteria	Sacchrp_dh_NADP
OG0003342		FALSE				SnoaL-like domain	479432.Sros_6975	7.71e-45	COG4319@1|root,COG4319@2|Bacteria,2IMHY@201174|Actinobacteria,4EKCT@85012|Streptosporangiales	DUF4440
OG0003344		FALSE				Methyltransferase domain	653045.Strvi_7396	4.97e-103	COG4122@1|root,COG4122@2|Bacteria,2GQ0Z@201174|Actinobacteria	Methyltransf_24
OG0003345		FALSE				FGGY family of carbohydrate kinases, C-terminal domain	743718.Isova_0784	7.83e-277	COG1070@1|root,COG1070@2|Bacteria,2GVSJ@201174|Actinobacteria,4F3YV@85017|Promicromonosporaceae	FGGY_C,FGGY_N
OG0003346		FALSE				Myo-inositol-1-phosphate synthase	1463825.JNXC01000007_gene1043	5.3e-162	COG1260@1|root,COG1260@2|Bacteria,2GJVN@201174|Actinobacteria,4DY1V@85010|Pseudonocardiales	Inos-1-P_synth,NAD_binding_5
OG0003347		FALSE				TM2 domain	795955.AFRW01000016_gene1837	7.04e-39	COG2314@1|root,COG2314@2|Bacteria,2IH46@201174|Actinobacteria,1W97Z@1268|Micrococcaceae	DUF4352
OG0003348		FALSE				Flavin-binding monooxygenase-like	935866.JAER01000015_gene1649	0	COG2072@1|root,COG2072@2|Bacteria,2GK95@201174|Actinobacteria,4DPK7@85009|Propionibacteriales	Pyr_redox_3,SnoaL_2
OG0003349		FALSE				Initiation factor 2 subunit family	471852.Tcur_1971	1.1e-90	COG0182@1|root,COG0182@2|Bacteria,2GJJA@201174|Actinobacteria,4EINP@85012|Streptosporangiales	IF-2B
OG0003350		FALSE				Pilus assembly protein	526225.Gobs_3424	5.21e-77	COG3745@1|root,COG3745@2|Bacteria,2INHS@201174|Actinobacteria	RcpC,SAF
OG0003351		FALSE				ABC-type branched-chain amino acid transport systems, periplasmic component	298654.FraEuI1c_4083	2.45e-146	COG0683@1|root,COG0683@2|Bacteria	Fe-ADH,Peripla_BP_6
OG0003352		FALSE				Serine/threonine phosphatases, family 2C, catalytic domain	452652.KSE_54670	1.27e-63	COG0631@1|root,COG0631@2|Bacteria,2GKDM@201174|Actinobacteria,2M0IF@2063|Kitasatospora	DZR,PP2C_2
OG0003354		FALSE				Methyltransferase type 12	222534.KB893746_gene2695	1.4e-64	COG2890@1|root,COG2890@2|Bacteria,2I4HD@201174|Actinobacteria,4EW10@85013|Frankiales	Methyltransf_23
OG0003355		FALSE				Lipase maturation factor	1150399.AQYK01000001_gene1327	5.09e-222	COG3011@1|root,COG3011@2|Bacteria,2GMSU@201174|Actinobacteria,4FKMH@85023|Microbacteriaceae	LMF1
OG0003356		FALSE				Thiol-specific peroxidase that catalyzes the reduction of hydrogen peroxide and organic hydroperoxides to water and alcohols, respectively. Plays a role in cell protection against oxidative stress by detoxifying peroxides	1229781.C272_01525	4.35e-85	COG2077@1|root,COG2077@2|Bacteria,2II20@201174|Actinobacteria,4FA4T@85019|Brevibacteriaceae	Redoxin
OG0003357		FALSE				Hypothetical bacterial integral membrane protein (Trep_Strep)	521393.JH806634_gene2361	2.19e-50	2BY0N@1|root,321KG@2|Bacteria,2IMRD@201174|Actinobacteria,4D56B@85005|Actinomycetales	Trep_Strep
OG0003358		FALSE				Belongs to the glyceraldehyde-3-phosphate dehydrogenase family	290340.AAur_2411	5.09e-265	COG0057@1|root,COG0057@2|Bacteria,2GJK4@201174|Actinobacteria,1W7U9@1268|Micrococcaceae	Gp_dh_C,Gp_dh_N
OG0003359		FALSE				-	443906.CMM_1250	3.28e-31	2BZEG@1|root,33JI5@2|Bacteria,2GRB8@201174|Actinobacteria,4FQ1W@85023|Microbacteriaceae	-
OG0003360		FALSE				-	1713.JOFV01000003_gene1580	6.69e-48	2BWF0@1|root,31HG1@2|Bacteria,2GUZP@201174|Actinobacteria,4F2Q3@85016|Cellulomonadaceae	-
OG0003361		FALSE				PFAM ErfK YbiS YcfS YnhG family protein	479437.Elen_1958	1.3e-101	COG1376@1|root,COG1376@2|Bacteria,2HUNE@201174|Actinobacteria,4CV6U@84998|Coriobacteriia	PG_binding_4,YkuD
OG0003362		FALSE				Phage portal protein	191610.CATYP_09640	1.04e-120	COG4695@1|root,COG4695@2|Bacteria,2I9PX@201174|Actinobacteria,22M7Q@1653|Corynebacteriaceae	Phage_portal,Phage_portal_2
OG0003364		FALSE				PTS IIA-like nitrogen-regulatory protein PtsN	273068.TTE0181	3.15e-38	COG1762@1|root,COG1762@2|Bacteria,1VAHC@1239|Firmicutes,24M7N@186801|Clostridia,42H4T@68295|Thermoanaerobacterales	PTS_EIIA_2
OG0003365		FALSE				Alpha-L-arabinofuranosidase B, catalytic	134676.ACPL_4741	1.11e-163	COG3250@1|root,COG5297@1|root,COG3250@2|Bacteria,COG5297@2|Bacteria,2GJXK@201174|Actinobacteria,4DHTI@85008|Micromonosporales	AbfB,ArabFuran-catal
OG0003366		FALSE				rubredoxin	1125712.HMPREF1316_2418	4.54e-14	COG1773@1|root,COG1773@2|Bacteria,2HVBT@201174|Actinobacteria,4CWMN@84998|Coriobacteriia	Rubredoxin
OG0003367		FALSE				-	1125712.HMPREF1316_1765	7.17e-59	COG3464@1|root,COG3464@2|Bacteria	DDE_Tnp_ISL3
OG0003368		FALSE				-	1150399.AQYK01000001_gene1796	2.98e-35	2ERM9@1|root,33J6S@2|Bacteria,2GQCJ@201174|Actinobacteria,4FPMN@85023|Microbacteriaceae	-
OG0003369		FALSE				Putative transposase of IS4/5 family (DUF4096)	196164	1.8e-90	COG3293@1|root,COG3293@2|Bacteria,2ICBV@201174|Actinobacteria,22QF5@1653|Corynebacteriaceae	DDE_Tnp_1
OG0003371		FALSE				Trehalose utilisation	1449044.JMLE01000012_gene3059	4.88e-138	COG4813@1|root,COG4813@2|Bacteria,2I8EC@201174|Actinobacteria,1WAH3@1268|Micrococcaceae	ThuA
OG0003372		FALSE				Flagellar motor switch protein FliN	446469.Sked_31080	1.47e-56	COG1886@1|root,COG1886@2|Bacteria,2IGHQ@201174|Actinobacteria	FliMN_C
OG0003373		FALSE				OmpA family	590998.Celf_0685	1.2e-80	COG1360@1|root,COG1360@2|Bacteria,2IG81@201174|Actinobacteria,4F2JC@85016|Cellulomonadaceae	MotB_plug,OmpA
OG0003374		FALSE				Flagellar protein (FlbD)	526225.Gobs_0969	6.03e-26	COG1582@1|root,COG1582@2|Bacteria,2GRTC@201174|Actinobacteria,4ET9X@85013|Frankiales	FlbD
OG0003375		FALSE				Flagellar M-ring protein C-terminal	1304865.JAGF01000001_gene1237	1.94e-150	COG1766@1|root,COG1766@2|Bacteria,2HG9F@201174|Actinobacteria,4F1MY@85016|Cellulomonadaceae	YscJ_FliF,YscJ_FliF_C
OG0003376		FALSE				FlgN protein	1380354.JIAN01000005_gene2931	1.04e-52	2B12R@1|root,31TG8@2|Bacteria,2IQ5J@201174|Actinobacteria,4F2RI@85016|Cellulomonadaceae	FlgN
OG0003377		FALSE				Protein of unknown function (DUF3072)	1312959.KI914641_gene1339	2.73e-28	2E301@1|root,32Y0K@2|Bacteria,2GQTM@201174|Actinobacteria	DUF3072
OG0003378		FALSE				D-galactarate dehydratase Altronate	1304865.JAGF01000001_gene2411	1.16e-198	COG2721@1|root,COG2721@2|Bacteria,2GJC8@201174|Actinobacteria	GD_AH_C,SAF
OG0003379		FALSE				PFAM SMP-30 Gluconolaconase	103733.JNYO01000021_gene6856	3.49e-87	COG3386@1|root,COG3386@2|Bacteria,2HDRT@201174|Actinobacteria,4E22E@85010|Pseudonocardiales	-
OG0003380		FALSE				Orn Lys Arg decarboxylase	266940.Krad_0160	4.76e-170	COG1982@1|root,COG1982@2|Bacteria,2GJ31@201174|Actinobacteria	OKR_DC_1,OKR_DC_1_C
OG0003381		FALSE				Cobalamin-independent synthase, Catalytic domain	1305732.JAGG01000001_gene785	6.25e-204	COG0620@1|root,COG0620@2|Bacteria,2H8H4@201174|Actinobacteria,4FMRU@85023|Microbacteriaceae	Meth_synt_2
OG0003382		FALSE				Methyltransferase domain	1122622.ATWJ01000008_gene2603	2.44e-102	COG0500@1|root,COG0500@2|Bacteria,2II3G@201174|Actinobacteria	Methyltransf_25
OG0003383		FALSE				-	1122611.KB903959_gene4170	6.58e-71	2B34Q@1|root,2ZK49@2|Bacteria,2I2K1@201174|Actinobacteria,4EJ4A@85012|Streptosporangiales	MarR_2
OG0003384		FALSE				Alpha/beta hydrolase family	1416759.AYMR01000024_gene2595	2.14e-76	COG2945@1|root,COG2945@2|Bacteria,2I3ZZ@201174|Actinobacteria,4FS8K@85023|Microbacteriaceae	Abhydrolase_5
OG0003385		FALSE				-	1713.JOFV01000019_gene1121	7.21e-83	2A4DI@1|root,30SZC@2|Bacteria,2GJJM@201174|Actinobacteria,4F1BH@85016|Cellulomonadaceae	-
OG0003386		FALSE				domain, Protein	1032480.MLP_37490	8.44e-136	COG3266@1|root,COG3266@2|Bacteria,2GN4E@201174|Actinobacteria,4DPST@85009|Propionibacteriales	TrbL
OG0003388		FALSE				Domain of unknown function (DUF4440)	405948.SACE_0356	3.55e-34	COG4319@1|root,COG4319@2|Bacteria,2IQPU@201174|Actinobacteria,4E5EC@85010|Pseudonocardiales	SnoaL_2
OG0003389		FALSE				ErfK ybiS ycfS ynhG family protein	1155718.KB891889_gene6859	3.14e-199	COG1409@1|root,COG1409@2|Bacteria,2GK31@201174|Actinobacteria	Metallophos
OG0003390		FALSE				Belongs to the 'phage' integrase family	321955.AAGP01000067_gene1398	2.58e-268	COG4974@1|root,COG4974@2|Bacteria,2IBD6@201174|Actinobacteria	Phage_int_SAM_1,Phage_integrase
OG0003391		FALSE				Glycosyl hydrolases family 32 N-terminal domain	1120949.KB903324_gene3344	3.57e-120	COG1621@1|root,COG1621@2|Bacteria,2H3S0@201174|Actinobacteria,4D9A3@85008|Micromonosporales	Glyco_hydro_32N
OG0003392		FALSE				PFAM O-antigen polymerase	1151118.KB895785_gene2611	1.6e-108	COG3307@1|root,COG3307@2|Bacteria,2ICRB@201174|Actinobacteria	Wzy_C
OG0003393		FALSE				Evidence 2b Function of strongly homologous gene	1146883.BLASA_2539	1.57e-119	COG0683@1|root,COG0683@2|Bacteria,2GMCF@201174|Actinobacteria,4ETI1@85013|Frankiales	Peripla_BP_6
OG0003394		FALSE				Belongs to the 'phage' integrase family	479432.Sros_0691	2.11e-190	COG0582@1|root,COG0582@2|Bacteria,2GJ2M@201174|Actinobacteria,4EFZ4@85012|Streptosporangiales	Phage_integrase
OG0003396		FALSE				Bifunctional DNA primase/polymerase, N-terminal	58123.JOFJ01000002_gene2608	4.28e-56	COG5519@1|root,COG5519@2|Bacteria,2I2ST@201174|Actinobacteria,4ER4R@85012|Streptosporangiales	Prim-Pol
OG0003397		FALSE				Putative stress-induced transcription regulator	500153.JOEK01000009_gene5242	5.24e-36	COG5516@1|root,COG5516@2|Bacteria,2GKQZ@201174|Actinobacteria	ABATE,zf-CGNR
OG0003398		FALSE				Acetyltransferase (GNAT) domain	31964.CMS2190	7.83e-68	COG1670@1|root,COG1670@2|Bacteria,2II7F@201174|Actinobacteria,4FSV2@85023|Microbacteriaceae	Acetyltransf_3
OG0003399		FALSE				metallophosphoesterase	656024.FsymDg_2763	2.74e-150	COG1409@1|root,COG1409@2|Bacteria,2GKMR@201174|Actinobacteria	Metallophos
OG0003400		FALSE				hydrogenase maturation factor	710686.Mycsm_02539	1.48e-24	COG0298@1|root,COG0298@2|Bacteria,2IRJ9@201174|Actinobacteria,23ASW@1762|Mycobacteriaceae	HupF_HypC
OG0003401		FALSE				alcohol dehydrogenase	1449058.JQKT01000007_gene439	1.08e-73	COG0604@1|root,COG0604@2|Bacteria,2I8SZ@201174|Actinobacteria,4FPGS@85023|Microbacteriaceae	-
OG0003402		FALSE				Belongs to the 'phage' integrase family	749414.SBI_05131	7.34e-163	COG4974@1|root,COG4974@2|Bacteria,2GNKJ@201174|Actinobacteria	Phage_int_SAM_1
OG0003403		FALSE				Belongs to the glycosyl hydrolase family 6	1463864.JOGO01000064_gene2219	2.16e-249	COG5297@1|root,COG5297@2|Bacteria,2GK92@201174|Actinobacteria	CBM_2,Glyco_hydro_6
OG0003404		FALSE				alpha beta	47763.JNZA01000038_gene1763	8.96e-106	COG1073@1|root,COG1073@2|Bacteria,2I2YU@201174|Actinobacteria	DLH
OG0003405		FALSE				2Fe-2S iron-sulfur cluster binding domain	1172179.AUKV01000001_gene1311	1.65e-33	COG3383@1|root,COG3383@2|Bacteria,2GSHP@201174|Actinobacteria	Fer2_4
OG0003406		FALSE				AAA domain, putative AbiEii toxin, Type IV TA system	269800.Tfu_0050	2e-123	COG1106@1|root,COG1106@2|Bacteria,2GMVX@201174|Actinobacteria,4EGU3@85012|Streptosporangiales	AAA_21
OG0003408		FALSE				Serine aminopeptidase, S33	477641.MODMU_4657	2.64e-93	COG2267@1|root,COG2267@2|Bacteria,2GKPK@201174|Actinobacteria,4EV2K@85013|Frankiales	Abhydrolase_6
OG0003409		FALSE				N-acetylglucosaminylinositol deacetylase activity	935839.JAGJ01000010_gene342	5.37e-12	COG2120@1|root,COG2120@2|Bacteria	-
OG0003410		FALSE				-	1150399.AQYK01000001_gene1301	1.5e-46	2E81A@1|root,332FD@2|Bacteria,2IR41@201174|Actinobacteria,4FPRZ@85023|Microbacteriaceae	-
OG0003411		FALSE				Tripartite ATP-independent periplasmic transporter, DctM component	494419.ALPM01000123_gene1390	3.99e-196	COG4666@1|root,COG4666@2|Bacteria,2H91Y@201174|Actinobacteria,1W7FQ@1268|Micrococcaceae	DctM
OG0003412		FALSE				DNA excision	134676.ACPL_5042	4.92e-19	COG3311@1|root,COG3311@2|Bacteria	-
OG0003413		FALSE				DUF218 domain	246196.MSMEI_5785	1.86e-47	COG1434@1|root,COG1434@2|Bacteria,2IMCB@201174|Actinobacteria,238XC@1762|Mycobacteriaceae	DUF218
OG0003414		FALSE				SnoaL-like domain	1123023.JIAI01000015_gene3310	3.95e-43	2DM54@1|root,31RK3@2|Bacteria,2I4CJ@201174|Actinobacteria,4E4ET@85010|Pseudonocardiales	SnoaL_4
OG0003415		FALSE				ABC transporter substrate-binding protein	1123065.ATWL01000001_gene352	3.07e-127	COG2984@1|root,COG2984@2|Bacteria,2GKNV@201174|Actinobacteria	ABC_sub_bind
OG0003416		FALSE				protein conserved in bacteria	591158.SSMG_05558	4.26e-59	COG3786@1|root,COG3786@2|Bacteria,2GNX8@201174|Actinobacteria	YkuD
OG0003417		FALSE				Acetyltransferases including N-acetylases of ribosomal proteins	1463861.JNXE01000018_gene8550	3.74e-59	COG1670@1|root,COG1670@2|Bacteria,2IFNY@201174|Actinobacteria	Acetyltransf_3
OG0003418		FALSE				COG2931, RTX toxins and related Ca2 -binding proteins	29581.BW37_04086	1.27e-41	COG2931@1|root,COG4932@1|root,COG2931@2|Bacteria,COG4932@2|Bacteria,1MU7T@1224|Proteobacteria	SdrD_B
OG0003419		FALSE				Ribbon-helix-helix protein, copG family	1177594.MIC448_1830004	2.81e-33	2E8MQ@1|root,332Z5@2|Bacteria,2GSZR@201174|Actinobacteria,4FPRI@85023|Microbacteriaceae	RHH_1
OG0003420		FALSE				extracellular solute-binding protein family 1	68199.JNZO01000004_gene1759	1.86e-68	COG1653@1|root,COG1653@2|Bacteria,2GP3K@201174|Actinobacteria	SBP_bac_8
OG0003421		FALSE				Excreted virulence factor EspC, type VII ESX diderm	1050202.KB913024_gene483	4.51e-25	2DSWI@1|root,33HQ1@2|Bacteria,2HMC4@201174|Actinobacteria,40A9U@622450|Actinopolysporales	T7SS_ESX_EspC
OG0003422		FALSE				ribosomal protein L17	875328.JDM601_0821	5.12e-23	COG0203@1|root,COG0203@2|Bacteria,2I2F4@201174|Actinobacteria,23FHF@1762|Mycobacteriaceae	-
OG0003423		FALSE				Major facilitator Superfamily	1157638.KB892191_gene5145	8.56e-141	COG0477@1|root,COG0477@2|Bacteria,2GMP0@201174|Actinobacteria	MFS_1
OG0003424		FALSE				Phage integrase family	450380.JPSY01000007_gene2452	8.28e-71	COG0582@1|root,COG0582@2|Bacteria,2I9B8@201174|Actinobacteria,4FQE8@85023|Microbacteriaceae	Phage_integrase
OG0003425		FALSE				Parallel beta-helix repeats	1907.SGLAU_17815	2.34e-115	COG3266@1|root,COG4733@1|root,COG3266@2|Bacteria,COG4733@2|Bacteria,2I2V4@201174|Actinobacteria	Beta_helix
OG0003426		FALSE				PTS system sorbose subfamily IIB component	908340.HMPREF9406_2214	3.66e-45	COG3444@1|root,COG3444@2|Bacteria,1V6JW@1239|Firmicutes,24JRQ@186801|Clostridia,36K0V@31979|Clostridiaceae	PTSIIB_sorb
OG0003428		FALSE				-	471856.Jden_2308	6.32e-33	2DM1N@1|root,31BIG@2|Bacteria,2IRH6@201174|Actinobacteria	-
OG0003429		FALSE				Could accelerate the degradation of some genes transcripts potentially through selective RNA binding	1380354.JIAN01000012_gene3635	9.34e-23	COG1551@1|root,COG1551@2|Bacteria,2GRPH@201174|Actinobacteria,4F2ZH@85016|Cellulomonadaceae	CsrA
OG0003430		FALSE				FHIPEP family	593907.Celgi_0479	3.25e-304	COG1298@1|root,COG1298@2|Bacteria,2IB5S@201174|Actinobacteria,4F1VJ@85016|Cellulomonadaceae	FHIPEP
OG0003431		FALSE				Flagellar motor switch protein FliM	1150399.AQYK01000001_gene28	5.3e-100	COG1868@1|root,COG1868@2|Bacteria,2ICP2@201174|Actinobacteria,4FMBQ@85023|Microbacteriaceae	FliM,FliMN_C
OG0003432		FALSE				MotA/TolQ/ExbB proton channel family	1095767.CAHD01000102_gene1539	1.56e-108	COG1291@1|root,COG1291@2|Bacteria,2I92C@201174|Actinobacteria,4F2CB@85016|Cellulomonadaceae	MotA_ExbB
OG0003433		FALSE				Required for morphogenesis and for the elongation of the flagellar filament by facilitating polymerization of the flagellin monomers at the tip of growing filament. Forms a capping structure, which prevents flagellin subunits (transported through the central channel of the flagellum) from leaking out without polymerization at the distal end	1416759.AYMR01000011_gene575	7.25e-95	COG1345@1|root,COG1345@2|Bacteria,2IBVB@201174|Actinobacteria,4FN2M@85023|Microbacteriaceae	FliD_C,FliD_N
OG0003434		FALSE				Bacterial flagellin N-terminal helical region	1121924.ATWH01000002_gene3859	3.23e-94	COG1344@1|root,COG1344@2|Bacteria,2IA40@201174|Actinobacteria,4FN7N@85023|Microbacteriaceae	Flagellin_C,Flagellin_N
OG0003435		FALSE				Protein of unknown function (DUF3253)	273677.BW34_01752	1.73e-42	COG4338@1|root,COG4338@2|Bacteria,2GQT9@201174|Actinobacteria,4FQQG@85023|Microbacteriaceae	DUF3253
OG0003436		FALSE				-	266940.Krad_0814	7.37e-69	2C7GR@1|root,32H51@2|Bacteria,2IPDA@201174|Actinobacteria	-
OG0003437		FALSE				glyoxalase bleomycin resistance protein dioxygenase	1283299.AUKG01000003_gene181	2.13e-45	COG0346@1|root,COG0346@2|Bacteria,2IHX4@201174|Actinobacteria,4CTQY@84995|Rubrobacteria	Glyoxalase
OG0003439		FALSE				pfkB family carbohydrate kinase	1304865.JAGF01000001_gene1782	4.57e-188	COG0524@1|root,COG0524@2|Bacteria,2HXTM@201174|Actinobacteria,4F0XK@85016|Cellulomonadaceae	PfkB
OG0003440		FALSE				Protein of unknown function (DUF1684)	1121924.ATWH01000001_gene4166	2.1e-98	COG3358@1|root,COG3358@2|Bacteria,2GP66@201174|Actinobacteria,4FMX5@85023|Microbacteriaceae	DUF1684
OG0003441		FALSE				FAD binding domain	287986.DV20_39980	1.04e-227	COG0277@1|root,COG0277@2|Bacteria,2HJEG@201174|Actinobacteria,4E0HR@85010|Pseudonocardiales	ALO,FAD_binding_4
OG0003442		FALSE				transport system, permease component	266940.Krad_4135	7.79e-82	COG4587@1|root,COG4587@2|Bacteria,2GKX7@201174|Actinobacteria	ABC2_membrane_6
OG0003443		FALSE				Endoglucanase	644283.Micau_2188	0	COG5297@1|root,COG5297@2|Bacteria,2GMQN@201174|Actinobacteria,4DAAV@85008|Micromonosporales	CBM_2,CBM_4_9,CelD_N,Glyco_hydro_9
OG0003444		FALSE				Anti-sigma-K factor rskA	446466.Cfla_0472	1.55e-52	COG5343@1|root,COG5343@2|Bacteria,2IM7X@201174|Actinobacteria,4F2HP@85016|Cellulomonadaceae	RskA
OG0003445		FALSE				Belongs to the CinA family	1125971.ASJB01000064_gene6633	1.23e-42	COG1546@1|root,COG1546@2|Bacteria,2IN1Q@201174|Actinobacteria,4E6NA@85010|Pseudonocardiales	-
OG0003446		FALSE				Probable cobalt transporter subunit (CbtB)	2002.JOEQ01000024_gene105	7.56e-17	2BXAU@1|root,33GF5@2|Bacteria,2GR43@201174|Actinobacteria,4EM01@85012|Streptosporangiales	CbtB
OG0003447		FALSE				PFAM amidohydrolase	1380393.JHVP01000001_gene2542	2.9e-166	COG2159@1|root,COG2159@2|Bacteria,2GKCJ@201174|Actinobacteria,4ERKG@85013|Frankiales	Amidohydro_2
OG0003448		FALSE				Putative threonine/serine exporter	1120949.KB903311_gene694	3.29e-90	COG2966@1|root,COG2966@2|Bacteria,2IA2X@201174|Actinobacteria,4DD97@85008|Micromonosporales	ThrE
OG0003449		FALSE				Metallo-beta-lactamase superfamily	28444.JODQ01000012_gene3297	4.54e-97	COG0491@1|root,COG0491@2|Bacteria,2I9IC@201174|Actinobacteria,4EHYT@85012|Streptosporangiales	Lactamase_B
OG0003450		FALSE				Enoyl-(Acyl carrier protein) reductase	1177594.MIC448_850007	5.23e-99	COG1028@1|root,COG1028@2|Bacteria,2GM6W@201174|Actinobacteria,4FMUD@85023|Microbacteriaceae	adh_short,adh_short_C2
OG0003451		FALSE				Ferric reductase like transmembrane component	1416759.AYMR01000002_gene1823	7.06e-60	COG4097@1|root,COG4097@2|Bacteria,2GQH2@201174|Actinobacteria,4FRVN@85023|Microbacteriaceae	Ferric_reduct
OG0003452		FALSE				Domain of unknown function (DUF5130)	1068978.AMETH_1694	1.65e-63	COG1512@1|root,COG1512@2|Bacteria,2IRMT@201174|Actinobacteria,4E4N4@85010|Pseudonocardiales	DUF5130
OG0003453		FALSE				Pyridoxamine 5'-phosphate oxidase	479432.Sros_8501	3.96e-59	COG3467@1|root,COG3467@2|Bacteria,2IQIK@201174|Actinobacteria,4EK1T@85012|Streptosporangiales	Putative_PNPOx
OG0003454		FALSE				Type IV secretion-system coupling protein DNA-binding domain	1463825.JNXC01000019_gene6490	1.59e-264	COG0433@1|root,COG0433@2|Bacteria,2H4H2@201174|Actinobacteria,4DYZ5@85010|Pseudonocardiales	TrwB_AAD_bind
OG0003455		FALSE				Domain of unknown function (DUF4188)	1032480.MLP_51300	8.09e-64	2DKWS@1|root,30N64@2|Bacteria,2IQR3@201174|Actinobacteria,4DS31@85009|Propionibacteriales	DUF4188
OG0003456		FALSE				Evidence 4 Homologs of previously reported genes of	1146883.BLASA_1518	6.53e-112	COG2842@1|root,COG2842@2|Bacteria,2GKXH@201174|Actinobacteria,4EW4R@85013|Frankiales	TniB
OG0003457		FALSE				Cupin 2, conserved barrel domain protein	1122609.AUGT01000001_gene2839	1.99e-48	COG1917@1|root,COG1917@2|Bacteria,2IIQY@201174|Actinobacteria,4DR4W@85009|Propionibacteriales	Cupin_2
OG0003458		FALSE				TIGRFAM CRISPR-associated protein, Cse4 family	28042.GU90_16615	6.83e-126	COG1857@1|root,COG1857@2|Bacteria,2GJ3A@201174|Actinobacteria,4DXGJ@85010|Pseudonocardiales	Cas_CT1975
OG0003459		FALSE				Major Facilitator Superfamily	1416759.AYMR01000026_gene3436	2.31e-138	COG0477@1|root,COG0477@2|Bacteria,2GITS@201174|Actinobacteria,4FME5@85023|Microbacteriaceae	MFS_1
OG0003460		FALSE				Xylose isomerase	1463857.JOFZ01000015_gene936	6.1e-144	COG1082@1|root,COG1082@2|Bacteria,2GN0M@201174|Actinobacteria	AP_endonuc_2
OG0003461		FALSE				-	65497.JODV01000001_gene3765	5.67e-25	2DPQW@1|root,3330Y@2|Bacteria,2GTMU@201174|Actinobacteria,4E6H4@85010|Pseudonocardiales	-
OG0003462		FALSE				PucR C-terminal helix-turn-helix domain	103733.JNYO01000008_gene5440	1.08e-88	COG2508@1|root,COG2508@2|Bacteria,2GP8S@201174|Actinobacteria,4E0NI@85010|Pseudonocardiales	HTH_30
OG0003463		FALSE				peptidase U62, modulator of DNA gyrase	526225.Gobs_4913	3.17e-249	COG0312@1|root,COG0312@2|Bacteria,2GJ4E@201174|Actinobacteria,4ERBS@85013|Frankiales	PmbA_TldD
OG0003465		FALSE				Acyltransferase family	1120950.KB892769_gene5432	3.9e-97	COG3594@1|root,COG3594@2|Bacteria,2GJXP@201174|Actinobacteria,4DR4M@85009|Propionibacteriales	Acyl_transf_3
OG0003466		FALSE				-	1394178.AWOO02000004_gene2316	5.57e-63	2E2B2@1|root,32XGF@2|Bacteria,2ICD3@201174|Actinobacteria,4EHD0@85012|Streptosporangiales	-
OG0003467		FALSE				4Fe-4S dicluster domain	1449353.JQMQ01000005_gene3554	4.98e-92	COG1143@1|root,COG1143@2|Bacteria,2GPSS@201174|Actinobacteria,2NG5P@228398|Streptacidiphilus	Fer4
OG0003468		FALSE				Transcriptional regulator PadR-like family	43354.JOIJ01000005_gene2151	1.05e-59	COG1695@1|root,COG1695@2|Bacteria,2GKHU@201174|Actinobacteria,4E41H@85010|Pseudonocardiales	PadR
OG0003469		FALSE				TspO/MBR family	65497.JODV01000006_gene905	1.19e-45	COG3476@1|root,COG3476@2|Bacteria,2IQA5@201174|Actinobacteria,4E5Q1@85010|Pseudonocardiales	TspO_MBR
OG0003470		FALSE				Belongs to the protease inhibitor I16 (SSI) family	471857.Svir_13530	3e-29	2BYGI@1|root,333FU@2|Bacteria,2GRC7@201174|Actinobacteria,4E6U8@85010|Pseudonocardiales	SSI
OG0003471		FALSE				Domain of unknown function (DUF4115)	471852.Tcur_3307	6.69e-45	COG1426@1|root,COG1426@2|Bacteria,2I7J4@201174|Actinobacteria,4EJ5V@85012|Streptosporangiales	DUF4115,HTH_25
OG0003472		FALSE				Fructosamine kinase	1122611.KB903939_gene641	3e-95	COG3173@1|root,COG3173@2|Bacteria,2GPIR@201174|Actinobacteria,4EIFY@85012|Streptosporangiales	APH
OG0003473		FALSE				Catalyzes the reversible interconversion of isobutyryl- CoA and n-butyryl-CoA, using radical chemistry. Also exhibits GTPase activity, associated with its G-protein domain (MeaI) that functions as a chaperone that assists cofactor delivery and proper holo-enzyme assembly	665577.JH993790_gene5188	0	COG1703@1|root,COG1884@1|root,COG2185@1|root,COG1703@2|Bacteria,COG1884@2|Bacteria,COG2185@2|Bacteria,2GM65@201174|Actinobacteria	ArgK,B12-binding,MM_CoA_mutase
OG0003474		FALSE				Uncharacterized protein conserved in bacteria (DUF2255)	471853.Bcav_4125	7.14e-39	COG4334@1|root,COG4334@2|Bacteria,2IR4U@201174|Actinobacteria	DUF2255
OG0003475		FALSE				helix_turn_helix, Lux Regulon	40571.JOEA01000030_gene5579	4.79e-267	COG2909@1|root,COG2909@2|Bacteria,2GJAR@201174|Actinobacteria,4E16G@85010|Pseudonocardiales	AAA_16,GerE
OG0003476		FALSE				Sarcosine oxidase	1276920.ADIAG_02782	5.39e-55	COG4311@1|root,COG4311@2|Bacteria,2IQIZ@201174|Actinobacteria,1W9UD@1268|Micrococcaceae	SoxD
OG0003477		FALSE				Protein of unknown function (DUF3311)	543632.JOJL01000050_gene7381	7.73e-21	2DPW3@1|root,333N5@2|Bacteria,2GRQV@201174|Actinobacteria,4DFVP@85008|Micromonosporales	DUF3311
OG0003478		FALSE				Domain of unknown function (DUF4440)	1120960.ATXG01000013_gene3419	4.13e-41	COG0572@1|root,COG0572@2|Bacteria,2I69G@201174|Actinobacteria,4FTPF@85023|Microbacteriaceae	SnoaL_2
OG0003479		FALSE				Domain of unknown function (DUF4331)	40571.JOEA01000006_gene4616	2.43e-225	2DB7W@1|root,2Z7P1@2|Bacteria,2GP9W@201174|Actinobacteria,4E0IN@85010|Pseudonocardiales	DUF4331
OG0003480		FALSE				Part of the Sec protein translocase complex. Interacts with the SecYEG preprotein conducting channel. Has a central role in coupling the hydrolysis of ATP to the transfer of proteins into and across the cell membrane, serving as an ATP-driven molecular motor driving the stepwise translocation of polypeptide chains across the membrane	928724.SacglDRAFT_00799	0	COG0653@1|root,COG0653@2|Bacteria,2GKZE@201174|Actinobacteria,4DYDH@85010|Pseudonocardiales	SecA_DEAD,SecA_PP_bind,SecA_SW
OG0003481		FALSE				COG0346 Lactoylglutathione lyase and related lyases	1206735.BAGG01000064_gene2786	5.94e-87	COG0346@1|root,COG0346@2|Bacteria,2H18J@201174|Actinobacteria,4FTXF@85025|Nocardiaceae	-
OG0003483		FALSE				Major facilitator Superfamily	67352.JODS01000023_gene3357	2.5e-278	COG0477@1|root,COG0477@2|Bacteria,2GJSC@201174|Actinobacteria	MFS_1
OG0003484		FALSE				Chloramphenicol phosphotransferase-like protein	1120934.KB894407_gene5176	1.55e-57	COG0125@1|root,COG0125@2|Bacteria,2I3EK@201174|Actinobacteria,4E4EH@85010|Pseudonocardiales	AAA_33
OG0003485		FALSE				Methyltransferase domain	446462.Amir_3829	5.29e-84	COG0500@1|root,COG2226@2|Bacteria,2GM9H@201174|Actinobacteria,4E29Y@85010|Pseudonocardiales	Methyltransf_11
OG0003486		FALSE				PFAM PIN domain	1449080.JQMV01000003_gene96	2.64e-39	COG3744@1|root,COG3744@2|Bacteria,1WKBP@1297|Deinococcus-Thermus	PIN
OG0003487		FALSE				Domain of unknown function (DUF1905)	1127134.NOCYR_4150	7.97e-41	2DP8C@1|root,330ZY@2|Bacteria,2I38N@201174|Actinobacteria,4G9U5@85025|Nocardiaceae	DUF1905
OG0003488		FALSE				Putative Flp pilus-assembly TadE/G-like	526225.Gobs_3425	4.41e-85	COG4961@1|root,COG4961@2|Bacteria,2I4JJ@201174|Actinobacteria	Tad
OG0003489		FALSE				Belongs to the pirin family	710686.Mycsm_00102	8.08e-101	COG1741@1|root,COG1741@2|Bacteria,2GJV3@201174|Actinobacteria,23325@1762|Mycobacteriaceae	Pirin
OG0003490		FALSE				Sulfotransferase domain	1089544.KB912942_gene1839	6.03e-137	COG0438@1|root,COG0438@2|Bacteria,2GP58@201174|Actinobacteria,4DY3T@85010|Pseudonocardiales	Sulfotransfer_3
OG0003491		FALSE				Beta-1,3-glucanase	1463825.JNXC01000007_gene784	1.29e-166	COG2273@1|root,COG3250@1|root,COG2273@2|Bacteria,COG3250@2|Bacteria,2GQ79@201174|Actinobacteria,4DYJF@85010|Pseudonocardiales	Glyco_hydro_64
OG0003492		FALSE				Activator of Hsp90 ATPase homolog 1-like protein	316055.RPE_4613	3.97e-34	COG3832@1|root,COG3832@2|Bacteria,1RAW4@1224|Proteobacteria,2UI5Z@28211|Alphaproteobacteria,3JYIZ@41294|Bradyrhizobiaceae	AHSA1
OG0003493		FALSE				Component of the pyruvate dehydrogenase (PDH) complex, that catalyzes the overall conversion of pyruvate to acetyl-CoA and CO(2)	37919.EP51_25845	0	COG2609@1|root,COG2609@2|Bacteria,2GND8@201174|Actinobacteria,4FWVR@85025|Nocardiaceae	Transketolase_N
OG0003494		FALSE				Response regulator containing a CheY-like receiver domain and an HTH DNA-binding domain	1179773.BN6_06070	1.24e-220	COG2197@1|root,COG2197@2|Bacteria,2GNUY@201174|Actinobacteria,4DYXQ@85010|Pseudonocardiales	AAA_28,GerE
OG0003495		FALSE				Rifampin ADP-ribosyl transferase	1306990.BARG01000053_gene6323	1.98e-73	2DK0G@1|root,30823@2|Bacteria,2IJ7K@201174|Actinobacteria	Arr-ms
OG0003496		FALSE				Nitroreductase family	1108045.GORHZ_183_00060	1.62e-71	COG0778@1|root,COG0778@2|Bacteria,2HR6Z@201174|Actinobacteria,4GC03@85026|Gordoniaceae	Nitroreductase
OG0003497		FALSE				Rossmann fold nucleotide-binding protein	1463857.JOFZ01000013_gene1329	2.83e-148	COG1611@1|root,COG1611@2|Bacteria,2GPA4@201174|Actinobacteria	Lysine_decarbox
OG0003498		FALSE				Nitroreductase	649831.L083_5511	3.25e-67	COG0778@1|root,COG0778@2|Bacteria,2I65Z@201174|Actinobacteria	Nitroreductase
OG0003499		FALSE				C4-dicarboxylate anaerobic carrier	1511.CLOST_0181	2.82e-147	COG1288@1|root,COG1288@2|Bacteria,1TQJ0@1239|Firmicutes,248UK@186801|Clostridia	DcuC
OG0003500		FALSE				-	1713.JOFV01000005_gene2409	2.25e-23	2DN8C@1|root,32W33@2|Bacteria,2GTQ4@201174|Actinobacteria,4F338@85016|Cellulomonadaceae	-
OG0003501		FALSE				PFAM Acetyltransferase (GNAT) family	882086.SacxiDRAFT_2617	4.55e-77	COG0454@1|root,COG0456@2|Bacteria,2IMKZ@201174|Actinobacteria,4E3GP@85010|Pseudonocardiales	Acetyltransf_1
OG0003502		FALSE				Nucleotidyltransferase domain	1027371.GOALK_024_00020	8.32e-58	COG1708@1|root,COG1708@2|Bacteria,2IPHD@201174|Actinobacteria,4GBWX@85026|Gordoniaceae	NTP_transf_2,Penicillinase_R
OG0003503		FALSE				SIS domain	1370121.AUWS01000023_gene1951	6.5e-74	COG0794@1|root,COG0794@2|Bacteria,2IBB3@201174|Actinobacteria,236ZT@1762|Mycobacteriaceae	SIS
OG0003504		FALSE				Major Facilitator Superfamily	1121362.A605_14322	1.13e-152	COG0477@1|root,COG2814@2|Bacteria,2GM0Q@201174|Actinobacteria,22M5A@1653|Corynebacteriaceae	MFS_1
OG0003506		FALSE				von willebrand factor type a	1380346.JNIH01000007_gene1831	1.66e-174	COG2304@1|root,COG2304@2|Bacteria,2GMWM@201174|Actinobacteria	VWA_3
OG0003507		FALSE				Ectoine hydroxyectoine ABC transporter solute-binding protein	478801.Ksed_21690	5.66e-105	COG0834@1|root,COG0834@2|Bacteria,2GN71@201174|Actinobacteria	SBP_bac_3
OG0003508		FALSE				regulation of translation	446471.Xcel_2146	1.86e-53	COG0776@1|root,COG0776@2|Bacteria,2IQFT@201174|Actinobacteria,4F4NI@85017|Promicromonosporaceae	-
OG0003509		FALSE				system Galactitol-specific IIC component	1094508.Tsac_2314	2.12e-152	COG3775@1|root,COG3775@2|Bacteria,1TQ10@1239|Firmicutes,24ADE@186801|Clostridia,42EXI@68295|Thermoanaerobacterales	EIIC-GAT
OG0003510		FALSE				DNA mediated transformation	1056816.JAFQ01000004_gene3206	2.26e-56	COG0758@1|root,COG0758@2|Bacteria,2IKR2@201174|Actinobacteria,4G1NQ@85025|Nocardiaceae	-
OG0003511		FALSE				Glycosyl hydrolase family 62	512565.AMIS_28340	6.07e-216	COG3693@1|root,COG3693@2|Bacteria,2GJSN@201174|Actinobacteria,4DCCW@85008|Micromonosporales	Glyco_hydro_62,RicinB_lectin_2
OG0003513		FALSE				Domain of unknown function (DUF1330)	1125971.ASJB01000055_gene6806	3.01e-37	COG5470@1|root,COG5470@2|Bacteria,2IQ47@201174|Actinobacteria,4E6UP@85010|Pseudonocardiales	DUF1330
OG0003514		FALSE				SWIM zinc finger	479432.Sros_6475	5.61e-147	COG4715@1|root,COG4715@2|Bacteria,2GKC8@201174|Actinobacteria,4EFRD@85012|Streptosporangiales	SWIM
OG0003515		FALSE				SnoaL-like domain	1077974.GOEFS_132_00130	2.52e-32	2DNSY@1|root,32YZA@2|Bacteria,2GSW6@201174|Actinobacteria,4GEWG@85026|Gordoniaceae	SnoaL_2
OG0003516		FALSE				FlhB HrpN YscU SpaS Family	1304865.JAGF01000001_gene1219	1.47e-145	COG1377@1|root,COG1377@2|Bacteria,2HF6J@201174|Actinobacteria,4F20K@85016|Cellulomonadaceae	Bac_export_2
OG0003517		FALSE				Bacterial export proteins, family 1	1150399.AQYK01000001_gene22	5.25e-71	COG1684@1|root,COG1684@2|Bacteria,2IDEX@201174|Actinobacteria,4FM2J@85023|Microbacteriaceae	Bac_export_1
OG0003518		FALSE				FliP family	590998.Celf_0690	3.38e-107	COG1338@1|root,COG1338@2|Bacteria,2GP63@201174|Actinobacteria,4F1P5@85016|Cellulomonadaceae	FliP
OG0003519		FALSE				Flagellar biosynthesis protein, FliO	1001240.GY21_19285	2.29e-16	COG3190@1|root,COG3190@2|Bacteria,2GVZZ@201174|Actinobacteria,4FQC4@85023|Microbacteriaceae	FliO
OG0003520		FALSE				Flagellar hook capping protein - N-terminal region	1304865.JAGF01000001_gene1231	6.77e-40	COG1843@1|root,COG1843@2|Bacteria,2IQIQ@201174|Actinobacteria,4F2UX@85016|Cellulomonadaceae	FlgD
OG0003521		FALSE				Flagellar assembly protein FliH	590998.Celf_0673	6.71e-26	COG1317@1|root,COG1317@2|Bacteria,2ISF1@201174|Actinobacteria,4F2S8@85016|Cellulomonadaceae	FliH
OG0003522		FALSE				FliG C-terminal domain	590998.Celf_0672	1.37e-132	COG1536@1|root,COG1536@2|Bacteria,2GP1H@201174|Actinobacteria,4F1NH@85016|Cellulomonadaceae	FliG_C,FliG_M,FliG_N
OG0003523		FALSE				Flagellar basal body rod FlgEFG protein C-terminal	1304865.JAGF01000001_gene1239	3.79e-63	COG1558@1|root,COG1558@2|Bacteria,2IKRZ@201174|Actinobacteria,4F2GP@85016|Cellulomonadaceae	Flg_bb_rod,Flg_bbr_C
OG0003524		FALSE				Structural component of flagellum, the bacterial motility apparatus. Part of the rod structure of flagellar basal body	1713.JOFV01000011_gene2558	5.75e-43	COG1815@1|root,COG1815@2|Bacteria,2IQWB@201174|Actinobacteria,4F2NQ@85016|Cellulomonadaceae	Flg_bb_rod
OG0003525		FALSE				flagellar protein FliS	1380356.JNIK01000011_gene1557	5.63e-47	COG1516@1|root,COG1516@2|Bacteria,2IRX7@201174|Actinobacteria,4ET7K@85013|Frankiales	FliS
OG0003526		FALSE				-	281090.Lxx04780	9.81e-103	2EHBI@1|root,33B3D@2|Bacteria,2ICAS@201174|Actinobacteria,4FKZ5@85023|Microbacteriaceae	-
OG0003527		FALSE				Phosphotransferase enzyme family	1449346.JQMO01000003_gene6454	1.74e-68	COG2244@1|root,COG2244@2|Bacteria,2HF3A@201174|Actinobacteria,2M5HG@2063|Kitasatospora	Polysacc_synt
OG0003528		FALSE				-	882086.SacxiDRAFT_0258	2.03e-73	arCOG05626@1|root,2Z9D9@2|Bacteria,2IIAB@201174|Actinobacteria,4E3RQ@85010|Pseudonocardiales	-
OG0003529		FALSE				Major Facilitator Superfamily	2074.JNYD01000033_gene6342	1.27e-108	COG2223@1|root,COG2223@2|Bacteria,2I2NH@201174|Actinobacteria,4EF8Z@85010|Pseudonocardiales	MFS_1,MFS_1_like
OG0003531		FALSE				NYN domain	446471.Xcel_2936	9.21e-90	COG1432@1|root,COG1432@2|Bacteria,2GMV5@201174|Actinobacteria,4F3NH@85017|Promicromonosporaceae	NYN
OG0003532		FALSE				transport system, permease component	1157638.KB892160_gene464	5.4e-84	COG3694@1|root,COG3694@2|Bacteria,2GMBG@201174|Actinobacteria	ABC2_membrane_6
OG0003534		FALSE				ATPase family associated with various cellular activities (AAA)	266940.Krad_3828	4.34e-167	COG1222@1|root,COG1222@2|Bacteria,2IA0X@201174|Actinobacteria	AAA
OG0003535		FALSE				Glycosyltransferase family 28 C-terminal domain	929712.KI912613_gene2508	2.77e-104	COG0707@1|root,COG0707@2|Bacteria,2IKNK@201174|Actinobacteria,4CQTV@84995|Rubrobacteria	Alg14,Glyco_tran_28_C
OG0003536		FALSE				transferase activity, transferring glycosyl groups	446466.Cfla_0377	1.6e-113	COG1215@1|root,COG1215@2|Bacteria	Glyco_tranf_2_3
OG0003537		FALSE				Domain of unknown function (DUF4386)	526225.Gobs_4221	8.86e-84	2DBV7@1|root,2ZB9P@2|Bacteria,2IGRZ@201174|Actinobacteria,4EV4D@85013|Frankiales	DUF4386
OG0003538		FALSE				Protein of unknown function (DUF1648)	1292020.H483_0113390	1.81e-18	COG4194@1|root,COG4194@2|Bacteria,2I2CU@201174|Actinobacteria	DUF1648
OG0003539		FALSE				Citrate synthase, C-terminal domain	436229.JOEH01000015_gene5955	1.93e-100	COG0372@1|root,COG0372@2|Bacteria,2H9YP@201174|Actinobacteria,2NN9P@228398|Streptacidiphilus	Citrate_synt
OG0003540		FALSE				Probable cobalt transporter subunit (CbtA)	479432.Sros_5887	3.06e-65	COG5446@1|root,COG5446@2|Bacteria,2H6Y9@201174|Actinobacteria,4EJB8@85012|Streptosporangiales	CbtA
OG0003541		FALSE				ATP-dependent serine protease that mediates the selective degradation of mutant and abnormal proteins as well as certain short-lived regulatory proteins. Required for cellular homeostasis and for survival from DNA damage and developmental changes induced by stress. Degrades polypeptides processively to yield small peptide fragments that are 5 to 10 amino acids long. Binds to DNA in a double-stranded, site-specific manner	1179773.BN6_70460	0	COG0466@1|root,COG0466@2|Bacteria,2GK9D@201174|Actinobacteria,4DYVW@85010|Pseudonocardiales	AAA,LON_substr_bdg,Lon_C
OG0003543		FALSE				Cobalt transport protein	1394178.AWOO02000040_gene8588	1.24e-99	COG0619@1|root,COG0619@2|Bacteria,2GKQ7@201174|Actinobacteria,4EHHB@85012|Streptosporangiales	CbiQ
OG0003544		FALSE				-	103733.JNYO01000027_gene2446	1.53e-40	2E2QA@1|root,337F3@2|Bacteria,2IFCV@201174|Actinobacteria,4E30K@85010|Pseudonocardiales	-
OG0003545		FALSE				CAAX protease self-immunity	1206729.BAFZ01000023_gene6575	3.79e-57	COG1266@1|root,COG1266@2|Bacteria,2GKRA@201174|Actinobacteria,4FW8W@85025|Nocardiaceae	Abi
OG0003546		FALSE				Aminoglycoside phosphotransferase	1449976.KALB_1009	6.24e-117	COG2334@1|root,COG2334@2|Bacteria,2HCIQ@201174|Actinobacteria,4DZ7Q@85010|Pseudonocardiales	-
OG0003547		FALSE				Protein of unknown function (DUF3224)	2002.JOEQ01000027_gene8058	8.39e-36	2B1QU@1|root,31S8F@2|Bacteria,2II5X@201174|Actinobacteria,4ERB5@85012|Streptosporangiales	DUF3224
OG0003548		FALSE				Glucitol operon activator	1160137.KB907308_gene7904	9.66e-34	COG1566@1|root,COG1566@2|Bacteria,2ISAW@201174|Actinobacteria,4G2D2@85025|Nocardiaceae	-
OG0003549		FALSE				Sarcosine oxidase	1312954.KI914872_gene817	1.91e-66	COG4583@1|root,COG4583@2|Bacteria,2HJE7@201174|Actinobacteria,1W8Y0@1268|Micrococcaceae	SoxG
OG0003550		FALSE				-	103733.JNYO01000059_gene8770	3.85e-70	28JV8@1|root,2Z9K7@2|Bacteria,2I533@201174|Actinobacteria,4DZQH@85010|Pseudonocardiales	-
OG0003551		FALSE				Lipoate-protein ligase	930171.Asphe3_20560	1.9e-100	COG0095@1|root,COG0095@2|Bacteria,2IG61@201174|Actinobacteria,1W947@1268|Micrococcaceae	-
OG0003552		FALSE				Glyoxalase/Bleomycin resistance protein/Dioxygenase superfamily	1160137.KB907307_gene2996	2.81e-49	COG0346@1|root,COG0346@2|Bacteria,2II51@201174|Actinobacteria,4G2MT@85025|Nocardiaceae	Glyoxalase
OG0003554		FALSE				Winged helix-turn helix	452652.KSE_22340	3.48e-59	COG3415@1|root,COG3415@2|Bacteria,2IHIM@201174|Actinobacteria,2M3Q5@2063|Kitasatospora	HTH_32,HTH_33
OG0003555		FALSE				Domain of unknown function (DUF309)	526225.Gobs_0206	3.12e-61	COG1547@1|root,COG1547@2|Bacteria,2IHUS@201174|Actinobacteria,4ET0B@85013|Frankiales	DUF309,TPR_15
OG0003557		FALSE				Glycosyl hydrolase family 48	479432.Sros_0936	0	COG3188@1|root,COG3188@2|Bacteria,2HQZC@201174|Actinobacteria,4EFZ0@85012|Streptosporangiales	CBM_2,Glyco_hydro_48
OG0003559		FALSE				Zn_pept	1122611.KB903944_gene1085	5.41e-210	COG2866@1|root,COG2866@2|Bacteria,2GJ8D@201174|Actinobacteria,4EFHT@85012|Streptosporangiales	Peptidase_M14
OG0003560		FALSE				Transcriptional regulator	479432.Sros_3513	4.89e-61	COG1959@1|root,COG1959@2|Bacteria,2IHTP@201174|Actinobacteria,4EJ6K@85012|Streptosporangiales	Rrf2
OG0003562		FALSE				Protein of unknown function, DUF393	477641.MODMU_1101	1.02e-50	COG3011@1|root,COG3011@2|Bacteria,2IMHW@201174|Actinobacteria,4ETM7@85013|Frankiales	DUF393
OG0003563		FALSE				Thioesterase-like superfamily	2002.JOEQ01000014_gene5254	9.04e-59	COG0824@1|root,COG0824@2|Bacteria,2IJV6@201174|Actinobacteria,4ENSJ@85012|Streptosporangiales	4HBT_2
OG0003564		FALSE				GDSL-like Lipase/Acylhydrolase family	1463825.JNXC01000007_gene938	8.85e-112	COG2755@1|root,COG2755@2|Bacteria,2GKSW@201174|Actinobacteria,4DXHE@85010|Pseudonocardiales	Lipase_GDSL_2
OG0003565		FALSE				-	882086.SacxiDRAFT_2342	3.25e-39	2DJKR@1|root,32UDA@2|Bacteria,2IQH2@201174|Actinobacteria,4E5N5@85010|Pseudonocardiales	-
OG0003566		FALSE				Copper/zinc superoxide dismutase (SODC)	1435356.Y013_16805	6.11e-64	COG2032@1|root,COG2032@2|Bacteria,2INF6@201174|Actinobacteria,4FWMG@85025|Nocardiaceae	Sod_Cu
OG0003567		FALSE				Transcriptional regulator	1312959.KI914697_gene3229	1.91e-45	COG1846@1|root,COG1846@2|Bacteria,2GQWJ@201174|Actinobacteria,1WBSZ@1268|Micrococcaceae	HTH_27
OG0003568		FALSE				integral membrane protein	103733.JNYO01000041_gene3960	2.75e-52	COG5660@1|root,COG5660@2|Bacteria,2IHDZ@201174|Actinobacteria,4E4SE@85010|Pseudonocardiales	zf-HC2
OG0003569		FALSE				Protein of unknown function, DUF488	414996.IL38_05785	1.59e-73	COG5483@1|root,COG5483@2|Bacteria,2IHSH@201174|Actinobacteria,408ZQ@622450|Actinopolysporales	DUF488
OG0003570		FALSE				Putative esterase	103733.JNYO01000002_gene626	2.31e-78	COG0627@1|root,COG0627@2|Bacteria,2GKNS@201174|Actinobacteria,4E1YR@85010|Pseudonocardiales	Esterase
OG0003571		FALSE				-	208444.JNYY01000035_gene7433	1.44e-18	2BXHV@1|root,32SK8@2|Bacteria,2I5E4@201174|Actinobacteria,4EDWH@85010|Pseudonocardiales	-
OG0003572		FALSE				Protein of unknown function (DUF541)	1121924.ATWH01000005_gene2653	5.67e-44	COG2968@1|root,COG2968@2|Bacteria,2HSNM@201174|Actinobacteria,4FPK8@85023|Microbacteriaceae	SIMPL
OG0003573		FALSE				-	477641.MODMU_2549	4.13e-35	2DQB3@1|root,335R8@2|Bacteria	DUF4352
OG0003574		FALSE				-	1380386.JIAW01000003_gene631	1.75e-12	2B451@1|root,31WVJ@2|Bacteria,2GXZT@201174|Actinobacteria,23BT5@1762|Mycobacteriaceae	DUF3562
OG0003575		FALSE				COG COG0716 Flavodoxins	445971.ANASTE_01970	5.28e-50	COG0716@1|root,COG0716@2|Bacteria,1V45R@1239|Firmicutes,24HDR@186801|Clostridia,25WZH@186806|Eubacteriaceae	Flavodoxin_4
OG0003576		FALSE				Psort location Cytoplasmic, score	1386089.N865_16265	9.81e-106	COG5340@1|root,COG5340@2|Bacteria,2ICWZ@201174|Actinobacteria,4FFN7@85021|Intrasporangiaceae	DUF559
OG0003577		FALSE				Threonine synthase N terminus	1122238.AULR01000017_gene18	3.87e-154	COG0498@1|root,COG0498@2|Bacteria,2GIRY@201174|Actinobacteria,4FKEX@85023|Microbacteriaceae	PALP,Thr_synth_N
OG0003578		FALSE				Cobalt transport protein	644283.Micau_3931	3.99e-137	COG0619@1|root,COG0619@2|Bacteria,2GKHK@201174|Actinobacteria,4DBUJ@85008|Micromonosporales	CbiQ
OG0003579		FALSE				Psort location Cellwall, score	742723.HMPREF9477_01565	6.79e-37	COG4932@1|root,COG4932@2|Bacteria,1TS9Q@1239|Firmicutes,24AX1@186801|Clostridia,27IY7@186928|unclassified Lachnospiraceae	Gram_pos_anchor
OG0003580		FALSE				IrrE N-terminal-like domain	570268.ANBB01000080_gene4332	6.08e-59	COG2856@1|root,COG2856@2|Bacteria,2IFJ3@201174|Actinobacteria	HTH_3,Peptidase_M78
OG0003582		FALSE				-	1101188.KI912155_gene3404	2.2e-66	2ERCX@1|root,33IYJ@2|Bacteria,2IJT0@201174|Actinobacteria,1W9GJ@1268|Micrococcaceae	-
OG0003583		FALSE				Psort location Cytoplasmic, score 8.96	1408287.AXUR01000036_gene1018	1.39e-129	COG1373@1|root,COG1373@2|Bacteria,378EK@32066|Fusobacteria	AAA_14,DUF4143
OG0003584		FALSE				NLP P60 protein	40571.JOEA01000008_gene2598	1.88e-50	COG0791@1|root,COG3591@1|root,COG0791@2|Bacteria,COG3591@2|Bacteria,2HENH@201174|Actinobacteria,4E9AF@85010|Pseudonocardiales	-
OG0003585		FALSE				Predicted metal-dependent hydrolase	405948.SACE_3555	4.32e-121	COG3687@1|root,COG3687@2|Bacteria,2H3JA@201174|Actinobacteria,4DZNC@85010|Pseudonocardiales	Metal_hydrol
OG0003586		FALSE				Cellulase (glycosyl hydrolase family 5)	644283.Micau_1546	4.3e-161	COG2730@1|root,COG2730@2|Bacteria,2I2VY@201174|Actinobacteria,4D903@85008|Micromonosporales	CBM_2,Cellulase
OG0003587		FALSE				SnoaL-like domain	749927.AMED_6805	1.34e-44	COG3631@1|root,COG3631@2|Bacteria,2IG87@201174|Actinobacteria,4E3F5@85010|Pseudonocardiales	SnoaL_2
OG0003588		FALSE				-	136273.GY22_08160	8.19e-28	2BG7S@1|root,32A4P@2|Bacteria,2HTQX@201174|Actinobacteria,1WC43@1268|Micrococcaceae	-
OG0003589		FALSE				CAAX protease self-immunity	1115632.JAFW01000001_gene1575	1.34e-47	COG1266@1|root,COG1266@2|Bacteria,2GREE@201174|Actinobacteria	Abi
OG0003590		FALSE				Bacterial export proteins, family 3	1304865.JAGF01000001_gene1221	9.29e-38	COG1987@1|root,COG1987@2|Bacteria,2IQ8H@201174|Actinobacteria,4F2WI@85016|Cellulomonadaceae	Bac_export_3
OG0003591		FALSE				Flagellar hook-basal body complex protein FliE	1304865.JAGF01000001_gene1238	1.19e-25	COG1677@1|root,COG1677@2|Bacteria,2GR0F@201174|Actinobacteria,4F2Z1@85016|Cellulomonadaceae	FliE
OG0003592		FALSE				Binds to the C-terminal region of flagellin, which is implicated in polymerization, and participates in the assembly of the flagellum	1304865.JAGF01000001_gene1249	3.13e-41	COG1699@1|root,COG1699@2|Bacteria,2GPEB@201174|Actinobacteria,4F30S@85016|Cellulomonadaceae	FliW
OG0003593		FALSE				Major Facilitator Superfamily	1150399.AQYK01000001_gene1282	1.11e-184	COG2270@1|root,COG2270@2|Bacteria,2GJSA@201174|Actinobacteria,4FM1H@85023|Microbacteriaceae	MFS_1
OG0003595		FALSE				Protein of unknown function (DUF3349)	313589.JNB_16594	1.39e-26	2DNK2@1|root,32XWS@2|Bacteria,2I3PR@201174|Actinobacteria,4FHMG@85021|Intrasporangiaceae	DUF3349
OG0003596		FALSE				aldo keto reductase	1463887.KL589953_gene310	4.87e-138	COG0667@1|root,COG0667@2|Bacteria,2GJWD@201174|Actinobacteria	Aldo_ket_red
OG0003598		FALSE				-	644283.Micau_3324	2.16e-66	28NRE@1|root,30A1Y@2|Bacteria,2IM0Z@201174|Actinobacteria,4DE4G@85008|Micromonosporales	-
OG0003599		FALSE				ATPases associated with a variety of cellular activities	1463825.JNXC01000001_gene6315	4.79e-151	COG4586@1|root,COG4586@2|Bacteria,2GKSX@201174|Actinobacteria,4DXRZ@85010|Pseudonocardiales	ABC_tran
OG0003600		FALSE				Sporulation and spore germination	1115632.JAFW01000001_gene139	5.8e-73	COG5401@1|root,COG5401@2|Bacteria,2IRT5@201174|Actinobacteria,1W9P9@1268|Micrococcaceae	Germane,Gmad2
OG0003601		FALSE				Domain of unknown function (DUF4328)	1123023.JIAI01000006_gene375	5.09e-35	COG0515@1|root,COG0515@2|Bacteria,2IKPQ@201174|Actinobacteria,4E6JV@85010|Pseudonocardiales	DUF4328
OG0003602		FALSE				Mitochondrial biogenesis AIM24	405948.SACE_0524	2.9e-94	COG2013@1|root,COG2013@2|Bacteria,2I9XC@201174|Actinobacteria,4DYWY@85010|Pseudonocardiales	AIM24
OG0003604		FALSE				Chorismate mutase type I	526225.Gobs_2983	1.47e-59	COG4401@1|root,COG4401@2|Bacteria,2IHWT@201174|Actinobacteria,4ET13@85013|Frankiales	CM_1
OG0003605		FALSE				Restriction endonuclease	1121933.AUHH01000028_gene1915	1.86e-80	COG1715@1|root,COG1715@2|Bacteria,2GP9K@201174|Actinobacteria	Mrr_N,Mrr_cat
OG0003606		FALSE				Domain of unknown function (DUF4396)	512565.AMIS_43030	1.56e-31	297W1@1|root,2ZV2M@2|Bacteria,2II0V@201174|Actinobacteria,4DE4P@85008|Micromonosporales	DUF4396
OG0003607		FALSE				Domain of unknown function (DUF4166)	457429.ABJI02000242_gene4911	2.29e-71	arCOG11972@1|root,2ZG4P@2|Bacteria,2GP9Q@201174|Actinobacteria	DUF4166
OG0003609		FALSE				ABC-2 family transporter protein	930171.Asphe3_28980	2.64e-67	COG3559@1|root,COG3559@2|Bacteria,2I5T7@201174|Actinobacteria,1W9N2@1268|Micrococcaceae	ABC2_membrane_2
OG0003610		FALSE				Domain of unknown function (DUF1998)	471852.Tcur_2520	7.96e-158	28HBW@1|root,2Z7NV@2|Bacteria,2GYFY@201174|Actinobacteria,4EMI1@85012|Streptosporangiales	DUF1998
OG0003611		FALSE				PSP1 C-terminal	936550.HMPREF1492_0420	6.61e-93	COG1774@1|root,COG1774@2|Bacteria,2HYDT@201174|Actinobacteria,4CUHD@84998|Coriobacteriia	PSP1
OG0003612		FALSE				D-alanyl-D-alanine carboxypeptidase	590998.Celf_0814	2.32e-83	COG2843@1|root,COG2843@2|Bacteria,2GP72@201174|Actinobacteria	Peptidase_M15_4
OG0003613		FALSE				Pkd domain containing protein	446466.Cfla_2254	4.26e-78	COG1470@1|root,COG1470@2|Bacteria,2H4ZH@201174|Actinobacteria	-
OG0003614		FALSE				Lysylphosphatidylglycerol synthase TM region	1193181.BN10_1320024	1.48e-77	COG0392@1|root,COG0392@2|Bacteria,2ICMJ@201174|Actinobacteria,4FF3J@85021|Intrasporangiaceae	LPG_synthase_TM
OG0003615		FALSE				Domain of unknown function (DUF1998)	526225.Gobs_3741	0	COG1201@1|root,COG1205@1|root,COG1201@2|Bacteria,COG1205@2|Bacteria,2GKQ2@201174|Actinobacteria,4EU6I@85013|Frankiales	DEAD,DUF1998,Helicase_C
OG0003616		FALSE				-	862751.SACTE_3631	1.72e-70	2DPKK@1|root,332IR@2|Bacteria,2IH34@201174|Actinobacteria	Tn7_Tnp_TnsA_N
OG0003617		FALSE				Exonuclease that cleaves single-stranded 3' overhangs of double-stranded RNA	1445613.JALM01000037_gene2599	1.13e-92	2CPKU@1|root,32SJD@2|Bacteria,2I3ZF@201174|Actinobacteria,4E2ZV@85010|Pseudonocardiales	DUF5051
OG0003618		FALSE				Voltage-dependent anion channel	290399.Arth_4391	6.62e-145	COG1275@1|root,COG1275@2|Bacteria,2GKPA@201174|Actinobacteria,1WAJ4@1268|Micrococcaceae	SLAC1
OG0003619		FALSE				PFAM Ornithine cyclodeaminase mu-crystallin	526225.Gobs_3075	3.34e-123	COG2423@1|root,COG2423@2|Bacteria,2H4D8@201174|Actinobacteria,4ESNF@85013|Frankiales	OCD_Mu_crystall
OG0003620		FALSE				Belongs to the 'phage' integrase family	1209984.BN978_02051	3.41e-103	COG4974@1|root,COG4974@2|Bacteria,2GK8T@201174|Actinobacteria,2349N@1762|Mycobacteriaceae	Phage_int_SAM_1,Phage_integrase
OG0003621		FALSE				Toxic component of a toxin-antitoxin (TA) module. An RNase	1463820.JOGW01000003_gene7304	2.13e-46	COG1848@1|root,COG1848@2|Bacteria,2IHVQ@201174|Actinobacteria	PIN
OG0003622		FALSE				Domain of unknown function (DUF1876)	1463825.JNXC01000008_gene1315	6.78e-23	2EH65@1|root,3351X@2|Bacteria,2GQUG@201174|Actinobacteria,4E74D@85010|Pseudonocardiales	DUF1876
OG0003623		FALSE				Cellulase (glycosyl hydrolase family 5)	1205910.B005_1763	3.47e-103	COG2730@1|root,COG2730@2|Bacteria,2HQAQ@201174|Actinobacteria,4EJKM@85012|Streptosporangiales	Cellulase
OG0003624		FALSE				domain protein	479432.Sros_2448	6.65e-265	COG3408@1|root,COG3408@2|Bacteria,2H8PD@201174|Actinobacteria,4EG8F@85012|Streptosporangiales	-
OG0003625		FALSE				Glycosyl transferases group 1	526225.Gobs_0458	1.13e-160	COG0438@1|root,COG0438@2|Bacteria,2GJUN@201174|Actinobacteria,4ETW7@85013|Frankiales	Glycos_transf_1
OG0003626		FALSE				Sulfurtransferase TusA	743718.Isova_1832	5.97e-24	COG0425@1|root,COG0425@2|Bacteria,2GSF4@201174|Actinobacteria,4F518@85017|Promicromonosporaceae	TusA
OG0003627		FALSE				Hydrogenase/urease nickel incorporation, metallochaperone, hypA	1449069.JMLO01000014_gene4391	5.03e-34	COG0375@1|root,COG0375@2|Bacteria,2IMJK@201174|Actinobacteria,4G2AZ@85025|Nocardiaceae	HypA
OG0003628		FALSE				DNA repair enzyme involved in the repair of deaminated bases. Selectively cleaves double-stranded DNA at the second phosphodiester bond 3' to a deoxyinosine leaving behind the intact lesion on the nicked DNA	1394178.AWOO02000010_gene4215	2.82e-104	COG1515@1|root,COG1515@2|Bacteria,2GJEZ@201174|Actinobacteria,4EIWR@85012|Streptosporangiales	Endonuclease_5
OG0003629		FALSE				Catalyzes the activation of phenylacetic acid (PA) to phenylacetyl-CoA (PA-CoA)	136273.GY22_03890	2e-143	COG1541@1|root,COG1541@2|Bacteria,2HTG2@201174|Actinobacteria,1WARM@1268|Micrococcaceae	AMP-binding
OG0003630		FALSE				Glycosyl hydrolase-like 10	479432.Sros_5534	2.64e-220	COG1649@1|root,COG1649@2|Bacteria,2GKNP@201174|Actinobacteria,4EFPR@85012|Streptosporangiales	GHL10
OG0003631		FALSE				Lytic transglycosylase with a strong preference for naked glycan strands that lack stem peptides	1394178.AWOO02000104_gene5718	1.3e-39	COG0797@1|root,COG0797@2|Bacteria,2GSPY@201174|Actinobacteria,4EJPK@85012|Streptosporangiales	DPBB_1
OG0003632		FALSE				AMP-binding enzyme	287986.DV20_11355	7.95e-235	COG0318@1|root,COG0318@2|Bacteria,2GKZ6@201174|Actinobacteria,4DXSJ@85010|Pseudonocardiales	AMP-binding,AMP-binding_C
OG0003633		FALSE				acetylesterase activity	1343740.M271_48810	3.39e-120	COG0657@1|root,COG0657@2|Bacteria,2I5U9@201174|Actinobacteria	-
OG0003634		FALSE				-	1179773.BN6_42990	2.94e-41	2E5E7@1|root,33065@2|Bacteria,2IN6X@201174|Actinobacteria,4E5FP@85010|Pseudonocardiales	-
OG0003635		FALSE				Plasmid stability protein	1120949.KB903329_gene9205	1.33e-24	COG4691@1|root,COG4691@2|Bacteria,2GX01@201174|Actinobacteria	Arc
OG0003637		FALSE				-	477641.MODMU_5094	8.89e-50	2EMIT@1|root,33F7D@2|Bacteria,2GRD4@201174|Actinobacteria	-
OG0003638		FALSE				Bacterial Ig-like domain (group 3)	47763.JNZA01000060_gene1154	1.39e-42	COG4625@1|root,COG4625@2|Bacteria,2I4H5@201174|Actinobacteria	Big_3_5
OG0003639		FALSE				membrane protein involved in D-alanine export	103733.JNYO01000024_gene9100	3.16e-142	COG1696@1|root,COG1696@2|Bacteria,2GM6Z@201174|Actinobacteria,4DXMD@85010|Pseudonocardiales	MBOAT
OG0003640		FALSE				ABC-type branched-chain amino acid transport systems, periplasmic component	298654.FraEuI1c_3130	7.6e-198	COG0683@1|root,COG0683@2|Bacteria	Peripla_BP_6
OG0003641		FALSE				Branched-chain amino acid transport system / permease component	1397278.AYMV01000032_gene1356	1.23e-107	COG4120@1|root,COG4120@2|Bacteria,2I8VW@201174|Actinobacteria,4FN9I@85023|Microbacteriaceae	BPD_transp_2
OG0003642		FALSE				ABC transporter, ATP-binding protein	1123065.ATWL01000001_gene354	1.94e-129	COG1101@1|root,COG1101@2|Bacteria,2GNP6@201174|Actinobacteria	ABC_tran
OG0003643		FALSE				-	312284.A20C1_08708	5.2e-30	2EK97@1|root,33DZG@2|Bacteria	-
OG0003644		FALSE				-	68199.JNZO01000040_gene4886	7.67e-13	2EK8X@1|root,33DZ6@2|Bacteria,2GWJW@201174|Actinobacteria	-
OG0003645		FALSE				helicase	1122994.AUFR01000007_gene1055	2.55e-178	COG0286@1|root,COG4889@1|root,COG0286@2|Bacteria,COG4889@2|Bacteria,2GKP2@201174|Actinobacteria	Helicase_C,ResIII
OG0003646		FALSE				Esterase-like activity of phytase	1121924.ATWH01000001_gene4349	8.56e-131	COG3391@1|root,COG3391@2|Bacteria,2GP11@201174|Actinobacteria,4FN8F@85023|Microbacteriaceae	LVIVD
OG0003647		FALSE				polyketide cyclase	1380393.JHVP01000003_gene835	1.02e-54	COG5637@1|root,COG5637@2|Bacteria,2IN7X@201174|Actinobacteria,4EVYW@85013|Frankiales	Polyketide_cyc2
OG0003648		FALSE				lipolytic protein G-D-S-L family	285535.JOEY01000007_gene8368	3.48e-151	COG3664@1|root,COG3664@2|Bacteria,2GNRR@201174|Actinobacteria	CBM_35,Glyco_hydro_cc
OG0003649		FALSE				Belongs to the peptidase S8 family	1235794.C811_00192	6.55e-23	COG1376@1|root,COG1404@1|root,COG1376@2|Bacteria,COG1404@2|Bacteria	CW_binding_1
OG0003650		FALSE				Peptidase C1-like family	661087.HMPREF1008_01622	1.53e-180	COG3579@1|root,COG3579@2|Bacteria,2GNYU@201174|Actinobacteria,4CUFX@84998|Coriobacteriia	Peptidase_C1_2
OG0003651		FALSE				Heavy-metal-associated domain	223184.AS25_08710	3.95e-31	COG2608@1|root,COG2608@2|Bacteria,2GQMZ@201174|Actinobacteria,1W9S2@1268|Micrococcaceae	HMA
OG0003652		FALSE				Hydrolyzes cAMP to 5'-AMP. Plays an important regulatory role in modulating the intracellular concentration of cAMP, thereby influencing cAMP-dependent processes	471853.Bcav_3874	2.39e-83	COG1409@1|root,COG1409@2|Bacteria,2I6JP@201174|Actinobacteria	HtaA
OG0003653		FALSE				small multidrug export protein	1348338.ADILRU_1955	3.23e-29	COG2426@1|root,COG2426@2|Bacteria,2IMRS@201174|Actinobacteria,4FPV9@85023|Microbacteriaceae	Sm_multidrug_ex
OG0003654		FALSE				Transcriptional regulator	1048339.KB913029_gene3542	9.32e-60	COG2186@1|root,COG2186@2|Bacteria,2IAQ9@201174|Actinobacteria,4EVTG@85013|Frankiales	dCache_1
OG0003655		FALSE				Dehydrogenase	446469.Sked_00260	5.65e-126	COG0371@1|root,COG0371@2|Bacteria,2GKWA@201174|Actinobacteria	Fe-ADH
OG0003656		FALSE				von willebrand factor type a	935839.JAGJ01000004_gene1918	1.66e-83	COG2304@1|root,COG2304@2|Bacteria,2GJMP@201174|Actinobacteria	VWA_2
OG0003657		FALSE				PFAM von Willebrand factor type A	290399.Arth_2371	1.75e-80	COG2304@1|root,COG2304@2|Bacteria,2I9VM@201174|Actinobacteria,1WAQJ@1268|Micrococcaceae	VWA
OG0003658		FALSE				IstB-like ATP binding protein	321955.AAGP01000061_gene1562	3.93e-137	COG1484@1|root,COG1484@2|Bacteria,2IA1S@201174|Actinobacteria	IstB_IS21
OG0003659		FALSE				PFAM Abortive infection protein	1713.JOFV01000002_gene654	1.52e-117	28JJ5@1|root,2Z9C9@2|Bacteria,2HB8W@201174|Actinobacteria,4F24K@85016|Cellulomonadaceae	Abi
OG0003660		FALSE				domain protein	1235794.C811_00973	1.07e-73	COG0426@1|root,COG0426@2|Bacteria,2GJT6@201174|Actinobacteria,4CUMQ@84998|Coriobacteriia	Lactamase_B
OG0003661		FALSE				helix_turn _helix lactose operon repressor	2002.JOEQ01000008_gene1126	6.15e-123	COG1609@1|root,COG1609@2|Bacteria,2GNVC@201174|Actinobacteria,4EJBE@85012|Streptosporangiales	LacI,Peripla_BP_3
OG0003662		FALSE				membrane	710696.Intca_2423	1.13e-76	COG1811@1|root,COG1811@2|Bacteria,2GM75@201174|Actinobacteria,4FESJ@85021|Intrasporangiaceae	DUF554
OG0003663		FALSE				PTS system fructose IIA component	484770.UFO1_3349	2.07e-28	COG2893@1|root,COG2893@2|Bacteria,1VB2D@1239|Firmicutes,4H59K@909932|Negativicutes	EIIA-man
OG0003664		FALSE				RNA polymerase II transcriptional preinitiation complex assembly	68260.JOAY01000037_gene2380	4.15e-99	COG5094@1|root,COG5094@2|Bacteria,2I306@201174|Actinobacteria	-
OG0003666		FALSE				Flagellar hook-length control protein	452863.Achl_2985	4.68e-20	COG3144@1|root,COG3144@2|Bacteria,2GQY6@201174|Actinobacteria	Flg_hook
OG0003667		FALSE				Domain of unknown function (DUF5063)	1306174.JODP01000001_gene5376	1.75e-74	299JI@1|root,2ZWN1@2|Bacteria,2GMZP@201174|Actinobacteria	DUF5063
OG0003668		FALSE				involved in the assembly of lipopolysaccharide (LPS) at the surface of the outer membrane	477641.MODMU_4084	0	COG1452@1|root,COG1452@2|Bacteria,2GNM6@201174|Actinobacteria,4EUHQ@85013|Frankiales	Glyco_hydro_63
OG0003669		FALSE				PFAM Stage II sporulation D domain protein	479435.Kfla_1399	2.42e-71	COG2385@1|root,COG2385@2|Bacteria,2I2J0@201174|Actinobacteria,4DQBJ@85009|Propionibacteriales	SpoIID
OG0003670		FALSE				Rhodanese Homology Domain	1449069.JMLO01000028_gene4433	1.08e-64	COG0607@1|root,COG0607@2|Bacteria,2IN3Q@201174|Actinobacteria,4G1EB@85025|Nocardiaceae	Rhodanese
OG0003671		FALSE				Functions in the N-end rule pathway of protein degradation where it conjugates Leu, Phe and, less efficiently, Met from aminoacyl-tRNAs to the N-termini of proteins containing an N-terminal arginine or lysine	1121017.AUFG01000001_gene2961	1.5e-98	COG2360@1|root,COG2360@2|Bacteria,2IFT7@201174|Actinobacteria,4FFYP@85021|Intrasporangiaceae	Leu_Phe_trans
OG0003672		FALSE				Carotenoid biosynthesis protein	526226.Gbro_2548	3.05e-79	COG2324@1|root,COG2324@2|Bacteria,2IIUJ@201174|Actinobacteria,4GC2C@85026|Gordoniaceae	Caroten_synth
OG0003673		FALSE				Amidohydrolase	1068978.AMETH_3608	3.06e-79	COG3618@1|root,COG3618@2|Bacteria,2I2D4@201174|Actinobacteria,4E554@85010|Pseudonocardiales	Amidohydro_2
OG0003674		FALSE				Bacterial PH domain	1123024.AUII01000002_gene906	5.02e-25	2ESQF@1|root,33K8W@2|Bacteria,2GRJ0@201174|Actinobacteria,4E6FA@85010|Pseudonocardiales	bPH_6
OG0003675		FALSE				Protein of unknown function (DUF861)	1121019.AUMN01000008_gene3128	3.01e-156	COG3257@1|root,COG3257@2|Bacteria,2GND6@201174|Actinobacteria,1W8GB@1268|Micrococcaceae	Cupin_2
OG0003676		FALSE				T4-like virus tail tube protein gp19	1179773.BN6_65180	2.32e-61	2CCBI@1|root,32RVA@2|Bacteria,2IFX8@201174|Actinobacteria,4E3E0@85010|Pseudonocardiales	Phage_T4_gp19
OG0003677		FALSE				Protein of unknown function (DUF998)	211114.JOEF01000001_gene7160	1.2e-30	2F76M@1|root,33ZN1@2|Bacteria,2IMIT@201174|Actinobacteria,4E58I@85010|Pseudonocardiales	DUF998
OG0003678		FALSE				PFAM Integrase, catalytic	350058.Mvan_0571	2.95e-150	COG2801@1|root,COG2801@2|Bacteria,2I8NF@201174|Actinobacteria,236H8@1762|Mycobacteriaceae	HTH_32,Mu-transpos_C,rve
OG0003679		FALSE				Protein of unknown function (DUF3515)	446462.Amir_5987	8.45e-51	2ECK0@1|root,336I4@2|Bacteria,2IGST@201174|Actinobacteria,4E6C1@85010|Pseudonocardiales	DUF3515
OG0003680		FALSE				Glycosyl hydrolase family 81	479432.Sros_7891	0	COG5498@1|root,COG5498@2|Bacteria,2GNW3@201174|Actinobacteria,4EIE2@85012|Streptosporangiales	Glyco_hydro_81
OG0003681		FALSE				Antibiotic biosynthesis monooxygenase	1205910.B005_3644	3.56e-35	COG2329@1|root,COG2329@2|Bacteria,2GQZB@201174|Actinobacteria,4EKAM@85012|Streptosporangiales	ABM
OG0003682		FALSE				Evidence 3 Function proposed based on presence of conserved amino acid motif, structural feature or limited homology	477641.MODMU_2330	3.31e-116	COG1073@1|root,COG1073@2|Bacteria,2I9HJ@201174|Actinobacteria,4EV1B@85013|Frankiales	Hydrolase_4
OG0003683		FALSE				MFS transporter	1172188.KB911820_gene3014	6.08e-166	COG0477@1|root,COG2814@2|Bacteria,2I2DZ@201174|Actinobacteria,4FEXX@85021|Intrasporangiaceae	MFS_1
OG0003684		FALSE				PFAM Integrase catalytic region	1122998.AUHZ01000016_gene184	2.22e-189	COG2801@1|root,COG2801@2|Bacteria,2IEHA@201174|Actinobacteria	rve
OG0003685		FALSE				Ecdysteroid kinase	1211815.CBYP010000063_gene1857	1.22e-90	COG3173@1|root,COG3173@2|Bacteria,2GMZQ@201174|Actinobacteria,4EXAK@85013|Frankiales	EcKinase
OG0003686		FALSE				Winged helix DNA-binding domain	1121926.AXWO01000008_gene2893	2.33e-126	COG3416@1|root,COG3416@2|Bacteria,2HVVA@201174|Actinobacteria,4EZ8P@85014|Glycomycetales	HTH_42
OG0003687		FALSE				-	570268.ANBB01000044_gene1762	1.1e-39	2AESC@1|root,314P5@2|Bacteria,2IKQ4@201174|Actinobacteria,4EJWC@85012|Streptosporangiales	DUF2269
OG0003688		FALSE				GDSL-like Lipase/Acylhydrolase family	1238186.AOCN01000011_gene1388	8.66e-32	COG2755@1|root,COG3291@1|root,COG2755@2|Bacteria,COG3291@2|Bacteria,2I8JW@201174|Actinobacteria,4FPT9@85023|Microbacteriaceae	He_PIG
OG0003689		FALSE				Threonine/Serine exporter, ThrE	935839.JAGJ01000001_gene1290	3.95e-144	COG2966@1|root,COG3610@1|root,COG2966@2|Bacteria,COG3610@2|Bacteria,2I0Q7@201174|Actinobacteria,4F5A9@85017|Promicromonosporaceae	ThrE
OG0003690		FALSE				Aldose 1-epimerase	136273.GY22_12755	1.82e-81	COG0676@1|root,COG0676@2|Bacteria,2IIUH@201174|Actinobacteria,1W901@1268|Micrococcaceae	Aldose_epim
OG0003691		FALSE				glutamine amidotransferase	290340.AAur_3972	2.74e-100	COG0121@1|root,COG0121@2|Bacteria,2GJSY@201174|Actinobacteria	GATase_4
OG0003692		FALSE				modulator of DNA gyrase	749414.SBI_08172	1.29e-209	COG0312@1|root,COG0312@2|Bacteria,2GZPS@201174|Actinobacteria	PmbA_TldD
OG0003693		FALSE				Belongs to the 'phage' integrase family	1177594.MIC448_230012	8.32e-115	COG0582@1|root,COG0582@2|Bacteria,2GK5Z@201174|Actinobacteria	Phage_int_SAM_1
OG0003694		FALSE				NYN domain	861360.AARI_14200	4.51e-62	COG1432@1|root,COG1432@2|Bacteria,2GKS5@201174|Actinobacteria	NYN
OG0003695		FALSE				glyoxalase bleomycin resistance protein dioxygenase	1440053.JOEI01000013_gene4934	8.83e-45	COG0346@1|root,COG0346@2|Bacteria,2II0X@201174|Actinobacteria	Glyoxalase
OG0003696		FALSE				bacterial-type flagellum organization	1246448.ANAZ01000032_gene5687	1.72e-93	COG1317@1|root,COG1317@2|Bacteria,2H94N@201174|Actinobacteria,4EJ09@85012|Streptosporangiales	-
OG0003697		FALSE				Glycosyl transferase family 2	479432.Sros_1640	6.52e-164	COG1216@1|root,COG1216@2|Bacteria,2IBX4@201174|Actinobacteria,4EGU2@85012|Streptosporangiales	Glycos_transf_2
OG0003698		FALSE				chitinase	1133850.SHJG_8387	1.27e-132	COG3179@1|root,COG3179@2|Bacteria,2GJQ2@201174|Actinobacteria	Glyco_hydro_19
OG0003700		FALSE				Belongs to the peptidase S1B family	862751.SACTE_5758	2.17e-55	COG3591@1|root,COG3591@2|Bacteria,2I9M2@201174|Actinobacteria	-
OG0003701		FALSE				AIR synthase related protein, C-terminal domain	37919.EP51_18240	1.13e-155	COG0309@1|root,COG0309@2|Bacteria,2GJ7N@201174|Actinobacteria,4FTY3@85025|Nocardiaceae	AIRS,AIRS_C
OG0003702		FALSE				Catalyzes the reversible formation of acyl-phosphate (acyl-PO(4)) from acyl- acyl-carrier-protein (acyl-ACP). This enzyme utilizes acyl-ACP as fatty acyl donor, but not acyl-CoA	661087.HMPREF1008_01526	2.96e-117	COG0416@1|root,COG0416@2|Bacteria,2I8WT@201174|Actinobacteria,4CURT@84998|Coriobacteriia	FA_synthesis
OG0003703		FALSE				Protein of unknown function (DUF2795)	479432.Sros_3923	1.96e-46	COG1503@1|root,COG1503@2|Bacteria,2GSQM@201174|Actinobacteria	DUF2795
OG0003704		FALSE				Methyltransferase domain	994479.GL877878_gene1295	1.44e-63	COG3963@1|root,COG3963@2|Bacteria,2I93P@201174|Actinobacteria,4E3IH@85010|Pseudonocardiales	Methyltransf_25
OG0003705		FALSE				-	479432.Sros_4206	1.92e-34	2B46A@1|root,31WX4@2|Bacteria,2HUYQ@201174|Actinobacteria,4EPTV@85012|Streptosporangiales	-
OG0003706		FALSE				DNA repair protein	1343740.M271_45495	2.25e-123	COG3145@1|root,COG3145@2|Bacteria,2GMSV@201174|Actinobacteria	2OG-FeII_Oxy_2
OG0003707		FALSE				Alpha/beta hydrolase family	1278078.G419_02993	2.92e-72	COG1073@1|root,COG1073@2|Bacteria,2GKYQ@201174|Actinobacteria,4G8XD@85025|Nocardiaceae	Hydrolase_4
OG0003709		FALSE				Catalyzes the specific phosphorylation of 1,6-anhydro-N- acetylmuramic acid (anhMurNAc) with the simultaneous cleavage of the 1,6-anhydro ring, generating MurNAc-6-P. Is required for the utilization of anhMurNAc either imported from the medium or derived from its own cell wall murein, and thus plays a role in cell wall recycling	653045.Strvi_3907	3.27e-158	COG2377@1|root,COG2377@2|Bacteria,2GNAM@201174|Actinobacteria	AnmK
OG0003710		FALSE				Tuberculosis necrotizing toxin	66377.JOBH01000006_gene394	9.82e-45	COG3209@1|root,COG3209@2|Bacteria,2GMSH@201174|Actinobacteria	TNT
OG0003711		FALSE				leucine binding	103733.JNYO01000008_gene5621	2.04e-91	COG0683@1|root,COG0683@2|Bacteria,2GP89@201174|Actinobacteria,4E34U@85010|Pseudonocardiales	Peripla_BP_6
OG0003712		FALSE				Type I phosphodiesterase / nucleotide pyrophosphatase	1068980.ARVW01000001_gene847	4.97e-92	COG1524@1|root,COG1524@2|Bacteria,2HQI2@201174|Actinobacteria,4DYQS@85010|Pseudonocardiales	Phosphodiest
OG0003713		FALSE				conserved protein (DUF2267)	266117.Rxyl_0721	5.25e-33	COG5502@1|root,COG5502@2|Bacteria	DUF2267
OG0003714		FALSE				Protein of unknown function (DUF4235)	1146883.BLASA_2094	7.84e-32	2E5JX@1|root,330B5@2|Bacteria,2GRDA@201174|Actinobacteria,4EWCZ@85013|Frankiales	DUF4235
OG0003715		FALSE				PFAM Glycoside hydrolase 15-related	994479.GL877881_gene6314	1.24e-168	COG3387@1|root,COG3387@2|Bacteria,2GKU7@201174|Actinobacteria,4E263@85010|Pseudonocardiales	-
OG0003716		FALSE				Polysaccharide biosynthesis C-terminal domain	471852.Tcur_1009	1.56e-84	COG2244@1|root,COG2244@2|Bacteria,2I4II@201174|Actinobacteria,4EGAH@85012|Streptosporangiales	Polysacc_synt,Polysacc_synt_C
OG0003717		FALSE				lactoylglutathione lyase activity	457429.ABJI02000079_gene3089	1.67e-107	COG0346@1|root,COG0346@2|Bacteria,2GMSX@201174|Actinobacteria	-
OG0003718		FALSE				Protein of unknown function (DUF4239)	103733.JNYO01000045_gene6245	5.08e-61	29SM0@1|root,30DSB@2|Bacteria,2GN13@201174|Actinobacteria,4E0US@85010|Pseudonocardiales	DUF4239
OG0003719		FALSE				LytR cell envelope-related transcriptional attenuator	882083.SacmaDRAFT_4810	1.19e-42	2DP6P@1|root,330SA@2|Bacteria,2IIM6@201174|Actinobacteria,4E53H@85010|Pseudonocardiales	LytR_C
OG0003720		FALSE				-	405948.SACE_5240	4.41e-38	2E3JK@1|root,32YHZ@2|Bacteria,2GS0Y@201174|Actinobacteria,4E5QI@85010|Pseudonocardiales	-
OG0003721		FALSE				Uncharacterised MFS-type transporter YbfB	1229781.C272_15342	6.44e-80	COG0477@1|root,COG2814@2|Bacteria,2GMK6@201174|Actinobacteria,4F92A@85019|Brevibacteriaceae	MFS_1
OG0003722		FALSE				amine dehydrogenase activity	1394178.AWOO02000064_gene81	6.65e-54	COG3391@1|root,COG3391@2|Bacteria,2IEA9@201174|Actinobacteria	fn3
OG0003723		FALSE				-	1206729.BAFZ01000081_gene1699	1.83e-151	2BYTM@1|root,2Z7KC@2|Bacteria,2GJ6K@201174|Actinobacteria,4FU8Z@85025|Nocardiaceae	-
OG0003724		FALSE				Belongs to the UPF0235 family	103733.JNYO01000013_gene4381	2.71e-21	COG1872@1|root,COG1872@2|Bacteria,2GQSC@201174|Actinobacteria,4E6KR@85010|Pseudonocardiales	DUF167
OG0003725		FALSE				undecaprenyldiphospho-muramoylpentapeptide beta-N-acetylglucosaminyltransferase activity	1312954.KI914885_gene2530	6.96e-87	COG0707@1|root,COG0707@2|Bacteria	Glyco_tran_28_C,MGDG_synth
OG0003726		FALSE				-	367299.JOEE01000002_gene2393	6.65e-20	2EPJR@1|root,33H6B@2|Bacteria,2IM9W@201174|Actinobacteria	-
OG0003727		FALSE				COG0715 ABC-type nitrate sulfonate bicarbonate transport systems periplasmic components	1380356.JNIK01000017_gene2774	5.26e-167	COG0715@1|root,COG0715@2|Bacteria,2I95I@201174|Actinobacteria,4EUZ0@85013|Frankiales	-
OG0003728		FALSE				ABC-type transport system involved in multi-copper enzyme maturation permease component	408672.NBCG_02849	3.92e-76	COG1277@1|root,COG1277@2|Bacteria,2IG8D@201174|Actinobacteria,4DNFQ@85009|Propionibacteriales	ABC2_membrane_2
OG0003729		FALSE				Evidence 2b Function of strongly homologous gene	1146883.BLASA_1885	4.59e-50	COG2963@1|root,COG2963@2|Bacteria,2IMAC@201174|Actinobacteria,4EWBQ@85013|Frankiales	HTH_Tnp_1
OG0003730		FALSE				Aminomethyltransferase folate-binding domain	1121019.AUMN01000011_gene3335	8.95e-227	COG0404@1|root,COG0404@2|Bacteria,2GPU4@201174|Actinobacteria,1W8JS@1268|Micrococcaceae	GCV_T,GCV_T_C
OG0003731		FALSE				metal cluster binding	405948.SACE_5907	6.76e-36	COG1238@1|root,COG1238@2|Bacteria,2GS5H@201174|Actinobacteria,4E40N@85010|Pseudonocardiales	SNARE_assoc
OG0003732		FALSE				-	1464048.JNZS01000009_gene5780	3.71e-19	2EBIV@1|root,335JA@2|Bacteria,2IHZS@201174|Actinobacteria,4DE5V@85008|Micromonosporales	NfeD
OG0003734		FALSE				Phosphate acyltransferases	1713.JOFV01000014_gene839	2.87e-92	COG0204@1|root,COG0204@2|Bacteria,2IDC7@201174|Actinobacteria,4F16X@85016|Cellulomonadaceae	Acyltransferase
OG0003735		FALSE				membrane	1122239.AULS01000018_gene321	5.01e-34	COG4709@1|root,COG4709@2|Bacteria,2IMJF@201174|Actinobacteria,4FPH2@85023|Microbacteriaceae	-
OG0003736		FALSE				Helix-turn-helix domain	585529.HMPREF0291_10974	1.16e-15	2B3PF@1|root,31WCW@2|Bacteria,2HXTI@201174|Actinobacteria,22QWQ@1653|Corynebacteriaceae	HTH_17
OG0003737		FALSE				Major Facilitator Superfamily	1151119.KB895496_gene3869	5.59e-153	COG0477@1|root,COG0477@2|Bacteria,2GKQH@201174|Actinobacteria,1WAF3@1268|Micrococcaceae	MFS_1,Sugar_tr
OG0003738		FALSE				Cupin domain	644284.Arch_1060	4.87e-30	COG1917@1|root,COG1917@2|Bacteria,2IHSV@201174|Actinobacteria,4D5UA@85005|Actinomycetales	Cupin_2
OG0003739		FALSE				COG0387 Ca2 H antiporter	1463926.JOCA01000030_gene244	8.32e-137	COG0387@1|root,COG0387@2|Bacteria,2GJWT@201174|Actinobacteria	Na_Ca_ex
OG0003740		FALSE				-	1304876.AZVC01000004_gene3289	4.75e-74	2DTC6@1|root,33JNF@2|Bacteria,2I7II@201174|Actinobacteria	-
OG0003741		FALSE				ABC-type transport system involved in multi-copper enzyme maturation permease component	979556.MTES_0787	1.46e-69	COG1277@1|root,COG1277@2|Bacteria,2IIXQ@201174|Actinobacteria,4FKTK@85023|Microbacteriaceae	ABC2_membrane_2
OG0003742		FALSE				-	935839.JAGJ01000013_gene2914	5.18e-28	2EU8E@1|root,33MQU@2|Bacteria,2H0D4@201174|Actinobacteria,4F5TJ@85017|Promicromonosporaceae	-
OG0003744		FALSE				Tetratricopeptide repeat	1179773.BN6_73020	8.38e-63	COG0457@1|root,COG0457@2|Bacteria,2I9X6@201174|Actinobacteria,4E00E@85010|Pseudonocardiales	-
OG0003745		FALSE				Arsenical pump membrane protein	653045.Strvi_0424	3.94e-177	COG1055@1|root,COG1055@2|Bacteria,2GMQJ@201174|Actinobacteria	CitMHS
OG0003746		FALSE				-	208444.JNYY01000029_gene1095	1.25e-44	2ES16@1|root,33JK8@2|Bacteria,2INDR@201174|Actinobacteria,4E4D2@85010|Pseudonocardiales	-
OG0003747		FALSE				extracellular solute-binding protein, family 1	1394178.AWOO02000037_gene9193	2.9e-111	COG0687@1|root,COG0687@2|Bacteria,2GJM8@201174|Actinobacteria	SBP_bac_8
OG0003748		FALSE				Mycothiol maleylpyruvate isomerase N-terminal domain	1394178.AWOO02000026_gene5162	1.01e-68	2DMG6@1|root,32RB5@2|Bacteria,2GMQI@201174|Actinobacteria,4ER11@85012|Streptosporangiales	MDMPI_C,MDMPI_N
OG0003749		FALSE				AAA domain	1123065.ATWL01000001_gene208	3.71e-44	COG0645@1|root,COG0645@2|Bacteria	AAA_33
OG0003750		FALSE				spore germination	1449346.JQMO01000002_gene127	2.64e-39	COG0697@1|root,COG0697@2|Bacteria,2IKZE@201174|Actinobacteria	DUF1453
OG0003752		FALSE				Phosphoesterase family	1476876.JOJO01000059_gene5993	2.43e-87	COG3511@1|root,COG3511@2|Bacteria,2II4P@201174|Actinobacteria	Phosphoesterase
OG0003753		FALSE				-	263358.VAB18032_30319	2.08e-41	2DRVP@1|root,33D9Z@2|Bacteria,2GQDR@201174|Actinobacteria,4DE7K@85008|Micromonosporales	-
OG0003754		FALSE				Predicted nucleotidyltransferase	1237500.ANBA01000022_gene4869	2.69e-72	COG3541@1|root,COG3541@2|Bacteria,2GUQV@201174|Actinobacteria,4EJ46@85012|Streptosporangiales	Nuc-transf
OG0003755		FALSE				polysaccharide biosynthetic process	1172180.KB911778_gene4850	9.86e-88	COG2244@1|root,COG2244@2|Bacteria,2GJK0@201174|Actinobacteria	Polysacc_synt
OG0003756		FALSE				-	526225.Gobs_2335	1.66e-13	2DEWX@1|root,2ZPJR@2|Bacteria	-
OG0003757		FALSE				Domain of unknown function (DUF4037)	103733.JNYO01000021_gene6770	6.01e-139	COG0457@1|root,COG0457@2|Bacteria,2I7P1@201174|Actinobacteria,4DZWC@85010|Pseudonocardiales	DUF4037
OG0003758		FALSE				Putative nucleotide-binding of sugar-metabolising enzyme	1312954.KI914868_gene48	6.99e-179	COG3395@1|root,COG3395@2|Bacteria,2HYP6@201174|Actinobacteria,1W91S@1268|Micrococcaceae	DUF1357_C,DUF1537
OG0003759		FALSE				-	446469.Sked_00610	6.11e-48	2EC63@1|root,3364P@2|Bacteria,2GRHG@201174|Actinobacteria	-
OG0003760		FALSE				-	1449058.JQKT01000007_gene1348	8.79e-18	2DGXE@1|root,2ZXNB@2|Bacteria,2HTEQ@201174|Actinobacteria,4FT7H@85023|Microbacteriaceae	-
OG0003761		FALSE				-	1449346.JQMO01000002_gene153	1.2e-107	28PB4@1|root,2ZC42@2|Bacteria,2GP5R@201174|Actinobacteria	-
OG0003762		FALSE				transferase activity, transferring glycosyl groups	1033730.CAHG01000012_gene2280	3.9e-110	COG0438@1|root,COG0438@2|Bacteria,2GIW2@201174|Actinobacteria,4DTPV@85009|Propionibacteriales	Glyco_transf_4
OG0003763		FALSE				DNA polymerase alpha chain like domain	749414.SBI_01922	8.43e-225	COG1387@1|root,COG1387@2|Bacteria,2GN1E@201174|Actinobacteria	PHP
OG0003764		FALSE				SMART protein phosphatase 2C domain protein	1463858.JOHR01000009_gene3396	3.77e-122	COG2208@1|root,COG2208@2|Bacteria,2GNS3@201174|Actinobacteria	SpoIIE
OG0003765		FALSE				Methyltransferase	1464048.JNZS01000021_gene2707	1.49e-81	COG3897@1|root,COG3897@2|Bacteria,2II39@201174|Actinobacteria,4DC07@85008|Micromonosporales	PrmA
OG0003766		FALSE				Proteins of 100 residues with WXG	743718.Isova_0609	7.4e-36	COG4842@1|root,COG4842@2|Bacteria,2GSNU@201174|Actinobacteria,4F5UI@85017|Promicromonosporaceae	WXG100
OG0003767		FALSE				membrane	1380393.JHVP01000007_gene4324	1.83e-52	COG4329@1|root,COG4329@2|Bacteria,2IIU1@201174|Actinobacteria	DUF2243
OG0003768		FALSE				6-pyruvoyl tetrahydropterin synthase	644283.Micau_3614	8.69e-66	COG0720@1|root,COG0720@2|Bacteria,2II5D@201174|Actinobacteria,4DDQ8@85008|Micromonosporales	PTPS
OG0003769		FALSE				-	47763.JNZA01000043_gene6288	3.76e-80	2DM93@1|root,327FJ@2|Bacteria,2I2JP@201174|Actinobacteria	MDMPI_N
OG0003770		FALSE				Phage tail protein (Tail_P2_I)	345341.KUTG_07898	5.43e-68	COG4385@1|root,COG4385@2|Bacteria,2HG1T@201174|Actinobacteria,4E3QS@85010|Pseudonocardiales	Tail_P2_I
OG0003771		FALSE				T4-like virus tail tube protein gp19	749927.AMED_4841	6.06e-51	2DVEK@1|root,33VIT@2|Bacteria,2IG5Q@201174|Actinobacteria,4E2J3@85010|Pseudonocardiales	Phage_T4_gp19
OG0003772		FALSE				von Willebrand factor type A domain	479435.Kfla_1606	6.71e-76	COG2304@1|root,COG2304@2|Bacteria,2GIW6@201174|Actinobacteria,4DSJQ@85009|Propionibacteriales	VWA_2
OG0003773		FALSE				Iron-containing alcohol dehydrogenase	1171373.PACID_11470	1.53e-111	COG0371@1|root,COG0371@2|Bacteria,2GKWA@201174|Actinobacteria,4DQ5E@85009|Propionibacteriales	Fe-ADH_2
OG0003774		FALSE				Protein of unknown function (DUF2631)	345341.KUTG_06720	6.97e-38	2CAUA@1|root,33DTE@2|Bacteria,2GSGF@201174|Actinobacteria,4E6HR@85010|Pseudonocardiales	DUF2631
OG0003775		FALSE				membrane	749927.AMED_3587	3.67e-80	COG4291@1|root,COG4291@2|Bacteria,2GIW8@201174|Actinobacteria,4E33N@85010|Pseudonocardiales	DUF1345
OG0003776		FALSE				Protein of unknown function DUF262	748247.AZKH_0004	2.54e-44	COG1479@1|root,COG1479@2|Bacteria,1R63V@1224|Proteobacteria,2VTJA@28216|Betaproteobacteria	DUF262
OG0003777		FALSE				CRISPR (clustered regularly interspaced short palindromic repeat), is an adaptive immune system that provides protection against mobile genetic elements (viruses, transposable elements and conjugative plasmids). CRISPR clusters contain spacers, sequences complementary to antecedent mobile elements, and target invading nucleic acids. CRISPR clusters are transcribed and processed into CRISPR RNA (crRNA). Acts as a dsDNA endonuclease. Involved in the integration of spacer DNA into the CRISPR cassette	479431.Namu_3049	1.91e-137	COG1518@1|root,COG1518@2|Bacteria,2GKQ0@201174|Actinobacteria,4ETPH@85013|Frankiales	Cas_Cas1
OG0003778		FALSE				Carbohydrate-binding domain-containing protein Cthe_2159	1454010.JEOE01000057_gene984	2.52e-70	arCOG08054@1|root,2Z8AD@2|Bacteria,2GKIT@201174|Actinobacteria,4F0EE@85016|Cellulomonadaceae	Cthe_2159
OG0003779		FALSE				ABC-type Fe3 -hydroxamate transport system, periplasmic component	66373.JOFQ01000013_gene6811	1.31e-93	COG0614@1|root,COG0614@2|Bacteria,2GWCP@201174|Actinobacteria	Peripla_BP_2
OG0003780		FALSE				Protein of unknown function (DUF1622)	1312954.KI914860_gene876	2.05e-28	COG4828@1|root,COG4828@2|Bacteria,2IQJ3@201174|Actinobacteria,1WA1U@1268|Micrococcaceae	DUF1622
OG0003781		FALSE				Terminase	525246.HMPREF0058_1240	1.55e-146	COG4626@1|root,COG4626@2|Bacteria,2IB7D@201174|Actinobacteria,4D4JH@85005|Actinomycetales	Terminase_1
OG0003782		FALSE				-	1089544.KB912942_gene7628	3.87e-19	2EPYK@1|root,33HJ6@2|Bacteria,2GRIQ@201174|Actinobacteria,4E6NS@85010|Pseudonocardiales	-
OG0003783		FALSE				Glycosyl transferase 4-like	1120934.KB894425_gene1134	6.16e-169	COG0438@1|root,COG0438@2|Bacteria,2GSQI@201174|Actinobacteria,4E1TK@85010|Pseudonocardiales	Glyco_trans_1_4,Glyco_trans_4_4
OG0003784		FALSE				Peptidase M48	1463887.KL589981_gene6079	4.8e-149	COG0501@1|root,COG0501@2|Bacteria,2GKJQ@201174|Actinobacteria	Peptidase_M48
OG0003785		FALSE				-	543632.JOJL01000023_gene1845	4.47e-17	2EI4A@1|root,33BVN@2|Bacteria,2GX45@201174|Actinobacteria,4DGEI@85008|Micromonosporales	-
OG0003786		FALSE				Zinc finger, swim domain protein	1125971.ASJB01000080_gene7294	4.39e-81	COG4715@1|root,COG4715@2|Bacteria,2IACZ@201174|Actinobacteria,4E3NV@85010|Pseudonocardiales	-
OG0003787		FALSE				-	37919.EP51_15280	4.09e-130	28HIC@1|root,2Z7TU@2|Bacteria,2GNK5@201174|Actinobacteria,4FUCH@85025|Nocardiaceae	-
OG0003788		FALSE				Phosphotransferase enzyme family	1996.JOFO01000032_gene1359	3.43e-70	COG2334@1|root,COG2334@2|Bacteria,2GQ6F@201174|Actinobacteria,4EM0P@85012|Streptosporangiales	APH
OG0003789		FALSE				Catalyzes the decarboxylation of orotidine 5'- monophosphate (OMP) to uridine 5'-monophosphate (UMP)	1118060.CAGZ01000024_gene529	7.13e-95	COG0284@1|root,COG0284@2|Bacteria,2IPX2@201174|Actinobacteria,4CV9H@84998|Coriobacteriia	OMPdecase
OG0003790		FALSE				Polycystin cation channel	1120950.KB892742_gene2957	1.38e-70	COG1226@1|root,2Z7ZD@2|Bacteria,2IC5E@201174|Actinobacteria,4DTWJ@85009|Propionibacteriales	Ion_trans
OG0003791		FALSE				Amino-transferase class IV	443906.CMM_1545	1.94e-80	COG0115@1|root,COG0115@2|Bacteria,2IAFA@201174|Actinobacteria,4FNUD@85023|Microbacteriaceae	Aminotran_4
OG0003792		FALSE				Catalyzes the transfer of an acyl group from acyl- phosphate (acyl-PO(4)) to glycerol-3-phosphate (G3P) to form lysophosphatidic acid (LPA). This enzyme utilizes acyl-phosphate as fatty acyl donor, but not acyl-CoA or acyl-ACP	521095.Apar_0729	3.51e-47	COG0344@1|root,COG0344@2|Bacteria,2IF8Y@201174|Actinobacteria,4CVVI@84998|Coriobacteriia	G3P_acyltransf
OG0003793		FALSE				Domain of unknown function (DUF1929)	1463887.KL590069_gene509	6.66e-120	COG3055@1|root,COG3055@2|Bacteria,2GK14@201174|Actinobacteria	DUF1929,Glyoxal_oxid_N,Kelch_6
OG0003794		FALSE				Peptidase propeptide and YPEB domain	1122622.ATWJ01000015_gene575	2.44e-28	COG3212@1|root,COG3212@2|Bacteria,2GV79@201174|Actinobacteria,4FJ91@85021|Intrasporangiaceae	PepSY
OG0003795		FALSE				-	443255.SCLAV_4871	4.31e-51	2DF1I@1|root,2ZQ4E@2|Bacteria,2I347@201174|Actinobacteria	-
OG0003796		FALSE				Phosphotransferase enzyme family	469371.Tbis_2123	1.87e-97	COG2334@1|root,COG2334@2|Bacteria,2GXZI@201174|Actinobacteria,4E5SH@85010|Pseudonocardiales	APH
OG0003797		FALSE				Gas vesicles are small, hollow, gas filled protein structures that are found in several microbial planktonic microorganisms. They allow the positioning of the organism at the favorable depth for growth. GvpA type proteins form the essential core of the structure	101510.RHA1_ro00688	2.72e-48	arCOG03092@1|root,32YMQ@2|Bacteria,2I3JS@201174|Actinobacteria,4G2MB@85025|Nocardiaceae	Gas_vesicle
OG0003798		FALSE				Elongation factor G, domain IV	479435.Kfla_3546	6.64e-232	COG0480@1|root,COG0480@2|Bacteria,2GJ64@201174|Actinobacteria,4DSYV@85009|Propionibacteriales	EFG_C,EFG_II,EFG_IV,GTP_EFTU,GTP_EFTU_D2
OG0003799		FALSE				pyridoxamine 5-phosphate	365528.KB891104_gene3718	1.99e-51	COG3467@1|root,COG3467@2|Bacteria,2IR80@201174|Actinobacteria	Putative_PNPOx
OG0003800		FALSE				Bacterial extracellular solute-binding protein	1304865.JAGF01000001_gene2059	1.34e-191	COG1653@1|root,COG1653@2|Bacteria,2HXYR@201174|Actinobacteria,4F1UM@85016|Cellulomonadaceae	SBP_bac_1
OG0003802		FALSE				Acetyltransferase (GNAT) domain	1123320.KB889651_gene5111	2e-41	COG1670@1|root,COG1670@2|Bacteria,2IT98@201174|Actinobacteria	Acetyltransf_3
OG0003803		FALSE				Putative S-adenosyl-L-methionine-dependent methyltransferase	1246995.AFR_41400	1.24e-134	COG1565@1|root,COG1565@2|Bacteria,2GKIU@201174|Actinobacteria,4DB5C@85008|Micromonosporales	Methyltransf_28
OG0003805		FALSE				histidinol phosphate phosphatase HisJ family	208444.JNYY01000001_gene5317	7.76e-75	COG1387@1|root,COG1387@2|Bacteria,2HYSU@201174|Actinobacteria,4EBF6@85010|Pseudonocardiales	PHP
OG0003806		FALSE				GtrA-like protein	1120934.KB894470_gene3488	5.77e-32	COG2246@1|root,COG2246@2|Bacteria,2IIAN@201174|Actinobacteria,4E3I8@85010|Pseudonocardiales	GtrA
OG0003807		FALSE				EamA-like transporter family	1312954.KI914899_gene189	1.36e-93	COG0697@1|root,COG0697@2|Bacteria,2I198@201174|Actinobacteria,1WBRV@1268|Micrococcaceae	EamA
OG0003808		FALSE				amidohydrolase 2	266117.Rxyl_1956	9.33e-179	COG2159@1|root,COG2159@2|Bacteria,2I9CM@201174|Actinobacteria,4CRK1@84995|Rubrobacteria	Amidohydro_2
OG0003809		FALSE				Phage integrase family	994479.GL877882_gene7027	1.68e-171	COG0582@1|root,COG0582@2|Bacteria,2I9WV@201174|Actinobacteria,4DY8S@85010|Pseudonocardiales	Phage_integrase
OG0003811		FALSE				VanZ like family	367299.JOEE01000003_gene2888	8.02e-26	COG5652@1|root,COG5652@2|Bacteria,2HNF3@201174|Actinobacteria,4FHWW@85021|Intrasporangiaceae	VanZ
OG0003812		FALSE				Bacterial PH domain	882083.SacmaDRAFT_1265	2.08e-28	2EKMU@1|root,33EBJ@2|Bacteria,2GR8C@201174|Actinobacteria,4E5ZT@85010|Pseudonocardiales	bPH_6
OG0003814		FALSE				Protein of unknown function (DUF4240)	996637.SGM_5819	2.31e-51	COG3831@1|root,COG3831@2|Bacteria,2GRDU@201174|Actinobacteria	DUF4240
OG0003815		FALSE				Electron transfer flavoprotein-ubiquinone oxidoreductase, 4Fe-4S	649743.HMPREF0972_01517	9.43e-39	COG2440@1|root,COG2440@2|Bacteria,2IREY@201174|Actinobacteria,4D5YN@85005|Actinomycetales	ETF_QO
OG0003816		FALSE				-	1125971.ASJB01000083_gene1700	1.42e-147	28KB1@1|root,2Z9Y5@2|Bacteria,2GM37@201174|Actinobacteria,4DXBX@85010|Pseudonocardiales	-
OG0003817		FALSE				glyoxalase III activity	1123322.KB904659_gene999	4e-45	COG3832@1|root,COG3832@2|Bacteria,2IQUJ@201174|Actinobacteria	DUF4287
OG0003818		FALSE				Type I restriction enzyme R Protein	882083.SacmaDRAFT_2330	3.81e-300	COG0610@1|root,COG0610@2|Bacteria,2HI69@201174|Actinobacteria,4DYJG@85010|Pseudonocardiales	HSDR_N,ResIII
OG0003819		FALSE				Major Facilitator Superfamily	67332.FM21_09610	4.63e-82	COG0477@1|root,COG2814@2|Bacteria,2I66X@201174|Actinobacteria	MFS_1,MFS_4
OG0003820		FALSE				Type III restriction enzyme res subunit	477641.MODMU_4130	0	COG4096@1|root,COG4096@2|Bacteria,2I2FC@201174|Actinobacteria	DUF4145,EcoEI_R_C,HSDR_N,Helicase_C,ResIII
OG0003821		FALSE				Extracellular solute-binding protein	1226325.HMPREF1548_02893	1.62e-182	COG1653@1|root,COG1653@2|Bacteria,1TQHT@1239|Firmicutes,249J6@186801|Clostridia,36GDC@31979|Clostridiaceae	SBP_bac_8
OG0003822		FALSE				Protein of unknown function (DUF1761)	1449044.JMLE01000035_gene465	2.3e-42	2DS51@1|root,33EJB@2|Bacteria,2IM77@201174|Actinobacteria	DUF1761
OG0003823		FALSE				RelB antitoxin	742741.HMPREF9475_02771	1.2e-20	COG3077@1|root,COG3077@2|Bacteria,1VABY@1239|Firmicutes,24PQZ@186801|Clostridia,220K7@1506553|Lachnoclostridium	RelB
OG0003824		FALSE				-	1435356.Y013_24800	1.8e-28	2ECEK@1|root,336CV@2|Bacteria,2IEE2@201174|Actinobacteria,4G16S@85025|Nocardiaceae	PhdYeFM_antitox
OG0003825		FALSE				-	1349820.M707_03865	1.25e-52	2FGZC@1|root,348UG@2|Bacteria,2GVEP@201174|Actinobacteria,1WB97@1268|Micrococcaceae	-
OG0003826		FALSE				-	1132441.KI519455_gene3598	1.07e-42	2BXHQ@1|root,31I8T@2|Bacteria,2INTW@201174|Actinobacteria,1W9M6@1268|Micrococcaceae	-
OG0003827		FALSE				-	1101188.KI912155_gene1503	2.35e-27	2ETP1@1|root,33M6R@2|Bacteria,2GWTE@201174|Actinobacteria,1WBWW@1268|Micrococcaceae	-
OG0003828		FALSE				GHKL domain	1504822.CCNO01000011_gene42	1.28e-75	COG3290@1|root,COG3290@2|Bacteria,2NR59@2323|unclassified Bacteria	HATPase_c_5
OG0003829		FALSE				-	1416752.AYME01000012_gene1039	5.69e-20	2ENGC@1|root,33G3V@2|Bacteria,2GXSS@201174|Actinobacteria,4FQM6@85023|Microbacteriaceae	-
OG0003830		FALSE				Cutinase	1323361.JPOC01000027_gene4775	1.91e-92	COG4223@1|root,COG4223@2|Bacteria,2GKXK@201174|Actinobacteria,4FVM7@85025|Nocardiaceae	Cutinase
OG0003831		FALSE				Domain of unknown function (DUF4185)	685727.REQ_40930	2.97e-137	COG4409@1|root,COG4409@2|Bacteria,2I968@201174|Actinobacteria,4FV83@85025|Nocardiaceae	DUF4185
OG0003832		FALSE				PFAM type I phosphodiesterase nucleotide pyrophosphatase	1137271.AZUM01000003_gene3725	7.97e-276	COG1524@1|root,COG1524@2|Bacteria,2GP5S@201174|Actinobacteria,4DXE8@85010|Pseudonocardiales	Phosphodiest
OG0003833		FALSE				ParB-like nuclease domain	1068980.ARVW01000001_gene3606	2.4e-110	COG1475@1|root,COG1475@2|Bacteria,2GNAK@201174|Actinobacteria,4E37P@85010|Pseudonocardiales	ParBc
OG0003835		FALSE				self proteolysis	909613.UO65_1263	3.02e-118	COG3209@1|root,COG3209@2|Bacteria	EccE
OG0003836		FALSE				PFAM Major Facilitator Superfamily	1089544.KB912942_gene1705	4.82e-202	COG0477@1|root,COG2814@2|Bacteria,2GNBV@201174|Actinobacteria,4E2F7@85010|Pseudonocardiales	MFS_1
OG0003837		FALSE				-	290399.Arth_4504	1.74e-61	2D2AG@1|root,31S1J@2|Bacteria,2I37G@201174|Actinobacteria	TrbL
OG0003838		FALSE				Domain of unknown function (DUF4913)	1101188.KI912157_gene185	1.98e-52	2E3KC@1|root,32YIM@2|Bacteria,2GQQS@201174|Actinobacteria,1WC5F@1268|Micrococcaceae	DUF4913
OG0003839		FALSE				DEAD-like helicases superfamily	1370121.AUWS01000102_gene3601	1.97e-78	COG0553@1|root,COG0827@1|root,COG4646@1|root,COG0553@2|Bacteria,COG0827@2|Bacteria,COG4646@2|Bacteria,2I378@201174|Actinobacteria,234PH@1762|Mycobacteriaceae	Eco57I
OG0003840		FALSE				Tetratricopeptide repeat	103733.JNYO01000020_gene1845	1.21e-78	COG0457@1|root,COG0457@2|Bacteria,2GMHJ@201174|Actinobacteria,4EA7M@85010|Pseudonocardiales	-
OG0003841		FALSE				PFAM pyridoxamine 5'-phosphate oxidase-related	446466.Cfla_1155	4.1e-86	COG3576@1|root,COG3576@2|Bacteria,2GKCF@201174|Actinobacteria,4F2K8@85016|Cellulomonadaceae	Putative_PNPOx
OG0003842		FALSE				-	649831.L083_7692	3.18e-10	2EIQD@1|root,33CFU@2|Bacteria,2GUUQ@201174|Actinobacteria,4DK1P@85008|Micromonosporales	-
OG0003843		FALSE				EcsC protein family	1385518.N798_09170	1.45e-65	28MIG@1|root,2ZAV8@2|Bacteria,2IJSH@201174|Actinobacteria,4FECP@85021|Intrasporangiaceae	EcsC
OG0003844		FALSE				Belongs to the glycosyl hydrolase 5 (cellulase A) family	266940.Krad_1063	3.86e-80	COG3693@1|root,COG3693@2|Bacteria,2GN8V@201174|Actinobacteria	Cellulase
OG0003845		FALSE				NRAMP family	405948.SACE_1549	6.47e-194	COG1914@1|root,COG1914@2|Bacteria,2GJQQ@201174|Actinobacteria,4E0VK@85010|Pseudonocardiales	Nramp
OG0003846		FALSE				Trypsin-like serine proteases, typically periplasmic, contain C-terminal PDZ domain	935839.JAGJ01000004_gene1898	7.03e-88	COG0265@1|root,COG0265@2|Bacteria,2ICC4@201174|Actinobacteria,4F5ZD@85017|Promicromonosporaceae	-
OG0003847		FALSE				Parallel beta-helix repeats	477641.MODMU_0448	4.93e-61	COG3147@1|root,COG3147@2|Bacteria,2I8WA@201174|Actinobacteria,4EW20@85013|Frankiales	Beta_helix
OG0003848		FALSE				phosphatase activity	1132441.KI519455_gene3663	1.89e-140	COG0561@1|root,COG0561@2|Bacteria,2IAAY@201174|Actinobacteria,1W99R@1268|Micrococcaceae	-
OG0003849		FALSE				-	1304876.AZVC01000001_gene1476	7.24e-64	2DRTH@1|root,33CZB@2|Bacteria,2GY6H@201174|Actinobacteria,1WAGS@1268|Micrococcaceae	-
OG0003850		FALSE				endonuclease exonuclease phosphatase	1463895.JODA01000050_gene3481	2.37e-61	COG3568@1|root,COG3568@2|Bacteria,2GMRU@201174|Actinobacteria	Exo_endo_phos
OG0003851		FALSE				Protein of unknown function (DUF1214)	258052.JNYV01000006_gene2651	1.77e-148	COG5361@1|root,COG5361@2|Bacteria,2GRDZ@201174|Actinobacteria,2M1BU@2063|Kitasatospora	DUF1214,DUF1254
OG0003852		FALSE				-	28042.GU90_04410	1.83e-46	2E2MU@1|root,32XQY@2|Bacteria,2II12@201174|Actinobacteria,4E3FQ@85010|Pseudonocardiales	-
OG0003853		FALSE				Bacterial-like globin	1380393.JHVP01000001_gene2078	2.45e-51	COG2329@1|root,COG2346@1|root,COG2329@2|Bacteria,COG2346@2|Bacteria,2GMG5@201174|Actinobacteria,4EUIR@85013|Frankiales	Bac_globin
OG0003854		FALSE				Negative regulator of replication initiation, which contributes to regulation of DNA replication and ensures that replication initiation occurs exactly once per chromosome per cell cycle. Binds to pairs of hemimethylated GATC sequences in the oriC region, thus preventing assembly of replication proteins and re- initiation at newly replicated origins. Repression is relieved when the region becomes fully methylated	1394178.AWOO02000056_gene753	3.72e-124	COG3057@1|root,COG3057@2|Bacteria,2GP85@201174|Actinobacteria,4EIG6@85012|Streptosporangiales	-
OG0003855		FALSE				Electron transfer DM13	1206729.BAFZ01000056_gene3427	5.14e-61	COG1672@1|root,COG1672@2|Bacteria,2IGAA@201174|Actinobacteria,4G0WS@85025|Nocardiaceae	DM13
OG0003856		FALSE				Phosphate acyltransferases	882086.SacxiDRAFT_3371	8.51e-85	COG0204@1|root,COG0204@2|Bacteria,2GJBQ@201174|Actinobacteria,4E0RN@85010|Pseudonocardiales	Acyltransferase
OG0003857		FALSE				FhuF 2Fe-2S C-terminal domain	479432.Sros_5551	7.4e-61	COG4114@1|root,COG4114@2|Bacteria,2HNE0@201174|Actinobacteria,4EKK2@85012|Streptosporangiales	FhuF,FhuF_C
OG0003858		FALSE				lycopene cyclase	367299.JOEE01000001_gene1575	7.34e-39	2DMUS@1|root,32TTH@2|Bacteria,2I84Q@201174|Actinobacteria	-
OG0003859		FALSE				lycopene cyclase	1032480.MLP_17850	5.16e-34	2E9MI@1|root,333U6@2|Bacteria,2IMX9@201174|Actinobacteria,4DS9I@85009|Propionibacteriales	-
OG0003860		FALSE				Domain of unknown function (DUF4333)	1463825.JNXC01000022_gene680	5.37e-39	2BYFJ@1|root,33240@2|Bacteria,2I8PS@201174|Actinobacteria,4E3VC@85010|Pseudonocardiales	DUF4333
OG0003861		FALSE				-	1120950.KB892751_gene6755	3.27e-50	2E27K@1|root,32XDT@2|Bacteria,2GZ3T@201174|Actinobacteria,4DSRH@85009|Propionibacteriales	-
OG0003862		FALSE				ATP-grasp domain	1095767.CAHD01000114_gene37	2.53e-110	COG2232@1|root,COG2232@2|Bacteria,2I3GF@201174|Actinobacteria	ATP-grasp_3
OG0003863		FALSE				Poly-beta-hydroxybutyrate polymerase (PhaC) N-terminus	1146883.BLASA_4595	6.06e-226	COG3243@1|root,COG3243@2|Bacteria,2GNYP@201174|Actinobacteria,4ERKA@85013|Frankiales	PhaC_N
OG0003864		FALSE				-	1120960.ATXG01000014_gene555	7.07e-12	2DXS3@1|root,3468X@2|Bacteria,2GV4K@201174|Actinobacteria,4FQEH@85023|Microbacteriaceae	-
OG0003865		FALSE				Pregnancy-associated plasma protein-A	1121272.KB903253_gene6911	1.45e-93	COG3291@1|root,COG3291@2|Bacteria,2GKA0@201174|Actinobacteria,4D9FV@85008|Micromonosporales	Peptidase_M43
OG0003866		FALSE				Protein of unknown function (DUF1116)	367299.JOEE01000007_gene30	5.85e-228	COG0074@1|root,COG0074@2|Bacteria,2GMFI@201174|Actinobacteria,4FF3V@85021|Intrasporangiaceae	DUF1116
OG0003869		FALSE				Rubredoxin-like zinc ribbon domain (DUF35_N)	1449976.KALB_3399	1.87e-163	COG1545@1|root,COG1545@2|Bacteria,2GJHW@201174|Actinobacteria,4E22I@85010|Pseudonocardiales	DUF35_N,OB_aCoA_assoc
OG0003870		FALSE				Polysaccharide deacetylase	1449044.JMLE01000044_gene519	2.72e-181	COG0726@1|root,COG0726@2|Bacteria,2I5U8@201174|Actinobacteria	Polysacc_deac_1
OG0003871		FALSE				Enoyl-CoA hydratase/isomerase	1027371.GOALK_111_00250	1e-128	COG1024@1|root,COG1024@2|Bacteria,2GN54@201174|Actinobacteria,4GA61@85026|Gordoniaceae	ECH_1
OG0003872		FALSE				transcriptional regulator	285535.JOEY01000009_gene6695	1.84e-42	COG1846@1|root,COG1846@2|Bacteria,2II35@201174|Actinobacteria	MarR_2
OG0003873		FALSE				Domain protein associated with RNAses G and E	1343740.M271_37980	4.55e-55	COG3557@1|root,COG3557@2|Bacteria,2IQ8M@201174|Actinobacteria	DUF402
OG0003874		FALSE				Phage shock protein A	1003195.SCAT_1293	2.37e-66	COG1842@1|root,COG1842@2|Bacteria,2GP0K@201174|Actinobacteria	PspA_IM30
OG0003875		FALSE				-	1206101.AZXC01000002_gene6074	2.89e-54	2ADQJ@1|root,313FX@2|Bacteria,2H0DG@201174|Actinobacteria	-
OG0003876		FALSE				Belongs to the carbamoyltransferase HypF family	414996.IL38_15235	1.4e-282	COG0068@1|root,COG0068@2|Bacteria,2GJYF@201174|Actinobacteria	Acylphosphatase,Peptidase_M22,Sua5_yciO_yrdC,zf-HYPF
OG0003877		FALSE				polysaccharide lyase family 8	1463901.JOIY01000014_gene5718	2.19e-244	COG5492@1|root,COG5492@2|Bacteria,2GKTR@201174|Actinobacteria	Lyase_8,Lyase_8_C,Lyase_8_N
OG0003878		FALSE				lyase activity	1896.JOAU01000039_gene484	7.08e-90	COG1413@1|root,COG1413@2|Bacteria,2GITU@201174|Actinobacteria	HEAT_2
OG0003879		FALSE				Enoyl-CoA hydratase	749414.SBI_05607	2.93e-104	COG1024@1|root,COG1024@2|Bacteria,2I9VC@201174|Actinobacteria	ECH_1
OG0003880		FALSE				BadF/BadG/BcrA/BcrD ATPase family	103733.JNYO01000023_gene7214	8.38e-120	COG2971@1|root,COG2971@2|Bacteria,2GKNB@201174|Actinobacteria,4E0TB@85010|Pseudonocardiales	BcrAD_BadFG
OG0003881		FALSE				Protein of unknown function (DUF3237)	1123277.KB893185_gene2969	3.46e-57	2DMP1@1|root,32SS8@2|Bacteria,4NQY9@976|Bacteroidetes,47QNE@768503|Cytophagia	DUF3237
OG0003882		FALSE				Protein conserved in bacteria	1179773.BN6_84820	2.06e-140	COG2911@1|root,COG2911@2|Bacteria,2GIU0@201174|Actinobacteria,4EF9Q@85010|Pseudonocardiales	-
OG0003883		FALSE				Beta-lactamase enzyme family	443906.CMM_0337	6.54e-117	COG2367@1|root,COG2367@2|Bacteria,2GNRZ@201174|Actinobacteria,4FSGH@85023|Microbacteriaceae	Beta-lactamase2
OG0003884		FALSE				branched-chain amino acid	446469.Sked_12380	9.3e-35	COG1687@1|root,COG1687@2|Bacteria,2GRID@201174|Actinobacteria	AzlD
OG0003885		FALSE				Uncharacterised nucleotidyltransferase	1121272.KB903252_gene967	2.69e-70	COG4914@1|root,COG4914@2|Bacteria,2I2WG@201174|Actinobacteria,4DB9N@85008|Micromonosporales	NTP_transf_5
OG0003886		FALSE				Thioesterase superfamily protein	263358.VAB18032_25695	7.02e-43	COG5496@1|root,COG5496@2|Bacteria,2IKZP@201174|Actinobacteria,4DE8F@85008|Micromonosporales	4HBT
OG0003887		FALSE				Glycoside hydrolase family 16	477641.MODMU_0421	5.62e-75	COG2273@1|root,COG2273@2|Bacteria,2I9AY@201174|Actinobacteria,4EWSZ@85013|Frankiales	Glyco_hydro_16
OG0003888		FALSE				Bacterial PH domain	1294265.JCM21738_2387	1.74e-38	arCOG12631@1|root,3172B@2|Bacteria,1V77G@1239|Firmicutes,4HJ0W@91061|Bacilli,1ZH97@1386|Bacillus	bPH_1
OG0003889		FALSE				Acetyltransferase (GNAT) domain	1203568.HMPREF1484_01228	2.48e-46	COG1246@1|root,COG1670@1|root,COG1246@2|Bacteria,COG1670@2|Bacteria,2INBY@201174|Actinobacteria	Acetyltransf_1
OG0003890		FALSE				-	710687.KI912270_gene4526	3.32e-14	2B5SF@1|root,31YN4@2|Bacteria,2I02I@201174|Actinobacteria,23ED4@1762|Mycobacteriaceae	PepSY_2
OG0003891		FALSE				-	1121924.ATWH01000014_gene3473	1.7e-30	2EJYH@1|root,33DP4@2|Bacteria,2IPQR@201174|Actinobacteria,4FP78@85023|Microbacteriaceae	-
OG0003892		FALSE				Forkhead associated domain	471852.Tcur_0184	1.82e-62	COG1716@1|root,COG1716@2|Bacteria,2GK5I@201174|Actinobacteria,4EJNZ@85012|Streptosporangiales	FHA
OG0003893		FALSE				NMT1-like family	345341.KUTG_07016	7.38e-123	COG0715@1|root,COG0715@2|Bacteria,2GNMC@201174|Actinobacteria,4E006@85010|Pseudonocardiales	NMT1
OG0003894		FALSE				-	298654.FraEuI1c_2037	1.64e-122	28JDP@1|root,2Z97Z@2|Bacteria,2I9EC@201174|Actinobacteria	-
OG0003895		FALSE				Enoyl-(Acyl carrier protein) reductase	1206730.BAGA01000130_gene4403	1.35e-115	COG1028@1|root,COG1028@2|Bacteria,2I9FM@201174|Actinobacteria,4FX8W@85025|Nocardiaceae	adh_short_C2
OG0003896		FALSE				regulatory protein TetR	477641.MODMU_5317	6.13e-69	COG1309@1|root,COG1309@2|Bacteria,2ID86@201174|Actinobacteria,4EVC8@85013|Frankiales	TetR_N
OG0003897		FALSE				ABC transporter	1906.SFRA_24770	1.35e-251	COG0842@1|root,COG1131@1|root,COG1716@1|root,COG0842@2|Bacteria,COG1131@2|Bacteria,COG1716@2|Bacteria,2GKEU@201174|Actinobacteria	ABC2_membrane,ABC_tran,Yop-YscD_cpl
OG0003898		FALSE				Interferon-induced transmembrane protein	1429046.RR21198_0781	7.84e-20	COG4640@1|root,COG4640@2|Bacteria,2GSZE@201174|Actinobacteria,4G4ZE@85025|Nocardiaceae	CD225
OG0003899		FALSE				Uncharacterized protein conserved in bacteria C-term(DUF2220)	1429046.RR21198_0104	4.97e-86	COG4924@1|root,COG4924@2|Bacteria,2IB33@201174|Actinobacteria,4G32D@85025|Nocardiaceae	DUF2220,DUF3322
OG0003900		FALSE				amine dehydrogenase activity	1313172.YM304_09800	4.63e-59	COG3391@1|root,COG3391@2|Bacteria	-
OG0003902		FALSE				Eukaryotic phosphomannomutase	1151126.AQYI01000005_gene2512	6.07e-123	COG0561@1|root,COG0561@2|Bacteria,2HZD0@201174|Actinobacteria,4FKCA@85023|Microbacteriaceae	Hydrolase_3
OG0003903		FALSE				Belongs to the UPF0371 family	1203605.HMPREF1531_02137	4.28e-256	COG4868@1|root,COG4868@2|Bacteria,2GNQZ@201174|Actinobacteria	DUF1846
OG0003904		FALSE				myo-inosose-2 dehydratase activity	1115632.JAFW01000001_gene2831	5.83e-130	COG1082@1|root,COG1082@2|Bacteria	AP_endonuc_2
OG0003905		FALSE				-	1246448.ANAZ01000023_gene2088	1.66e-63	2DBY6@1|root,2ZBTG@2|Bacteria,2IM2N@201174|Actinobacteria	-
OG0003906		FALSE				Alanine dehydrogenase/PNT, N-terminal domain	1150398.JIBJ01000008_gene796	6.08e-231	COG0686@1|root,COG0686@2|Bacteria,2GKMN@201174|Actinobacteria,1WAI9@1268|Micrococcaceae	AlaDh_PNT_C,AlaDh_PNT_N
OG0003907		FALSE				SPW repeat	211114.JOEF01000005_gene2248	1.44e-38	2E9P6@1|root,333VK@2|Bacteria,2IRX3@201174|Actinobacteria,4E5HS@85010|Pseudonocardiales	SPW
OG0003908		FALSE				FMN_bind	1151118.KB895783_gene3490	5.36e-35	COG3976@1|root,COG3976@2|Bacteria,2IQ4E@201174|Actinobacteria,1W9W8@1268|Micrococcaceae	FMN_bind
OG0003909		FALSE				Glycosyl hydrolases family 39	103733.JNYO01000014_gene3687	6.88e-169	COG1653@1|root,COG3664@1|root,COG1653@2|Bacteria,COG3664@2|Bacteria,2GNYC@201174|Actinobacteria,4EAC9@85010|Pseudonocardiales	Glyco_hydro_39
OG0003910		FALSE				TIGRFAM RecB family nuclease	405948.SACE_0087	8.34e-228	COG2251@1|root,COG2251@2|Bacteria,2HF5B@201174|Actinobacteria,4E083@85010|Pseudonocardiales	RNase_H_2
OG0003911		FALSE				metal-dependent hydrolase with TIM-barrel fold	1463825.JNXC01000007_gene1046	3.26e-173	COG1099@1|root,COG1099@2|Bacteria,2GIUY@201174|Actinobacteria,4DXEH@85010|Pseudonocardiales	TatD_DNase
OG0003912		FALSE				Domain of unknown function (DUF4307)	246196.MSMEI_5124	1.37e-41	2DRBP@1|root,33B4I@2|Bacteria,2IGPY@201174|Actinobacteria,239HK@1762|Mycobacteriaceae	DUF4307
OG0003913		FALSE				Type IV secretory pathway, VirB4	675635.Psed_1216	5.08e-220	COG3451@1|root,COG3451@2|Bacteria,2GM5W@201174|Actinobacteria,4E1I0@85010|Pseudonocardiales	AAA_10
OG0003914		FALSE				3-hydroxyacyl-[acyl-carrier-protein] dehydratase activity	1476876.JOJO01000041_gene8126	2.25e-84	COG3777@1|root,COG3777@2|Bacteria,2HF9K@201174|Actinobacteria	MaoC_dehydrat_N,MaoC_dehydratas
OG0003915		FALSE				-	1713.JOFV01000005_gene2356	2.56e-56	2AWFS@1|root,31NC1@2|Bacteria,2IMS0@201174|Actinobacteria,4F2I4@85016|Cellulomonadaceae	-
OG0003916		FALSE				peptidoglycan biosynthetic process	1278308.KB907074_gene951	4.37e-23	COG3107@1|root,COG3107@2|Bacteria,2I6FG@201174|Actinobacteria,4FTSR@85023|Microbacteriaceae	-
OG0003917		FALSE				-	1177594.MIC448_40011	1.09e-83	292NE@1|root,2ZQ69@2|Bacteria,2IKBG@201174|Actinobacteria,4FNV9@85023|Microbacteriaceae	-
OG0003918		FALSE				-	1246445.ANAY01000031_gene3587	8.86e-68	2AD1W@1|root,312Q2@2|Bacteria,2GNNN@201174|Actinobacteria,4EP59@85012|Streptosporangiales	-
OG0003919		FALSE				Tfp pilus assembly protein FimV	446468.Ndas_0466	1.48e-15	COG3247@1|root,COG3247@2|Bacteria,2II04@201174|Actinobacteria,4EKMA@85012|Streptosporangiales	-
OG0003920		FALSE				Belongs to the glycosyl hydrolase 12 (cellulase H) family	35754.JNYJ01000099_gene8828	1.2e-84	COG5297@1|root,COG5297@2|Bacteria,2HDPZ@201174|Actinobacteria,4DBZI@85008|Micromonosporales	Glyco_hydro_12
OG0003922		FALSE				-	1206733.BAGC01000040_gene1764	1.17e-26	2E8H6@1|root,332VD@2|Bacteria	F420H2_quin_red
OG0003923		FALSE				Membrane	1304865.JAGF01000001_gene1217	6.46e-41	COG3064@1|root,COG3064@2|Bacteria,2IK60@201174|Actinobacteria,4F2WZ@85016|Cellulomonadaceae	-
OG0003924		FALSE				Flavin containing amine oxidoreductase	1151118.KB895784_gene3036	0	COG1231@1|root,COG1231@2|Bacteria,2GMV0@201174|Actinobacteria,1W8PP@1268|Micrococcaceae	Amino_oxidase
OG0003925		FALSE				PFAM Polyketide cyclase dehydrase and lipid transport	43354.JOIJ01000001_gene47	7.74e-65	COG3832@1|root,COG3832@2|Bacteria,2HJ9Q@201174|Actinobacteria,4E3GA@85010|Pseudonocardiales	Polyketide_cyc2
OG0003926		FALSE				PFAM Glycosyl transferase, group 1	266940.Krad_0568	2.32e-53	COG0438@1|root,COG0438@2|Bacteria,2IRB6@201174|Actinobacteria	Glyco_trans_1_4,Glyco_transf_4
OG0003927		FALSE				Subtilisin inhibitor-like	1304865.JAGF01000001_gene1674	3.69e-34	2BYGI@1|root,333FU@2|Bacteria,2GRMH@201174|Actinobacteria	SSI
OG0003928		FALSE				epimerase	526225.Gobs_4745	2.03e-63	COG3832@1|root,COG3832@2|Bacteria,2IR62@201174|Actinobacteria,4EWFB@85013|Frankiales	-
OG0003929		FALSE				Glutamine synthetase type III N terminal	1504822.CCNO01000014_gene1164	0	COG3968@1|root,COG3968@2|Bacteria,2NP30@2323|unclassified Bacteria	GSIII_N,Gln-synt_C
OG0003930		FALSE				SPFH domain / Band 7 family	436229.JOEH01000015_gene5933	1.44e-135	COG0330@1|root,COG0330@2|Bacteria,2H2Y0@201174|Actinobacteria,2NHC7@228398|Streptacidiphilus	Band_7
OG0003931		FALSE				Glycosyl transferase 4-like domain	1122622.ATWJ01000009_gene3055	4.57e-133	COG0438@1|root,COG0438@2|Bacteria,2I8PD@201174|Actinobacteria,4FISB@85021|Intrasporangiaceae	Glyco_trans_1_4,Glyco_trans_4_4
OG0003932		FALSE				Belongs to the RbsD FucU family	1304866.K413DRAFT_2829	1.28e-41	COG4154@1|root,COG4154@2|Bacteria,1V402@1239|Firmicutes,24FU7@186801|Clostridia,36IDM@31979|Clostridiaceae	RbsD_FucU
OG0003933		FALSE				-	1394178.AWOO02000018_gene6563	8.7e-23	2ERD0@1|root,33IYN@2|Bacteria,2GVR1@201174|Actinobacteria,4EKQG@85012|Streptosporangiales	-
OG0003934		FALSE				Transcriptional regulator	1463921.JODF01000001_gene4058	7.1e-54	COG1846@1|root,COG1846@2|Bacteria,2IN55@201174|Actinobacteria	MarR_2
OG0003935		FALSE				-	996637.SGM_3121	2.01e-39	2DCTV@1|root,2ZFB5@2|Bacteria,2GMNC@201174|Actinobacteria	-
OG0003936		FALSE				Thioesterase	219305.MCAG_01827	2.04e-73	COG0824@1|root,COG0824@2|Bacteria,2IMQK@201174|Actinobacteria,4DDPF@85008|Micromonosporales	-
OG0003937		FALSE				Type II restriction enzyme, methylase	471852.Tcur_2544	0	COG1002@1|root,COG1002@2|Bacteria,2GU5Z@201174|Actinobacteria,4EMRS@85012|Streptosporangiales	N6_Mtase
OG0003938		FALSE				-	1179773.BN6_80640	3.94e-15	2DD66@1|root,2ZGQC@2|Bacteria,2GX2E@201174|Actinobacteria,4E7S7@85010|Pseudonocardiales	-
OG0003939		FALSE				Protein of unknown function (DUF4255)	1179773.BN6_65260	1.55e-92	28RC2@1|root,2ZDRH@2|Bacteria,2GNI9@201174|Actinobacteria,4E1Z0@85010|Pseudonocardiales	DUF4255
OG0003940		FALSE				PFAM Peptidoglycan-binding	1463920.JOGB01000014_gene5853	2.61e-91	COG1652@1|root,COG1652@2|Bacteria,2IAAU@201174|Actinobacteria	LysM
OG0003941		FALSE				-	446462.Amir_6445	1.31e-171	28NCS@1|root,2ZBFQ@2|Bacteria,2GM5N@201174|Actinobacteria,4DYFP@85010|Pseudonocardiales	-
OG0003942		FALSE				protein conserved in bacteria	66377.JOBH01000024_gene3375	7.24e-98	COG5113@1|root,COG3236@2|Bacteria,2HQRT@201174|Actinobacteria	DUF1768
OG0003943		FALSE				Part of the outer membrane protein assembly complex, which is involved in assembly and insertion of beta-barrel proteins into the outer membrane	37919.EP51_08740	3.01e-135	COG1520@1|root,COG1520@2|Bacteria,2GJM4@201174|Actinobacteria,4FV96@85025|Nocardiaceae	PQQ_2
OG0003944		FALSE				-	1157637.KB892097_gene1119	1.09e-138	2CC4I@1|root,2Z8PZ@2|Bacteria,2GZQC@201174|Actinobacteria	-
OG0003945		FALSE				Belongs to the WXG100 family	405948.SACE_7166	7.64e-68	COG3953@1|root,COG5651@1|root,COG3953@2|Bacteria,COG5651@2|Bacteria,2HBQA@201174|Actinobacteria,4DYK3@85010|Pseudonocardiales	SLT,WXG100
OG0003946		FALSE				C4-dicarboxylate transporter malic acid transport protein	1123065.ATWL01000010_gene3025	9.48e-133	COG1275@1|root,COG1275@2|Bacteria,2GK0D@201174|Actinobacteria	SLAC1
OG0003947		FALSE				Taurine catabolism dioxygenase TauD, TfdA family	136273.GY22_09170	2.77e-124	COG2175@1|root,COG2175@2|Bacteria,2HE90@201174|Actinobacteria,1W8X7@1268|Micrococcaceae	TauD
OG0003948		FALSE				Nucleotidyl transferase AbiEii toxin, Type IV TA system	1121946.AUAX01000026_gene6246	9.9e-83	COG2253@1|root,COG2253@2|Bacteria,2GP8Y@201174|Actinobacteria,4DEBM@85008|Micromonosporales	AbiEii
OG0003949		FALSE				Acetyltransferase (GNAT) domain	1054860.KB913030_gene6191	1.24e-75	COG1670@1|root,COG1670@2|Bacteria,2IGQ7@201174|Actinobacteria	Acetyltransf_8
OG0003950		FALSE				-	105422.BBPM01000055_gene4528	1.01e-17	29W3Z@1|root,30HNS@2|Bacteria,2HYTU@201174|Actinobacteria,2NMTE@228398|Streptacidiphilus	-
OG0003951		FALSE				DsrE/DsrF-like family	1246448.ANAZ01000013_gene1666	1.26e-60	COG2044@1|root,COG2044@2|Bacteria,2IHT6@201174|Actinobacteria,4EJN0@85012|Streptosporangiales	DrsE
OG0003952		FALSE				Endoglucanase	219305.MCAG_04566	2.32e-205	COG2730@1|root,COG2730@2|Bacteria,2GKTY@201174|Actinobacteria,4DBPH@85008|Micromonosporales	CBM_2,Cellulase
OG0003953		FALSE				CDP-alcohol phosphatidyltransferase	1120959.ATXF01000010_gene76	1.94e-104	COG0558@1|root,COG0558@2|Bacteria,2GN3C@201174|Actinobacteria,4FKEI@85023|Microbacteriaceae	CDP-OH_P_transf
OG0003954		FALSE				Catalyzes the synthesis of acetoacetyl coenzyme A from two molecules of acetyl coenzyme A. It can also act as a thiolase, catalyzing the reverse reaction and generating two-carbon units from the four-carbon product of fatty acid oxidation	1089544.KB912942_gene674	6.04e-220	COG0183@1|root,COG0183@2|Bacteria,2GJ0W@201174|Actinobacteria,4E0K5@85010|Pseudonocardiales	Peptidase_M22,Thiolase_N
OG0003955		FALSE				Acetyltransferase (GNAT) family	67352.JODS01000015_gene7114	1.6e-106	COG0262@1|root,COG0454@1|root,COG0262@2|Bacteria,COG0456@2|Bacteria,2IACY@201174|Actinobacteria	Acetyltransf_1
OG0003956		FALSE				Protein of unknown function (DUF4230)	33876.JNXY01000005_gene8577	2.05e-75	2AZDP@1|root,31RMA@2|Bacteria,2GUFH@201174|Actinobacteria,4DCA2@85008|Micromonosporales	DUF4230
OG0003957		FALSE				Bacterial extracellular solute-binding protein	1394178.AWOO02000109_gene5734	2.08e-196	COG0687@1|root,COG0687@2|Bacteria,2I10F@201174|Actinobacteria,4EJAK@85012|Streptosporangiales	SBP_bac_8
OG0003958		FALSE				Belongs to the metallo-dependent hydrolases superfamily. Adenine deaminase family	502558.EGYY_19540	2.33e-230	COG1001@1|root,COG1001@2|Bacteria,2GNKZ@201174|Actinobacteria,4CVBQ@84998|Coriobacteriia	Adenine_deam_C,Amidohydro_1
OG0003959		FALSE				Anti-sigma regulatory factor (Ser Thr protein kinase)	103733.JNYO01000014_gene3668	8.06e-124	COG2172@1|root,COG2208@1|root,COG2172@2|Bacteria,COG2208@2|Bacteria,2I4DN@201174|Actinobacteria,4E419@85010|Pseudonocardiales	HATPase_c_2,SpoIIE
OG0003960		FALSE				Histidine kinase-like ATPase domain	1869.MB27_30410	1.17e-61	COG2172@1|root,COG2172@2|Bacteria,2IKM9@201174|Actinobacteria,4DDV2@85008|Micromonosporales	HATPase_c
OG0003961		FALSE				STAS domain	1869.MB27_30415	5.33e-53	COG1366@1|root,COG1366@2|Bacteria,2IKVE@201174|Actinobacteria,4DECP@85008|Micromonosporales	STAS
OG0003962		FALSE				RsbT co-antagonist protein rsbRD N-terminal domain	105425.BBPL01000082_gene4851	1.52e-116	COG1366@1|root,COG1366@2|Bacteria,2HPYR@201174|Actinobacteria,2NIRT@228398|Streptacidiphilus	RsbRD_N,STAS
OG0003963		FALSE				McrBC 5-methylcytosine restriction system component	479432.Sros_7821	8.76e-112	COG4268@1|root,COG4268@2|Bacteria,2GKET@201174|Actinobacteria,4EIR5@85012|Streptosporangiales	McrBC
OG0003964		FALSE				AAA domain	1343740.M271_39260	2.64e-51	COG0645@1|root,COG0645@2|Bacteria,2I3JM@201174|Actinobacteria	AAA_33
OG0003965		FALSE				FAD-NAD(P)-binding	67352.JODS01000015_gene7030	1.34e-112	COG4529@1|root,COG4529@2|Bacteria,2GNX3@201174|Actinobacteria	NAD_binding_9
OG0003966		FALSE				Required for maturation of urease via the functional incorporation of the urease nickel metallocenter	1449044.JMLE01000008_gene2115	3.64e-74	COG0830@1|root,COG0830@2|Bacteria,2I9VS@201174|Actinobacteria,1W95J@1268|Micrococcaceae	UreF
OG0003967		FALSE				Required for maturation of urease via the functional incorporation of the urease nickel metallocenter	930171.Asphe3_03780	2.29e-101	COG0829@1|root,COG0829@2|Bacteria,2HHBD@201174|Actinobacteria,1W8YS@1268|Micrococcaceae	UreD
OG0003968		FALSE				Belongs to the 'phage' integrase family. XerC subfamily	1172179.AUKV01000023_gene2005	1.38e-185	COG4974@1|root,COG4974@2|Bacteria,2GNDP@201174|Actinobacteria	Phage_int_SAM_4,Phage_integrase
OG0003969		FALSE				formation protein HypD	1122247.C731_1623	8.12e-199	COG0409@1|root,COG0409@2|Bacteria,2GMHA@201174|Actinobacteria,232GI@1762|Mycobacteriaceae	HypD
OG0003970		FALSE				Phosphotransferase enzyme family	1894.JOER01000051_gene5435	2.88e-67	COG2334@1|root,COG2334@2|Bacteria,2GU3Q@201174|Actinobacteria	APH
OG0003971		FALSE				Evidence 2b Function of strongly homologous gene	1146883.BLASA_1416	5.44e-28	COG2337@1|root,COG2337@2|Bacteria,2IMGQ@201174|Actinobacteria	PemK_toxin
OG0003972		FALSE				Belongs to the NiCoT transporter (TC 2.A.52) family	1179773.BN6_54390	5.07e-156	COG2215@1|root,COG2215@2|Bacteria,2H0S3@201174|Actinobacteria,4E843@85010|Pseudonocardiales	NicO
OG0003973		FALSE				Helix-turn-helix domain	1123024.AUII01000008_gene1780	1.29e-64	COG0640@1|root,COG0640@2|Bacteria,2IIA5@201174|Actinobacteria,4E6CS@85010|Pseudonocardiales	HTH_20
OG0003974		FALSE				Cupin domain	1476876.JOJO01000009_gene1087	6.91e-67	COG1917@1|root,COG1917@2|Bacteria,2IHS1@201174|Actinobacteria	Cupin_2
OG0003975		FALSE				Removes the 2'-phosphate from RNA via an intermediate in which the phosphate is ADP-ribosylated by NAD followed by a presumed transesterification to release the RNA and generate ADP- ribose 1''-2''-cyclic phosphate (APPR P). May function as an ADP- ribosylase	1172181.KB911740_gene5298	5.27e-81	COG1859@1|root,COG1859@2|Bacteria,2HVJW@201174|Actinobacteria	PTS_2-RNA
OG0003976		FALSE				-	1150399.AQYK01000001_gene947	4.52e-46	2FCV2@1|root,344XZ@2|Bacteria,2ISDP@201174|Actinobacteria,4FPU6@85023|Microbacteriaceae	-
OG0003977		FALSE				Domain of unknown function (DUF4291)	391037.Sare_2007	4.25e-97	2C03A@1|root,2Z86B@2|Bacteria,2GMCC@201174|Actinobacteria,4DC61@85008|Micromonosporales	DUF4291
OG0003978		FALSE				Protein of unknown function (DUF2809)	590998.Celf_3703	3.38e-16	COG1876@1|root,COG1876@2|Bacteria,2I1KH@201174|Actinobacteria,4F30G@85016|Cellulomonadaceae	DUF2809
OG0003979		FALSE				-	1122611.KB903955_gene5470	6.37e-35	2E4G6@1|root,32ZBB@2|Bacteria,2GR6E@201174|Actinobacteria,4EKH1@85012|Streptosporangiales	-
OG0003980		FALSE				adenosylhomocysteine nucleosidase activity	146922.JOFU01000030_gene5243	5.3e-104	COG0775@1|root,COG0775@2|Bacteria	PNP_UDP_1
OG0003981		FALSE				dehydratase	1123023.JIAI01000001_gene5970	8.68e-62	COG2030@1|root,COG2030@2|Bacteria,2IHT0@201174|Actinobacteria,4E4WD@85010|Pseudonocardiales	MaoC_dehydratas
OG0003982		FALSE				-	1122622.ATWJ01000014_gene308	2e-20	2E743@1|root,331NI@2|Bacteria,2GQFR@201174|Actinobacteria,4FHNZ@85021|Intrasporangiaceae	DUF1129
OG0003983		FALSE				PFAM thioesterase superfamily	1394178.AWOO02000037_gene9155	1.36e-34	COG0824@1|root,COG0824@2|Bacteria,2IINH@201174|Actinobacteria	4HBT
OG0003984		FALSE				Major Facilitator	1223523.H340_08806	2.1e-113	COG0477@1|root,COG2814@2|Bacteria,2H2CQ@201174|Actinobacteria	MFS_1
OG0003985		FALSE				Zn-dependent dipeptidase, microsomal dipeptidase	1394178.AWOO02000008_gene2941	1.03e-117	COG2355@1|root,COG2355@2|Bacteria,2I3ZD@201174|Actinobacteria	-
OG0003986		FALSE				Transcriptional regulator	882082.SaccyDRAFT_2698	5.84e-37	COG1846@1|root,COG1846@2|Bacteria,2IMGG@201174|Actinobacteria	MarR_2
OG0003987		FALSE				Replication-relaxation	103733.JNYO01000075_gene6411	1.48e-120	2ECZS@1|root,336WS@2|Bacteria,2HCMY@201174|Actinobacteria,4DXZ7@85010|Pseudonocardiales	Replic_Relax
OG0003988		FALSE				FtsK/SpoIIIE family	414996.IL38_18055	0	COG1674@1|root,COG1674@2|Bacteria,2GR9J@201174|Actinobacteria,407YE@622450|Actinopolysporales	FtsK_SpoIIIE
OG0003989		FALSE				glyoxalase bleomycin resistance protein dioxygenase	1463857.JOFZ01000001_gene5408	4.52e-55	COG0346@1|root,COG0346@2|Bacteria,2II17@201174|Actinobacteria	Glyoxalase
OG0003990		FALSE				-	1205910.B005_4607	2.18e-25	2DUFH@1|root,33QEM@2|Bacteria,2IFQ0@201174|Actinobacteria	-
OG0003991		FALSE				Activator of hsp90 atpase 1 family protein	1121019.AUMN01000019_gene3838	1.07e-52	COG3832@1|root,COG3832@2|Bacteria,2IKRU@201174|Actinobacteria	AHSA1
OG0003992		FALSE				Right handed beta helix region	33876.JNXY01000026_gene3442	5.04e-120	COG3420@1|root,COG3420@2|Bacteria,2I8D7@201174|Actinobacteria,4DATI@85008|Micromonosporales	Beta_helix
OG0003993		FALSE				Redoxin	1463825.JNXC01000006_gene2142	7.4e-49	COG0526@1|root,COG0526@2|Bacteria,2IR6C@201174|Actinobacteria,4E5AT@85010|Pseudonocardiales	AhpC-TSA
OG0003994		FALSE				Haloacid dehalogenase-like hydrolase	1089545.KB913037_gene951	1.12e-67	COG1011@1|root,COG1011@2|Bacteria,2IBB1@201174|Actinobacteria	HAD_2
OG0003996		FALSE				Cytochrome C biogenesis protein	1121020.JIAG01000002_gene821	8.39e-58	COG0785@1|root,COG0785@2|Bacteria,2IMP9@201174|Actinobacteria,1WBAV@1268|Micrococcaceae	-
OG0003997		FALSE				3-aminobutyryl-CoA ammonia lyase	1385518.N798_12505	1.28e-63	COG1607@1|root,COG1607@2|Bacteria,2IKM2@201174|Actinobacteria,4FGJW@85021|Intrasporangiaceae	4HBT
OG0003998		FALSE				Acyl-coenzyme A:6-aminopenicillanic acid acyl-transferase	570268.ANBB01000067_gene2574	4.13e-93	COG4927@1|root,COG4927@2|Bacteria,2I9GM@201174|Actinobacteria,4EJWD@85012|Streptosporangiales	AAT
OG0003999		FALSE				domain protein	1203602.HMPREF1527_00536	9.69e-63	COG4932@1|root,COG4932@2|Bacteria,2I7T9@201174|Actinobacteria,4CWRJ@84998|Coriobacteriia	Cna_B,Gram_pos_anchor
OG0004000		FALSE				Belongs to the bacterial solute-binding protein 9 family	1869.MB27_08415	1.89e-71	COG0803@1|root,COG0803@2|Bacteria,2IEKU@201174|Actinobacteria,4DB9T@85008|Micromonosporales	-
OG0004001		FALSE				Ribonucleoside-triphosphate reductase	1123315.AUIP01000019_gene2180	3.33e-271	COG1327@1|root,COG1328@1|root,COG1327@2|Bacteria,COG1328@2|Bacteria,1TR9K@1239|Firmicutes,4HBIY@91061|Bacilli	ATP-cone,NRDD
OG0004002		FALSE				Antirepressor	391037.Sare_3740	1.31e-67	COG3617@1|root,COG3645@1|root,COG3617@2|Bacteria,COG3645@2|Bacteria,2IMZ0@201174|Actinobacteria	ANT,Bro-N
OG0004003		FALSE				Peptidase family C69	1437600.JDUI01000003_gene99	3.8e-253	COG4690@1|root,COG4690@2|Bacteria,2GM80@201174|Actinobacteria,4CZI5@85004|Bifidobacteriales	Peptidase_C69
OG0004004		FALSE				-	1151118.KB895785_gene2634	8.85e-13	2AYXA@1|root,31R30@2|Bacteria,2GS8V@201174|Actinobacteria,1WA7P@1268|Micrococcaceae	-
OG0004005		FALSE				HNH endonuclease	281090.Lxx16590	3.75e-42	COG1403@1|root,COG1403@2|Bacteria,2ID26@201174|Actinobacteria	-
OG0004006		FALSE				Belongs to the glycosyl hydrolase 43 family	67315.JOBD01000004_gene5738	2.67e-167	COG3507@1|root,COG3507@2|Bacteria,2GNEY@201174|Actinobacteria	Glyco_hydro_43,RicinB_lectin_2
OG0004008		FALSE				-	1075090.GOAMR_26_00150	6.3e-13	2FG3C@1|root,347ZY@2|Bacteria,2GRSF@201174|Actinobacteria,4GF7N@85026|Gordoniaceae	-
OG0004009		FALSE				TIGRFAM LPXTG-motif cell wall anchor domain	882086.SacxiDRAFT_2018	8.83e-72	COG3468@1|root,COG3468@2|Bacteria,2GNAR@201174|Actinobacteria,4E004@85010|Pseudonocardiales	TED
OG0004010		FALSE				A protein kinase that phosphorylates Ser and Thr residues. Probably acts to suppress the effects of stress linked to accumulation of reactive oxygen species. Probably involved in the extracytoplasmic stress response	1236902.ANAS01000033_gene935	4.85e-71	COG2334@1|root,COG2334@2|Bacteria,2I48N@201174|Actinobacteria	-
OG0004011		FALSE				-	882083.SacmaDRAFT_1796	1.73e-22	297X1@1|root,34AW0@2|Bacteria,2GR5J@201174|Actinobacteria,4E714@85010|Pseudonocardiales	-
OG0004012		FALSE				Prenyltransferase and squalene oxidase repeat	1123320.KB889741_gene5338	7.22e-78	COG1657@1|root,COG1657@2|Bacteria,2GIRK@201174|Actinobacteria	Prenyltrans
OG0004013		FALSE				Polyketide cyclase / dehydrase and lipid transport	1463881.KL591020_gene1133	1.22e-52	COG3832@1|root,COG3832@2|Bacteria,2IHX3@201174|Actinobacteria	Polyketide_cyc2
OG0004014		FALSE				PFAM Acetyltransferase (GNAT) family	1463825.JNXC01000038_gene3381	1.7e-101	COG1247@1|root,COG1247@2|Bacteria,2I49I@201174|Actinobacteria,4E02X@85010|Pseudonocardiales	Acetyltransf_1
OG0004015		FALSE				-	101510.RHA1_ro04537	7.28e-22	28XG2@1|root,34449@2|Bacteria,2GR6I@201174|Actinobacteria,4G2R3@85025|Nocardiaceae	-
OG0004016		FALSE				DNA-templated transcription, initiation	103733.JNYO01000006_gene1745	3.74e-158	COG1595@1|root,COG1595@2|Bacteria,2GK2Y@201174|Actinobacteria,4DXPN@85010|Pseudonocardiales	-
OG0004017		FALSE				-	1151126.AQYI01000007_gene1877	8.14e-33	2E9BA@1|root,333J5@2|Bacteria,2GRTP@201174|Actinobacteria,4FQ2N@85023|Microbacteriaceae	DUF2510
OG0004018		FALSE				Predicted membrane protein (DUF2207)	1150399.AQYK01000002_gene3494	1.8e-159	COG4907@1|root,COG4907@2|Bacteria,2GNW7@201174|Actinobacteria,4FKPX@85023|Microbacteriaceae	DUF2207
OG0004020		FALSE				-	1449044.JMLE01000059_gene2100	5.21e-165	28IPW@1|root,2Z8PQ@2|Bacteria,2HQJM@201174|Actinobacteria,1W9EN@1268|Micrococcaceae	-
OG0004021		FALSE				Domain of unknown function (DUF4132)	1394178.AWOO02000031_gene4770	0	COG3831@1|root,COG3831@2|Bacteria,2HIEQ@201174|Actinobacteria,4EGYN@85012|Streptosporangiales	DUF4132
OG0004022		FALSE				metallophosphoesterase	926564.KI911694_gene905	5.59e-65	COG0639@1|root,COG0639@2|Bacteria,2HFPY@201174|Actinobacteria	Metallophos_2
OG0004023		FALSE				Involved in chlorophyll biosynthesis. Catalyzes the insertion of magnesium ion into protoporphyrin IX to yield Mg- protoporphyrin IX	935839.JAGJ01000010_gene381	1.21e-55	COG1240@1|root,COG1240@2|Bacteria,2I7AU@201174|Actinobacteria	-
OG0004024		FALSE				Acyl-CoA thioester hydrolase/BAAT N-terminal region	103733.JNYO01000029_gene829	2.44e-93	COG1073@1|root,COG1073@2|Bacteria,2IBU1@201174|Actinobacteria,4E1MW@85010|Pseudonocardiales	BAAT_C,Bile_Hydr_Trans
OG0004025		FALSE				-	1122182.KB903836_gene4945	5.26e-65	28NWW@1|root,2ZBUP@2|Bacteria,2IIH7@201174|Actinobacteria,4DEGN@85008|Micromonosporales	-
OG0004027		FALSE				T5orf172	1120936.KB907222_gene2346	8.41e-128	COG4191@1|root,COG4191@2|Bacteria,2GKD1@201174|Actinobacteria,4EKUT@85012|Streptosporangiales	DUF4041,T5orf172
OG0004028		FALSE				Domain of unknown function (DUF222)	101510.RHA1_ro02511	3.13e-161	COG1403@1|root,COG1403@2|Bacteria,2GU7G@201174|Actinobacteria,4FV61@85025|Nocardiaceae	DUF222
OG0004029		FALSE				Transposase IS66 family	994479.GL877878_gene3083	4.38e-124	COG4467@1|root,COG4467@2|Bacteria,2IDK7@201174|Actinobacteria	DDE_Tnp_IS66,zf-IS66
OG0004030		FALSE				NUDIX domain	258533.BN977_04569	4.85e-59	COG0494@1|root,COG0494@2|Bacteria,2I3MF@201174|Actinobacteria,235MG@1762|Mycobacteriaceae	NUDIX
OG0004031		FALSE				NUDIX domain	408672.NBCG_02406	1.1e-123	COG0494@1|root,COG0494@2|Bacteria,2H0Q2@201174|Actinobacteria,4DT6A@85009|Propionibacteriales	NUDIX
OG0004032		FALSE				Isochorismatase family	110319.CF8_3477	1.43e-67	COG1335@1|root,COG1335@2|Bacteria,2IN6N@201174|Actinobacteria,4DRFV@85009|Propionibacteriales	Isochorismatase
OG0004033		FALSE				Ketosteroid isomerase-related protein	290399.Arth_3114	2.24e-60	COG4276@1|root,COG4276@2|Bacteria,2ISSK@201174|Actinobacteria	Polyketide_cyc2
OG0004034		FALSE				-	1128421.JAGA01000003_gene3311	4.76e-138	COG4091@1|root,COG4091@2|Bacteria	GFO_IDH_MocA,SAF
OG0004035		FALSE				PFAM metal-dependent phosphohydrolase, HD sub domain	479432.Sros_8674	5.83e-62	COG1418@1|root,COG1418@2|Bacteria,2IAVS@201174|Actinobacteria,4EJTM@85012|Streptosporangiales	HD
OG0004036		FALSE				Glycosyltransferase family 28 C-terminal domain	1240349.ANGC01000013_gene481	2.18e-108	COG4671@1|root,COG4671@2|Bacteria,2HKUF@201174|Actinobacteria,4FWH8@85025|Nocardiaceae	Glyco_tran_28_C
OG0004037		FALSE				Involved in the regulation of the intracellular balance of NAD and NADP, and is a key enzyme in the biosynthesis of NADP. Catalyzes specifically the phosphorylation on 2'-hydroxyl of the adenosine moiety of NAD to yield NADP	543632.JOJL01000011_gene6993	2.73e-140	COG0061@1|root,COG0061@2|Bacteria,2GM34@201174|Actinobacteria,4D8U2@85008|Micromonosporales	NAD_kinase
OG0004038		FALSE				ABC-type transport system involved in multi-copper enzyme maturation permease component	1123322.KB904669_gene3528	1.57e-81	COG1277@1|root,COG1277@2|Bacteria,2GKKP@201174|Actinobacteria	ABC2_membrane_3
OG0004039		FALSE				ABC-2 family transporter protein	1157637.KB892093_gene6713	2.6e-74	COG1277@1|root,COG1277@2|Bacteria,2GK3E@201174|Actinobacteria	ABC2_membrane_2
OG0004040		FALSE				Mycothiol maleylpyruvate isomerase N-terminal domain	1160718.SU9_04126	6.67e-81	2E6RN@1|root,331BS@2|Bacteria,2GME4@201174|Actinobacteria	MDMPI_N
OG0004041		FALSE				Bacterial extracellular solute-binding protein	1380370.JIBA01000012_gene3678	5.08e-193	COG1653@1|root,COG1653@2|Bacteria,2GP9H@201174|Actinobacteria,4FF32@85021|Intrasporangiaceae	SBP_bac_1
OG0004042		FALSE				Cyclophilin-like	479435.Kfla_1535	3.28e-38	COG4925@1|root,COG4925@2|Bacteria,2INIQ@201174|Actinobacteria,4DS54@85009|Propionibacteriales	Cyclophil_like
OG0004043		FALSE				-	1101188.KI912157_gene94	5.46e-35	2E7G3@1|root,331YZ@2|Bacteria,2IQJZ@201174|Actinobacteria	-
OG0004044		FALSE				-	1150398.JIBJ01000004_gene2832	4.02e-38	2DGAK@1|root,2ZV5P@2|Bacteria,2GUTC@201174|Actinobacteria,1W9ST@1268|Micrococcaceae	-
OG0004045		FALSE				Protein of unknown function (DUF1365)	1323361.JPOC01000025_gene978	3e-113	COG3496@1|root,COG3496@2|Bacteria,2HBH1@201174|Actinobacteria,4FZ7Z@85025|Nocardiaceae	DUF1365
OG0004046		FALSE				Glycosyl hydrolase family 76	1122138.AQUZ01000032_gene7203	1.59e-203	COG4833@1|root,COG4833@2|Bacteria,2GNQY@201174|Actinobacteria,4DTF0@85009|Propionibacteriales	Glyco_hydro_76
OG0004047		FALSE				nucleotidyltransferase activity	1381751.JAJB01000001_gene2848	1.48e-59	COG1708@1|root,COG1708@2|Bacteria,2II5V@201174|Actinobacteria,4FASQ@85019|Brevibacteriaceae	DUF4111,NTP_transf_2
OG0004048		FALSE				Belongs to the cation diffusion facilitator (CDF) transporter (TC 2.A.4) family	65497.JODV01000001_gene3437	2.02e-160	COG0053@1|root,COG0053@2|Bacteria,2GYZA@201174|Actinobacteria,4DZGW@85010|Pseudonocardiales	-
OG0004049		FALSE				Methyltransferase type 12	1214242.B446_06790	4.58e-129	COG2227@1|root,COG2227@2|Bacteria,2GNRH@201174|Actinobacteria	Methyltransf_23
OG0004050		FALSE				cellular response to starvation	526225.Gobs_3808	7.87e-87	COG1359@1|root,COG1359@2|Bacteria,2IGI1@201174|Actinobacteria,4EVBM@85013|Frankiales	ABM
OG0004051		FALSE				Protein of unknown function (DUF4229)	405948.SACE_6925	4.96e-12	2FFZM@1|root,347WD@2|Bacteria,2GRZZ@201174|Actinobacteria,4E6GF@85010|Pseudonocardiales	DUF4229
OG0004052		FALSE				ABC-type Fe3 transport system, periplasmic component	1429046.RR21198_0135	3.18e-21	COG1840@1|root,COG1840@2|Bacteria,2HJ1S@201174|Actinobacteria,4G55M@85025|Nocardiaceae	-
OG0004053		FALSE				Chlorophyllase enzyme	405948.SACE_6769	5.07e-99	COG0412@1|root,COG0412@2|Bacteria,2GKWS@201174|Actinobacteria,4E05E@85010|Pseudonocardiales	Chlorophyllase2
OG0004054		FALSE				Anti-sigma-D factor RsdA to sigma factor binding region	208439.AJAP_35880	3.85e-48	2DVAJ@1|root,33V1E@2|Bacteria,2IJYM@201174|Actinobacteria,4EF1W@85010|Pseudonocardiales	RsdA_SigD_bd
OG0004056		FALSE				-	1206739.BAGJ01000272_gene5326	9.37e-20	2CIG4@1|root,33C84@2|Bacteria,2GWMV@201174|Actinobacteria,4G3ZV@85025|Nocardiaceae	-
OG0004057		FALSE				Acetyltransferase (GNAT) domain	1068980.ARVW01000001_gene5122	4.1e-121	COG3176@1|root,COG3176@2|Bacteria,2GKKH@201174|Actinobacteria,4DZ9N@85010|Pseudonocardiales	Acetyltransf_5
OG0004058		FALSE				regulation of translation	882086.SacxiDRAFT_0577	6.62e-57	COG0776@1|root,COG0776@2|Bacteria,2IKW5@201174|Actinobacteria,4E50H@85010|Pseudonocardiales	-
OG0004059		FALSE				-	1713.JOFV01000021_gene1299	0	2DBP4@1|root,2ZA7C@2|Bacteria,2GP0S@201174|Actinobacteria	DUF11,Gram_pos_anchor
OG0004060		FALSE				von Willebrand factor type A domain	1177594.MIC448_2280006	2e-88	COG2304@1|root,COG2304@2|Bacteria,2I95Q@201174|Actinobacteria	VWA_2
OG0004061		FALSE				Domain of unknown function (DUF4386)	1121272.KB903290_gene4764	7.62e-42	arCOG07533@1|root,2ZF5I@2|Bacteria,2IMPX@201174|Actinobacteria,4DM9B@85008|Micromonosporales	DUF4386
OG0004062		FALSE				-	1125971.ASJB01000009_gene763	9.28e-57	2CBYE@1|root,32RUB@2|Bacteria,2IM4Q@201174|Actinobacteria,4E5ER@85010|Pseudonocardiales	-
OG0004063		FALSE				Antibiotic biosynthesis monooxygenase	188626.HMPREF0321_1011	4.68e-33	COG1359@1|root,COG1359@2|Bacteria,2GSSA@201174|Actinobacteria	ABM
OG0004064		FALSE				Protein of unknown function (DUF2871)	1121924.ATWH01000003_gene1700	6.45e-53	2CBZ2@1|root,32RUD@2|Bacteria,2IQJC@201174|Actinobacteria,4FP7J@85023|Microbacteriaceae	DUF2871
OG0004065		FALSE				Xylose isomerase-like TIM barrel	1449044.JMLE01000008_gene2256	4.5e-101	COG1082@1|root,COG1082@2|Bacteria,2GVNW@201174|Actinobacteria,1WASG@1268|Micrococcaceae	AP_endonuc_2
OG0004066		FALSE				HNH endonuclease	1151122.AQYD01000007_gene736	9.12e-55	COG1403@1|root,COG1403@2|Bacteria,2IME8@201174|Actinobacteria,4FPUW@85023|Microbacteriaceae	HNH_5
OG0004067		FALSE				-	446462.Amir_1424	3.38e-33	2DP0M@1|root,3301T@2|Bacteria,2GQYW@201174|Actinobacteria,4E5Q3@85010|Pseudonocardiales	-
OG0004068		FALSE				-	1298860.AUEM01000001_gene1169	6.11e-45	2CDJQ@1|root,2Z7JX@2|Bacteria,2IB9M@201174|Actinobacteria,4FNYE@85023|Microbacteriaceae	-
OG0004069		FALSE				-	1179773.BN6_76580	1.01e-67	2C2NP@1|root,334Y5@2|Bacteria,2IDXP@201174|Actinobacteria,4E42Q@85010|Pseudonocardiales	-
OG0004070		FALSE				KAP family P-loop domain	1223545.GS4_35_00050	1.94e-32	COG4928@1|root,COG4928@2|Bacteria,2IA83@201174|Actinobacteria	KAP_NTPase
OG0004071		FALSE				Protein of unknown function (DUF1349)	443906.CMM_2383	1.71e-89	COG3506@1|root,COG3506@2|Bacteria,2IHYX@201174|Actinobacteria,4FNWT@85023|Microbacteriaceae	DUF1349
OG0004072		FALSE				PFAM Calcineurin-like phosphoesterase	882082.SaccyDRAFT_4512	7.73e-95	COG0639@1|root,COG0639@2|Bacteria,2GITY@201174|Actinobacteria,4DY8B@85010|Pseudonocardiales	Metallophos
OG0004073		FALSE				-	211114.JOEF01000002_gene4458	3.36e-97	28M3Q@1|root,2ZAHT@2|Bacteria,2GM5B@201174|Actinobacteria,4E09Q@85010|Pseudonocardiales	-
OG0004074		FALSE				-	1122247.C731_3654	2.85e-26	2C7NN@1|root,33FDU@2|Bacteria,2GR44@201174|Actinobacteria,23B7F@1762|Mycobacteriaceae	-
OG0004075		FALSE				HutD	1115632.JAFW01000001_gene1636	3.56e-52	COG3758@1|root,COG3758@2|Bacteria,2IFWP@201174|Actinobacteria	HutD
OG0004076		FALSE				lipid kinase activity	103733.JNYO01000004_gene7642	1.79e-72	COG1597@1|root,COG1597@2|Bacteria,2IFXY@201174|Actinobacteria,4E2PN@85010|Pseudonocardiales	-
OG0004077		FALSE				ACT domain	1137271.AZUM01000001_gene1614	1.52e-40	COG3603@1|root,COG3603@2|Bacteria,2GQH9@201174|Actinobacteria,4E4T4@85010|Pseudonocardiales	ACT_7
OG0004078		FALSE				Tfp pilus assembly protein FimV	644283.Micau_5650	1.53e-47	COG3170@1|root,COG3170@2|Bacteria,2GJWK@201174|Actinobacteria,4DC1I@85008|Micromonosporales	-
OG0004079		FALSE				-	479432.Sros_6497	2.27e-129	28YI8@1|root,2ZKC6@2|Bacteria,2IE2Z@201174|Actinobacteria	-
OG0004080		FALSE				Methyltransferase domain	1278078.G419_19925	9.71e-127	COG0500@1|root,COG2226@2|Bacteria,2GJGS@201174|Actinobacteria,4FVK8@85025|Nocardiaceae	Methyltransf_11
OG0004081		FALSE				sequence-specific DNA binding	452652.KSE_35590	2.08e-31	COG1396@1|root,COG1396@2|Bacteria,2I0BZ@201174|Actinobacteria,2M5TU@2063|Kitasatospora	-
OG0004082		FALSE				-	1385520.N802_00540	1.32e-17	2C98I@1|root,33EGA@2|Bacteria,2GXMN@201174|Actinobacteria,4FHNN@85021|Intrasporangiaceae	-
OG0004083		FALSE				Phage derived protein Gp49-like (DUF891)	479432.Sros_7018	1.56e-47	COG4683@1|root,COG4683@2|Bacteria,2IQAB@201174|Actinobacteria,4EP8M@85012|Streptosporangiales	Gp49
OG0004084		FALSE				Belongs to the 'phage' integrase family	1394178.AWOO02000063_gene30	7.24e-76	COG0140@1|root,COG0140@2|Bacteria,2H25S@201174|Actinobacteria,4EI2B@85012|Streptosporangiales	-
OG0004085		FALSE				dehydrogenase complex catalyzes the overall conversion of	1179773.BN6_17520	1.03e-26	COG0508@1|root,COG0508@2|Bacteria,2GQQK@201174|Actinobacteria	-
OG0004086		FALSE				Sulfate ABC transporter periplasmic sulfate-binding protein	1179773.BN6_43460	1.82e-149	COG1613@1|root,COG1613@2|Bacteria,2GNYM@201174|Actinobacteria,4DZ3T@85010|Pseudonocardiales	-
OG0004087		FALSE				Polyketide synthesis cyclase	479432.Sros_4148	3.82e-38	2C9N8@1|root,332TT@2|Bacteria,2IKVK@201174|Actinobacteria,4EK3W@85012|Streptosporangiales	Cyclase_polyket
OG0004089		FALSE				Vitamin k epoxide reductase	1240349.ANGC01000018_gene870	6.89e-133	COG4243@1|root,COG4243@2|Bacteria,2HG56@201174|Actinobacteria	-
OG0004090		FALSE				Uncharacterised protein family (UPF0261)	1123320.KB889662_gene1536	1.51e-181	COG5441@1|root,COG5441@2|Bacteria,2GKDK@201174|Actinobacteria	UPF0261
OG0004091		FALSE				Streptomyces extracellular neutral proteinase (M7) family	749414.SBI_02158	3.11e-54	COG5640@1|root,COG5640@2|Bacteria,2GNBK@201174|Actinobacteria	Peptidase_M7
OG0004092		FALSE				Catalyzes an amino-pyrimidine hydrolysis reaction at the C5' of the pyrimidine moiety of thiamine compounds, a reaction that is part of a thiamine salvage pathway. Thus, catalyzes the conversion of 4-amino-5-aminomethyl-2-methylpyrimidine to 4-amino- 5-hydroxymethyl-2-methylpyrimidine (HMP)	1445613.JALM01000009_gene706	7.22e-72	COG0819@1|root,COG0819@2|Bacteria,2IGA8@201174|Actinobacteria,4E4X5@85010|Pseudonocardiales	TENA_THI-4
OG0004093		FALSE				Polysaccharide deacetylase	1132441.KI519455_gene3630	1.06e-68	COG0726@1|root,COG0726@2|Bacteria,2GPRN@201174|Actinobacteria,1W9VV@1268|Micrococcaceae	Polysacc_deac_1
OG0004094		FALSE				Gas vesicle protein GvpFL	37919.EP51_03235	7.81e-101	COG2214@1|root,COG2214@2|Bacteria,2I34A@201174|Actinobacteria,4FVIB@85025|Nocardiaceae	GvpL_GvpF
OG0004095		FALSE				Transcriptional regulator	471852.Tcur_0163	2.98e-77	COG5606@1|root,COG5606@2|Bacteria,2IHT8@201174|Actinobacteria,4EM7C@85012|Streptosporangiales	-
OG0004096		FALSE				rod shape-determining protein MreD	1449346.JQMO01000003_gene5606	1.81e-30	COG2891@1|root,COG2891@2|Bacteria,2GN0I@201174|Actinobacteria,2M2TN@2063|Kitasatospora	MreD
OG0004097		FALSE				S-adenosyl-l-methionine hydroxide adenosyltransferase	219305.MCAG_04386	4.62e-96	COG1912@1|root,COG1912@2|Bacteria,2IASJ@201174|Actinobacteria,4D94Y@85008|Micromonosporales	SAM_adeno_trans
OG0004098		FALSE				nucleic-acid-binding protein containing a Zn-ribbon	1313172.YM304_28130	8.97e-42	COG1545@1|root,COG1545@2|Bacteria,2IFHZ@201174|Actinobacteria	DUF35_N,OB_aCoA_assoc
OG0004099		FALSE				Acetyltransferase (GNAT) domain	446466.Cfla_0487	3.21e-77	COG1670@1|root,COG1670@2|Bacteria,2IJNS@201174|Actinobacteria	Acetyltransf_3
OG0004100		FALSE				-	40571.JOEA01000010_gene2840	3.37e-25	2F5G1@1|root,33Y1Q@2|Bacteria,2HVSF@201174|Actinobacteria,4E37E@85010|Pseudonocardiales	-
OG0004101		FALSE				-	1123023.JIAI01000019_gene2227	1.55e-79	COG4894@1|root,COG4894@2|Bacteria,2IH17@201174|Actinobacteria,4E2YX@85010|Pseudonocardiales	-
OG0004102		FALSE				acetyltransferases and hydrolases with the alpha beta hydrolase fold	1380356.JNIK01000021_gene4592	1.74e-91	COG1075@1|root,COG1075@2|Bacteria,2GJGC@201174|Actinobacteria,4EWGF@85013|Frankiales	Abhydrolase_6
OG0004103		FALSE				-	68219.JNXI01000001_gene6074	8.69e-26	2DN99@1|root,32W7Y@2|Bacteria,2GS5Y@201174|Actinobacteria	-
OG0004104		FALSE				Protein of Unknown function (DUF2784)	1123258.AQXZ01000018_gene1069	4.88e-46	2CNK3@1|root,32SH9@2|Bacteria,2IRH1@201174|Actinobacteria,4G24P@85025|Nocardiaceae	DUF2784
OG0004105		FALSE				lactoylglutathione lyase activity	446468.Ndas_2923	3.99e-51	COG0317@1|root,COG0346@1|root,COG0317@2|Bacteria,COG0346@2|Bacteria,2GRTA@201174|Actinobacteria,4EKMC@85012|Streptosporangiales	HD_4
OG0004106		FALSE				Peptidase M50	1179773.BN6_28460	1.81e-121	COG1994@1|root,COG1994@2|Bacteria,2HKGD@201174|Actinobacteria,4E8UQ@85010|Pseudonocardiales	-
OG0004107		FALSE				acyl-CoA dehydrogenase	526225.Gobs_3809	7.85e-89	COG1960@1|root,COG1960@2|Bacteria,2GUCE@201174|Actinobacteria	Acyl-CoA_dh_1,Acyl-CoA_dh_N
OG0004108		FALSE				-	1122239.AULS01000001_gene1968	2.82e-27	2DFGR@1|root,2ZRSG@2|Bacteria,2GX9P@201174|Actinobacteria,4FQNW@85023|Microbacteriaceae	-
OG0004109		FALSE				-	1713.JOFV01000001_gene2024	1.47e-93	2C7PT@1|root,2ZCBY@2|Bacteria,2I886@201174|Actinobacteria,4F15Y@85016|Cellulomonadaceae	-
OG0004110		FALSE				Calpain-like thiol protease family.	298654.FraEuI1c_0070	5.59e-14	COG1572@1|root,COG1572@2|Bacteria,2I5V2@201174|Actinobacteria	WXG100
OG0004111		FALSE				Rubredoxin	43354.JOIJ01000002_gene4261	2.3e-200	COG1773@1|root,COG3239@1|root,COG1773@2|Bacteria,COG3239@2|Bacteria,2GIWV@201174|Actinobacteria,4DZNV@85010|Pseudonocardiales	FA_desaturase
OG0004113		FALSE				-acetyltransferase	234267.Acid_1299	1.44e-44	COG0454@1|root,COG0454@2|Bacteria	Acetyltransf_7
OG0004114		FALSE				Phosphoglycerate mutase family	479435.Kfla_7043	7.12e-61	COG0406@1|root,COG0406@2|Bacteria,2INQD@201174|Actinobacteria,4DRFD@85009|Propionibacteriales	His_Phos_1
OG0004115		FALSE				N-6 DNA Methylase	1146883.BLASA_0024	3.32e-186	COG0827@1|root,COG0827@2|Bacteria,2I8PF@201174|Actinobacteria,4EUQW@85013|Frankiales	N6_Mtase
OG0004116		FALSE				PFAM Integrase catalytic	742722.HMPREF9463_01996	2.37e-118	COG4584@1|root,COG4584@2|Bacteria,2HVUW@201174|Actinobacteria,4CXIS@84998|Coriobacteriia	rve
OG0004117		FALSE				-	471852.Tcur_0562	2.38e-101	COG3612@1|root,COG3612@2|Bacteria,2GN7K@201174|Actinobacteria,4EI9Z@85012|Streptosporangiales	-
OG0004118		FALSE				phosphoserine phosphatase activity	930171.Asphe3_33960	1.92e-26	COG2208@1|root,COG2208@2|Bacteria	-
OG0004119		FALSE				-	101510.RHA1_ro03549	1.11e-108	2AU69@1|root,31JT7@2|Bacteria,2IFP7@201174|Actinobacteria,4FUQH@85025|Nocardiaceae	-
OG0004120		FALSE				Phosphotransferase enzyme family	593907.Celgi_2911	1.95e-70	COG0515@1|root,COG0515@2|Bacteria,2I4R4@201174|Actinobacteria	APH
OG0004121		FALSE				ABC transporter substrate-binding protein	471853.Bcav_0829	6.42e-199	COG1653@1|root,COG1653@2|Bacteria,2GK9G@201174|Actinobacteria	SBP_bac_1
OG0004122		FALSE				Fatty acid hydroxylase superfamily	1172186.KB911473_gene5506	1.14e-110	COG3000@1|root,COG3000@2|Bacteria,2GMF0@201174|Actinobacteria,238AV@1762|Mycobacteriaceae	FA_hydroxylase
OG0004123		FALSE				-	1121924.ATWH01000010_gene1020	2.68e-23	2AYJE@1|root,31QPD@2|Bacteria,2GY5B@201174|Actinobacteria,4FQCY@85023|Microbacteriaceae	-
OG0004124		FALSE				DNA alkylation repair	1197706.AKKK01000002_gene4046	1.45e-85	COG4912@1|root,COG4912@2|Bacteria,2ID3C@201174|Actinobacteria	DNA_alkylation
OG0004125		FALSE				serine threonine protein kinase	1150398.JIBJ01000007_gene230	3.67e-94	COG0515@1|root,COG0515@2|Bacteria,2IHZJ@201174|Actinobacteria,1W838@1268|Micrococcaceae	-
OG0004126		FALSE				UPF0210 protein	936550.HMPREF1492_0138	1.79e-220	COG2848@1|root,COG2848@2|Bacteria,2HHMF@201174|Actinobacteria,4CV14@84998|Coriobacteriia	DUF711
OG0004127		FALSE				MlrC C-terminus	1089544.KB912942_gene197	1.23e-166	COG5476@1|root,COG5476@2|Bacteria,2GMKS@201174|Actinobacteria,4E8SC@85010|Pseudonocardiales	DUF1485,MlrC_C
OG0004128		FALSE				-	136273.GY22_02360	2.98e-51	2AUYC@1|root,31KMU@2|Bacteria,2IBUU@201174|Actinobacteria,1W8CW@1268|Micrococcaceae	HIRAN
OG0004130		FALSE				Domain of unknown function (DUF4143)	1384484.AEQU_0503	9.29e-128	COG1373@1|root,COG1373@2|Bacteria,2GM3Y@201174|Actinobacteria,4CX6V@84998|Coriobacteriia	AAA_14,DUF4143
OG0004131		FALSE				CHAP domain	1121924.ATWH01000010_gene1027	4.11e-67	COG3942@1|root,COG3942@2|Bacteria,2IICW@201174|Actinobacteria,4FNWQ@85023|Microbacteriaceae	CHAP
OG0004132		FALSE				Plasmid maintenance system killer	1123024.AUII01000004_gene1505	2.97e-33	COG3549@1|root,COG3549@2|Bacteria,2IT6K@201174|Actinobacteria	HigB-like_toxin
OG0004133		FALSE				Phage terminase-like protein, large subunit	191610.CATYP_01085	4e-183	COG4626@1|root,COG4626@2|Bacteria,2GM6F@201174|Actinobacteria,22NPM@1653|Corynebacteriaceae	Terminase_1
OG0004134		FALSE				YqaJ-like viral recombinase domain	1416759.AYMR01000013_gene2430	4.38e-95	2C95E@1|root,33XTJ@2|Bacteria,2IGH0@201174|Actinobacteria,4FNE4@85023|Microbacteriaceae	YqaJ
OG0004135		FALSE				Esterase	67315.JOBD01000049_gene6116	1.58e-84	COG2382@1|root,COG2382@2|Bacteria,2I844@201174|Actinobacteria	DUF3327,Esterase
OG0004136		FALSE				Belongs to the UPF0754 family	1068978.AMETH_6532	2.65e-159	COG4399@1|root,COG4399@2|Bacteria,2GMW6@201174|Actinobacteria,4E0Z2@85010|Pseudonocardiales	DUF445
OG0004137		FALSE				YCII-related domain	1463825.JNXC01000013_gene7805	3.39e-39	COG2350@1|root,COG2350@2|Bacteria,2GRVC@201174|Actinobacteria,4E629@85010|Pseudonocardiales	YCII
OG0004138		FALSE				BNR repeat-like domain	272560.BPSS1911	9.75e-88	COG4409@1|root,COG4409@2|Bacteria,1Q513@1224|Proteobacteria,2WB3C@28216|Betaproteobacteria,1K536@119060|Burkholderiaceae	BNR_2
OG0004139		FALSE				AAA ATPase domain	345341.KUTG_08344	0	COG2909@1|root,COG2909@2|Bacteria,2GJAR@201174|Actinobacteria,4E1HN@85010|Pseudonocardiales	AAA_16,GerE
OG0004140		FALSE				Berberine and berberine like	1463855.JOHV01000029_gene465	2.76e-235	COG0277@1|root,COG0277@2|Bacteria,2GM6U@201174|Actinobacteria	BBE,FAD_binding_4
OG0004141		FALSE				-	1120934.KB894444_gene2494	8.78e-61	2ASQB@1|root,31I58@2|Bacteria,2I49G@201174|Actinobacteria,4EFC5@85010|Pseudonocardiales	HTH_17
OG0004142		FALSE				-	1151061.CAJY01000005_gene2313	4.03e-63	arCOG05276@1|root,3195F@2|Bacteria,2IM15@201174|Actinobacteria	-
OG0004143		FALSE				Is involved in NO detoxification in an aerobic process, termed nitric oxide dioxygenase (NOD) reaction that utilizes O(2) and NAD(P)H to convert NO to nitrate, which protects the bacterium from various noxious nitrogen compounds. Therefore, plays a central role in the inducible response to nitrosative stress	1312954.KI914896_gene362	4.5e-161	COG1018@1|root,COG1018@2|Bacteria,2HSRW@201174|Actinobacteria,1W8NX@1268|Micrococcaceae	NAD_binding_1
OG0004144		FALSE				Belongs to the 'phage' integrase family	1292020.H483_0118610	4.72e-149	COG0582@1|root,COG0582@2|Bacteria,2HB7R@201174|Actinobacteria	Phage_int_SAM_1,Phage_integrase
OG0004145		FALSE				Uncharacterized protein conserved in bacteria (DUF2188)	1435356.Y013_04395	1.74e-21	2FFEA@1|root,347BW@2|Bacteria,2GQR1@201174|Actinobacteria	DUF2188
OG0004146		FALSE				Predicted membrane protein (DUF2339)	749927.AMED_8985	1.23e-67	COG5373@1|root,COG5373@2|Bacteria,2GJII@201174|Actinobacteria,4DYXP@85010|Pseudonocardiales	DUF2339
OG0004147		FALSE				oxidoreductase activity	1713.JOFV01000001_gene1904	9.12e-54	COG2304@1|root,COG2304@2|Bacteria,2IMU1@201174|Actinobacteria,4F2N2@85016|Cellulomonadaceae	-
OG0004148		FALSE				-	1122622.ATWJ01000004_gene2050	6.72e-26	2E9KH@1|root,333T8@2|Bacteria,2H05X@201174|Actinobacteria	-
OG0004149		FALSE				Protein of unknown function (DUF402)	66429.JOFL01000014_gene715	3.15e-66	COG2306@1|root,COG2306@2|Bacteria,2GJP9@201174|Actinobacteria	DUF402
OG0004150		FALSE				Poly(3-hydroxybutyrate) depolymerase	1463825.JNXC01000040_gene5170	1.03e-169	COG3509@1|root,COG3509@2|Bacteria,2GNV6@201174|Actinobacteria,4DZA1@85010|Pseudonocardiales	CBM_2
OG0004151		FALSE				Zn-ribbon protein possibly nucleic acid-binding	1449069.JMLO01000017_gene3295	5.17e-40	COG1579@1|root,COG5473@1|root,COG1579@2|Bacteria,COG5473@2|Bacteria,2GN5K@201174|Actinobacteria,4FWY1@85025|Nocardiaceae	-
OG0004152		FALSE				IPT/TIG domain	1160137.KB907308_gene6728	5.98e-49	COG3468@1|root,COG3468@2|Bacteria,2HCJX@201174|Actinobacteria,4FW2W@85025|Nocardiaceae	TIG
OG0004153		FALSE				HNH endonuclease	1122622.ATWJ01000011_gene2359	3.34e-156	COG1403@1|root,COG1403@2|Bacteria,2GPIN@201174|Actinobacteria,4FH9R@85021|Intrasporangiaceae	-
OG0004154		FALSE				Sortase family	1504822.CCNO01000008_gene2030	7.34e-66	COG4509@1|root,COG4509@2|Bacteria	Sortase
OG0004155		FALSE				PFAM oxidoreductase molybdopterin binding	479437.Elen_1014	1.65e-93	COG2041@1|root,COG2041@2|Bacteria,2HV4Y@201174|Actinobacteria,4CWBH@84998|Coriobacteriia	Oxidored_molyb
OG0004157		FALSE				-	1416759.AYMR01000004_gene3578	3.6e-53	2FCFA@1|root,344IT@2|Bacteria,2IMWH@201174|Actinobacteria,4FP9T@85023|Microbacteriaceae	-
OG0004158		FALSE				Oxidoreductase family, NAD-binding Rossmann fold	290399.Arth_3469	1.59e-161	COG0673@1|root,COG0673@2|Bacteria,2I9W2@201174|Actinobacteria,1WANP@1268|Micrococcaceae	GFO_IDH_MocA
OG0004159		FALSE				Two component signalling adaptor domain	1146883.BLASA_4968	4.08e-58	COG0835@1|root,COG0835@2|Bacteria,2IQJ0@201174|Actinobacteria,4ET76@85013|Frankiales	CheW
OG0004161		FALSE				Acetyltransferase (GNAT) domain	1134445.AJJM01000014_gene449	6.15e-83	COG0454@1|root,COG0456@2|Bacteria,2GJJZ@201174|Actinobacteria	Acetyltransf_10
OG0004162		FALSE				-	935839.JAGJ01000002_gene707	2.63e-46	2EDGM@1|root,32W2W@2|Bacteria,2I8A9@201174|Actinobacteria	-
OG0004164		FALSE				Evidence 4 Homologs of previously reported genes of	1380393.JHVP01000008_gene4548	3.06e-48	2EMV9@1|root,33FHI@2|Bacteria,2GZNR@201174|Actinobacteria	-
OG0004165		FALSE				Taurine catabolism dioxygenase TauD, TfdA family	1449347.JQLN01000005_gene4590	1.4e-79	COG2175@1|root,COG2175@2|Bacteria,2GSEY@201174|Actinobacteria,2M3T0@2063|Kitasatospora	TauD
OG0004166		FALSE				Phosphodiester glycosidase	479432.Sros_5794	0	COG1409@1|root,COG4632@1|root,COG1409@2|Bacteria,COG4632@2|Bacteria,2GNTM@201174|Actinobacteria,4EHZ4@85012|Streptosporangiales	Metallophos,NAGPA
OG0004167		FALSE				Protein of unknown function (DUF475)	1206735.BAGG01000124_gene5378	8.46e-133	COG2899@1|root,COG2899@2|Bacteria,2GJNH@201174|Actinobacteria,4FUF0@85025|Nocardiaceae	DUF475
OG0004168		FALSE				-	446471.Xcel_1309	4.25e-35	2EKCN@1|root,33ECM@2|Bacteria,2HZG1@201174|Actinobacteria,4F4MT@85017|Promicromonosporaceae	-
OG0004169		FALSE				Type IV pilus assembly protein PilM;	1121372.AULK01000005_gene1782	1.15e-122	COG4972@1|root,COG4972@2|Bacteria,2IBNF@201174|Actinobacteria,4FMGF@85023|Microbacteriaceae	PilM_2
OG0004170		FALSE				Glyoxalase-like domain	1214242.B446_28780	5.94e-71	COG0346@1|root,COG0346@2|Bacteria,2GRGB@201174|Actinobacteria	Glyoxalase_3
OG0004171		FALSE				Toxic component of a toxin-antitoxin (TA) module. An RNase	1146883.BLASA_2158	3.1e-46	COG3742@1|root,COG3742@2|Bacteria,2IS39@201174|Actinobacteria,4ET7G@85013|Frankiales	PIN
OG0004172		FALSE				Protein of unknown function C-terminus (DUF2399)	502025.Hoch_2872	9.34e-98	COG4924@1|root,COG4924@2|Bacteria,1QXCY@1224|Proteobacteria,4385V@68525|delta/epsilon subdivisions,2X3FP@28221|Deltaproteobacteria,2YVWJ@29|Myxococcales	DUF2399,DUF3323
OG0004173		FALSE				-	42256.RradSPS_0361	1.29e-63	arCOG06733@1|root,313GU@2|Bacteria,2ICAF@201174|Actinobacteria,4CQYQ@84995|Rubrobacteria	-
OG0004174		FALSE				PDGLE domain	561175.KB894094_gene2102	2.11e-33	COG0310@1|root,COG0310@2|Bacteria,2GRUA@201174|Actinobacteria	PDGLE
OG0004175		FALSE				Alpha beta hydrolase	1348663.KCH_11470	8.14e-77	COG4757@1|root,COG4757@2|Bacteria,2ICF8@201174|Actinobacteria	Hydrolase_4
OG0004176		FALSE				-	1157632.AQWQ01000001_gene5325	7.49e-64	arCOG11412@1|root,31S84@2|Bacteria,2IHRW@201174|Actinobacteria	-
OG0004177		FALSE				PFAM phage integrase family protein	1209984.BN978_03272	2.02e-139	COG0582@1|root,COG0582@2|Bacteria,2I45W@201174|Actinobacteria,234PE@1762|Mycobacteriaceae	Phage_int_SAM_1,Phage_integrase
OG0004178		FALSE				CRISPR (clustered regularly interspaced short palindromic repeat), is an adaptive immune system that provides protection against mobile genetic elements (viruses, transposable elements and conjugative plasmids). CRISPR clusters contain spacers, sequences complementary to antecedent mobile elements, and target invading nucleic acids. CRISPR clusters are transcribed and processed into CRISPR RNA (crRNA). Acts as a dsDNA endonuclease. Involved in the integration of spacer DNA into the CRISPR cassette	521393.JH806632_gene218	1.81e-135	COG1468@1|root,COG1518@1|root,COG1468@2|Bacteria,COG1518@2|Bacteria,2I8M0@201174|Actinobacteria,4D507@85005|Actinomycetales	Cas_Cas1,Cas_Cas4
OG0004179		FALSE				-	479432.Sros_5635	1.1e-119	28P5T@1|root,2ZC0N@2|Bacteria,2GP34@201174|Actinobacteria,4EGR1@85012|Streptosporangiales	-
OG0004180		FALSE				PFAM malic protein NAD-binding	479431.Namu_4139	4.39e-263	COG0281@1|root,COG0281@2|Bacteria,2GJAJ@201174|Actinobacteria,4ERPP@85013|Frankiales	Malic_M,malic
OG0004181		FALSE				Voltage gated chloride channel	33898.JRHJ01000025_gene6643	5.03e-73	COG0038@1|root,COG0038@2|Bacteria,2GJHP@201174|Actinobacteria	Voltage_CLC
OG0004182		FALSE				Acetyltransferase (GNAT) domain	1380356.JNIK01000013_gene4305	4.84e-38	COG1247@1|root,COG1247@2|Bacteria,2I3A5@201174|Actinobacteria	Acetyltransf_10
OG0004183		FALSE				-	1089544.KB912942_gene3842	6.39e-94	28PSZ@1|root,2ZCEC@2|Bacteria,2GMRM@201174|Actinobacteria,4DZ6M@85010|Pseudonocardiales	-
OG0004184		FALSE				-	345341.KUTG_03401	2.04e-90	2DQ1M@1|root,32UNB@2|Bacteria,2GJD1@201174|Actinobacteria,4E2JU@85010|Pseudonocardiales	-
OG0004185		FALSE				-	211114.JOEF01000001_gene7084	2.04e-24	2EGNC@1|root,33AEH@2|Bacteria,2GQSG@201174|Actinobacteria,4E6P9@85010|Pseudonocardiales	-
OG0004186		FALSE				-	1123065.ATWL01000003_gene626	1.36e-23	2E7YB@1|root,332CR@2|Bacteria,2IRTP@201174|Actinobacteria	Spore_YtfJ
OG0004187		FALSE				Activator of Hsp90 ATPase homolog 1-like protein	105425.BBPL01000001_gene6047	3.22e-74	COG3832@1|root,COG3832@2|Bacteria,2IFGN@201174|Actinobacteria,2NIUF@228398|Streptacidiphilus	AHSA1
OG0004188		FALSE				CRISPR-associated protein, Cse2	414996.IL38_18990	3.66e-55	2DP12@1|root,33037@2|Bacteria,2IR0Y@201174|Actinobacteria	CRISPR_Cse2
OG0004189		FALSE				6-phosphogluconate dehydrogenase	1449044.JMLE01000003_gene2989	2e-69	COG2084@1|root,COG2084@2|Bacteria,2ICA7@201174|Actinobacteria	DUF1932,NAD_binding_2
OG0004190		FALSE				DNA integration	479431.Namu_4492	2.5e-128	COG0582@1|root,COG0582@2|Bacteria	Phage_int_SAM_1,Phage_integrase
OG0004191		FALSE				protein involved in exopolysaccharide biosynthesis	1122997.AUDD01000004_gene1237	1.67e-37	COG3206@1|root,COG3206@2|Bacteria,2GZZW@201174|Actinobacteria,4DWAR@85009|Propionibacteriales	Wzz
OG0004194		FALSE				Glycosyl transferases group 1	479432.Sros_0377	3.09e-131	COG0438@1|root,COG0438@2|Bacteria,2GNUU@201174|Actinobacteria,4EHCU@85012|Streptosporangiales	Glyco_trans_4_4,Glycos_transf_1
OG0004195		FALSE				Predicted membrane protein (DUF2306)	2002.JOEQ01000018_gene7567	7.98e-97	COG5395@1|root,COG5395@2|Bacteria,2IHVI@201174|Actinobacteria,4EJNA@85012|Streptosporangiales	DUF2306
OG0004196		FALSE				Iron-storage protein, whose ferroxidase center binds Fe(2 ) ions, oxidizes them by dioxygen to Fe(3 ), and participates in the subsequent Fe(3 ) oxide mineral core formation within the central cavity of the protein complex	479432.Sros_1332	6.42e-77	COG2193@1|root,COG2193@2|Bacteria,2GJEI@201174|Actinobacteria,4EIKA@85012|Streptosporangiales	Ferritin
OG0004197		FALSE				4-amino-4-deoxy-L-arabinose transferase and related glycosyltransferases of PMT family	58123.JOFJ01000004_gene1738	1.79e-127	COG1807@1|root,COG1807@2|Bacteria,2IGJ8@201174|Actinobacteria,4EGE9@85012|Streptosporangiales	PMT
OG0004198		FALSE				lipid-transfer protein	1068978.AMETH_4818	3.44e-183	COG0183@1|root,COG0183@2|Bacteria,2GNCM@201174|Actinobacteria,4DZZ9@85010|Pseudonocardiales	-
OG0004199		FALSE				metal-dependent enzyme of the double-stranded beta helix superfamily	405948.SACE_0349	5.43e-60	COG5553@1|root,COG5553@2|Bacteria,2I8K9@201174|Actinobacteria,4E62Z@85010|Pseudonocardiales	CDO_I
OG0004200		FALSE				-	1380370.JIBA01000013_gene1280	3.11e-109	298NJ@1|root,2ZVT4@2|Bacteria,2GSRA@201174|Actinobacteria,4FGH2@85021|Intrasporangiaceae	-
OG0004201		FALSE				cellulose binding	287986.DV20_30005	0	COG4447@1|root,COG4447@2|Bacteria,2GJF7@201174|Actinobacteria,4E1WT@85010|Pseudonocardiales	CBM_2
OG0004202		FALSE				solute-binding protein	68260.JOAY01000003_gene4455	1.07e-143	COG1653@1|root,COG1653@2|Bacteria,2GJSR@201174|Actinobacteria	SBP_bac_8
OG0004204		FALSE				Ribosomal protein L11 methyltransferase (PrmA)	1123393.KB891316_gene2098	1.1e-185	COG2890@1|root,COG2890@2|Bacteria,1MV12@1224|Proteobacteria,2VJVT@28216|Betaproteobacteria,1KSV2@119069|Hydrogenophilales	MTS
OG0004205		FALSE				Bacterial extracellular solute-binding protein	1416759.AYMR01000024_gene2552	7.72e-174	COG2182@1|root,COG2182@2|Bacteria,2I3U6@201174|Actinobacteria,4FR39@85023|Microbacteriaceae	SBP_bac_8
OG0004206		FALSE				electron transporter, transferring electrons within the cyclic electron transport pathway of photosynthesis activity	1464048.JNZS01000028_gene1739	5.07e-46	COG3861@1|root,COG3861@2|Bacteria,2IQ4Y@201174|Actinobacteria,4DEHC@85008|Micromonosporales	PRC
OG0004207		FALSE				Tetratricopeptide repeat	479433.Caci_3987	2.53e-140	COG0457@1|root,COG0457@2|Bacteria,2GJD3@201174|Actinobacteria	TPR_16,TPR_8
OG0004208		FALSE				FR47-like protein	1348663.KCH_47140	1.95e-76	COG3393@1|root,COG3393@2|Bacteria,2GN6B@201174|Actinobacteria,2M2MX@2063|Kitasatospora	FR47
OG0004209		FALSE				Belongs to the glycosyl hydrolase 5 (cellulase A) family	1449346.JQMO01000002_gene792	1.13e-178	COG3934@1|root,COG3934@2|Bacteria,2GNN6@201174|Actinobacteria,2M4ZG@2063|Kitasatospora	Cellulase
OG0004210		FALSE				Thioesterase-like superfamily	1343740.M271_20585	4.5e-53	COG0824@1|root,COG0824@2|Bacteria,2ISIV@201174|Actinobacteria	4HBT_2
OG0004211		FALSE				acetyltransferase	253839.SSNG_05689	1.78e-44	COG0454@1|root,COG0456@2|Bacteria,2GN77@201174|Actinobacteria	Acetyltransf_1
OG0004212		FALSE				Sulfotransferase family	266117.Rxyl_2683	2.1e-106	COG4424@1|root,COG4424@2|Bacteria,2HETZ@201174|Actinobacteria	Sulfotransfer_3
OG0004213		FALSE				-	743718.Isova_1236	1.56e-45	2CMJR@1|root,32U2B@2|Bacteria,2I804@201174|Actinobacteria,4F4MS@85017|Promicromonosporaceae	-
OG0004214		FALSE				SnoaL-like domain	479432.Sros_7525	1.96e-49	COG3631@1|root,COG3631@2|Bacteria,2IG2W@201174|Actinobacteria	SnoaL_2
OG0004215		FALSE				-	1210046.B277_02848	2.2e-26	2EMIH@1|root,33F74@2|Bacteria,2GU9H@201174|Actinobacteria,4FHRU@85021|Intrasporangiaceae	RraB
OG0004216		FALSE				radical SAM	43759.JNWK01000030_gene4392	2.27e-134	COG0641@1|root,COG0641@2|Bacteria	-
OG0004217		FALSE				Protein of unknown function (DUF1702)	479432.Sros_7002	7.85e-106	28IKZ@1|root,2Z8MJ@2|Bacteria,2HAVT@201174|Actinobacteria,4EISU@85012|Streptosporangiales	DUF1702
OG0004219		FALSE				Domain of unknown function (DUF4184)	1380347.JNII01000010_gene2529	6.76e-34	2E4BC@1|root,32Z70@2|Bacteria,2GN4P@201174|Actinobacteria,4ETAB@85013|Frankiales	DUF4184
OG0004220		FALSE				-	469371.Tbis_2777	7.32e-21	2ENN7@1|root,33G9I@2|Bacteria,2IQG5@201174|Actinobacteria	-
OG0004221		FALSE				Family of unknown function (DUF695)	479432.Sros_8109	1.93e-110	29QD5@1|root,30BCD@2|Bacteria,2IG1I@201174|Actinobacteria,4EGQ5@85012|Streptosporangiales	DUF695
OG0004222		FALSE				Uncharacterised MFS-type transporter YbfB	285514.JNWO01000007_gene3547	1.07e-85	COG0477@1|root,COG2814@2|Bacteria,2GMK6@201174|Actinobacteria	MFS_4
OG0004223		FALSE				Fumarylacetoacetate (FAA) hydrolase family	1122611.KB903985_gene3639	1.33e-93	COG3970@1|root,COG3970@2|Bacteria,2GN7V@201174|Actinobacteria,4EIVQ@85012|Streptosporangiales	FAA_hydrolase
OG0004224		FALSE				Glycosyl transferases group 1	1380354.JIAN01000005_gene2594	3.66e-201	COG0438@1|root,COG0438@2|Bacteria,2ICHJ@201174|Actinobacteria	Glycos_transf_1
OG0004225		FALSE				H( )-stimulated, divalent metal cation uptake system	526225.Gobs_2437	9.42e-168	COG1914@1|root,COG1914@2|Bacteria,2GMUT@201174|Actinobacteria	-
OG0004226		FALSE				SIR2-like domain	1146883.BLASA_3596	5.39e-105	COG0846@1|root,COG0846@2|Bacteria,2ICUA@201174|Actinobacteria,4EWKH@85013|Frankiales	SIR2_2
OG0004227		FALSE				-	2045.KR76_15755	3.95e-73	29YC4@1|root,30K6H@2|Bacteria,2H0Z2@201174|Actinobacteria,4DQAK@85009|Propionibacteriales	AbiEii
OG0004228		FALSE				-	1120936.KB907216_gene3893	1.46e-24	2EH0W@1|root,33ASY@2|Bacteria,2GSW1@201174|Actinobacteria,4EQEQ@85012|Streptosporangiales	-
OG0004229		FALSE				Bacterial extracellular solute-binding protein	1206737.BAGF01000026_gene1404	3.53e-129	COG1613@1|root,COG1613@2|Bacteria,2GJIK@201174|Actinobacteria,4FVWW@85025|Nocardiaceae	SBP_bac_11
OG0004230		FALSE				Transcriptional regulator	457425.XNR_2053	6.63e-101	COG0500@1|root,COG0789@1|root,COG0500@2|Bacteria,COG0789@2|Bacteria,2H5GI@201174|Actinobacteria	Methyltransf_11
OG0004231		FALSE				Lamin Tail Domain	1379270.AUXF01000002_gene1301	3.64e-206	COG3204@1|root,COG3204@2|Bacteria,1ZUB6@142182|Gemmatimonadetes	LTD,Phytase-like
OG0004232		FALSE				Citrate synthase, C-terminal domain	1449976.KALB_2472	9.44e-105	COG0372@1|root,COG0372@2|Bacteria,2GM3G@201174|Actinobacteria,4DXG5@85010|Pseudonocardiales	Citrate_synt,HTH_17
OG0004233		FALSE				Pyridine nucleotide-disulphide oxidoreductase	1394178.AWOO02000023_gene5450	1.55e-152	COG1252@1|root,COG1252@2|Bacteria,2GNAT@201174|Actinobacteria,4ENEI@85012|Streptosporangiales	Pyr_redox_2
OG0004234		FALSE				Septum formation	101510.RHA1_ro04039	9.66e-85	2BXNT@1|root,30VN0@2|Bacteria,2H72W@201174|Actinobacteria,4FYCN@85025|Nocardiaceae	Septum_form
OG0004235		FALSE				Protein of unknown function (DUF1778)	686340.Metal_2345	5.81e-19	COG4453@1|root,COG4453@2|Bacteria,1N33F@1224|Proteobacteria,1SB68@1236|Gammaproteobacteria,1XGIB@135618|Methylococcales	DUF1778
OG0004236		FALSE				phenylacetate-CoA ligase activity	68199.JNZO01000025_gene5806	1.27e-48	COG4278@1|root,COG4278@2|Bacteria,2IKJY@201174|Actinobacteria	-
OG0004237		FALSE				phage tail protein	591158.SSMG_05604	7.39e-92	2C3KP@1|root,2Z802@2|Bacteria,2IFTZ@201174|Actinobacteria	-
OG0004238		FALSE				Pyridine nucleotide-disulphide oxidoreductase	1463825.JNXC01000013_gene7769	4.57e-165	COG0492@1|root,COG0492@2|Bacteria,2GJ1Z@201174|Actinobacteria,4DZWF@85010|Pseudonocardiales	Pyr_redox_2
OG0004239		FALSE				glyoxalase bleomycin resistance protein dioxygenase	645465.ACUR01000269_gene139	1.25e-64	COG0346@1|root,COG0346@2|Bacteria,2IFUM@201174|Actinobacteria	Glyoxalase
OG0004240		FALSE				G5	1150399.AQYK01000002_gene2735	2.29e-39	COG3583@1|root,COG3583@2|Bacteria,2GRTZ@201174|Actinobacteria,4FPYF@85023|Microbacteriaceae	G5
OG0004241		FALSE				Ribbon-helix-helix protein, copG family	477641.MODMU_4157	6.02e-32	COG3609@1|root,COG3609@2|Bacteria,2GS33@201174|Actinobacteria,4EWYY@85013|Frankiales	RHH_1
OG0004242		FALSE				PFAM peptidase S1 and S6, chymotrypsin Hap	446466.Cfla_1258	1.61e-56	COG5640@1|root,COG5640@2|Bacteria,2IAMZ@201174|Actinobacteria	Trypsin
OG0004243		FALSE				-	1206731.BAGB01000122_gene6805	4.51e-53	2C56A@1|root,32RF5@2|Bacteria,2IP97@201174|Actinobacteria,4G78S@85025|Nocardiaceae	-
OG0004244		FALSE				-	471853.Bcav_0331	4.33e-79	29QBK@1|root,30BAT@2|Bacteria,2IH7J@201174|Actinobacteria	-
OG0004245		FALSE				-	471853.Bcav_3760	2.7e-41	2BD1U@1|root,326P7@2|Bacteria,2IG3G@201174|Actinobacteria	DoxX
OG0004246		FALSE				amine dehydrogenase activity	909613.UO65_5476	3.37e-92	COG3391@1|root,COG3391@2|Bacteria,2GMR0@201174|Actinobacteria,4DY0Z@85010|Pseudonocardiales	-
OG0004247		FALSE				PFAM LicD family protein	479437.Elen_2033	3.47e-80	COG3475@1|root,COG3475@2|Bacteria,2GNK9@201174|Actinobacteria,4CUY6@84998|Coriobacteriia	LicD
OG0004248		FALSE				response to pH	1120959.ATXF01000005_gene1441	7.16e-52	COG3247@1|root,COG3247@2|Bacteria,2IRKA@201174|Actinobacteria,4FPWV@85023|Microbacteriaceae	DUF308
OG0004249		FALSE				Type II restriction enzyme, methylase subunits	883069.HMPREF9238_00974	1.8e-259	COG1002@1|root,COG1002@2|Bacteria,2IA5I@201174|Actinobacteria,4D518@85005|Actinomycetales	N6_Mtase
OG0004250		FALSE				polysaccharide biosynthetic process	1209984.BN978_02868	3.97e-85	COG2244@1|root,COG2244@2|Bacteria,2I8M1@201174|Actinobacteria,2372Z@1762|Mycobacteriaceae	Polysacc_synt
OG0004251		FALSE				Zeta toxin	450380.JPSY01000001_gene1635	7.04e-53	COG1100@1|root,COG1100@2|Bacteria,2HGCH@201174|Actinobacteria	Zeta_toxin
OG0004252		FALSE				-	979556.MTES_2809	3.44e-14	2DQRD@1|root,3388I@2|Bacteria,2GTZE@201174|Actinobacteria,4FT6C@85023|Microbacteriaceae	-
OG0004253		FALSE				DNA alkylation repair	1246995.AFR_18755	2.04e-156	COG4335@1|root,COG4335@2|Bacteria,2HDE9@201174|Actinobacteria	DNA_alkylation
OG0004254		FALSE				COG0433 Predicted ATPase	1151119.KB895489_gene592	1.62e-55	COG0433@1|root,COG0433@2|Bacteria,2IQZ3@201174|Actinobacteria,1W9QZ@1268|Micrococcaceae	PqqD
OG0004255		FALSE				Putative ABC-transporter type IV	479437.Elen_1156	3.07e-119	COG4905@1|root,COG4905@2|Bacteria,2IBSV@201174|Actinobacteria,4CUE9@84998|Coriobacteriia	ABC_trans_CmpB
OG0004256		FALSE				Nucleotidyl transferase AbiEii toxin, Type IV TA system	548479.HMPREF0573_10209	7.08e-92	2D089@1|root,32T81@2|Bacteria,2IHKJ@201174|Actinobacteria	AbiEii
OG0004257		FALSE				Psort location CytoplasmicMembrane, score	1292035.H476_2703	7.62e-128	28H6R@1|root,2Z7J3@2|Bacteria,1TQ2I@1239|Firmicutes,247QF@186801|Clostridia,25S44@186804|Peptostreptococcaceae	-
OG0004258		FALSE				nuclear chromosome segregation	446468.Ndas_4622	8.26e-73	COG3266@1|root,COG3266@2|Bacteria,2H8FB@201174|Actinobacteria	-
OG0004259		FALSE				Sulphur transport	103733.JNYO01000057_gene935	9.81e-82	COG2391@1|root,COG2391@2|Bacteria,2GNSI@201174|Actinobacteria,4DXHG@85010|Pseudonocardiales	Sulf_transp
OG0004260		FALSE				transcriptional regulator	557599.MKAN_26890	1.33e-55	COG1309@1|root,COG1309@2|Bacteria,2IEP0@201174|Actinobacteria,236WI@1762|Mycobacteriaceae	TetR_N
OG0004261		FALSE				o-methyltransferase	653045.Strvi_1008	2.22e-80	COG4122@1|root,COG4122@2|Bacteria,2IAKP@201174|Actinobacteria	Methyltransf_24
OG0004262		FALSE				-	882086.SacxiDRAFT_0444	1.77e-33	2DWGP@1|root,3408N@2|Bacteria,2GUTA@201174|Actinobacteria,4E6V4@85010|Pseudonocardiales	-
OG0004263		FALSE				pyridoxamine 5-phosphate	33898.JRHJ01000014_gene4177	7.46e-52	COG3467@1|root,COG3467@2|Bacteria,2IGJ6@201174|Actinobacteria	Putative_PNPOx
OG0004264		FALSE				Belongs to the CDP-alcohol phosphatidyltransferase class-I family	1172179.AUKV01000056_gene7960	1.88e-76	COG0558@1|root,COG0558@2|Bacteria,2GIST@201174|Actinobacteria	CDP-OH_P_transf
OG0004265		FALSE				Domain of unknown function (DUF1996)	1343740.M271_42790	3.31e-142	28I5U@1|root,2Z890@2|Bacteria,2GKEB@201174|Actinobacteria	DUF1996
OG0004266		FALSE				Nitroreductase family	1449058.JQKT01000007_gene733	2.6e-69	COG0778@1|root,COG0778@2|Bacteria,2IPGB@201174|Actinobacteria,4FP3Y@85023|Microbacteriaceae	Nitroreductase
OG0004267		FALSE				-	1151126.AQYI01000004_gene1013	3.96e-23	2BKCM@1|root,32ET6@2|Bacteria,2GXRT@201174|Actinobacteria,4FQT3@85023|Microbacteriaceae	-
OG0004269		FALSE				Cleaves the N-terminal amino acid of tripeptides	633147.Olsu_0431	6.09e-182	COG2195@1|root,COG2195@2|Bacteria,2IDCQ@201174|Actinobacteria,4CYHW@84998|Coriobacteriia	M20_dimer,Peptidase_M20
OG0004270		FALSE				-	1001240.GY21_01720	2.25e-10	28X2R@1|root,2ZJ1A@2|Bacteria,2GVRI@201174|Actinobacteria,4FQER@85023|Microbacteriaceae	-
OG0004271		FALSE				Glycosyl hydrolases family 11	1122611.KB903940_gene1747	3.3e-162	COG0726@1|root,COG0726@2|Bacteria,2GMI0@201174|Actinobacteria,4EFFS@85012|Streptosporangiales	Glyco_hydro_11
OG0004272		FALSE				-	1120941.AUBL01000062_gene939	5.8e-23	2ETNE@1|root,33M65@2|Bacteria,2HK4Z@201174|Actinobacteria,4D4P6@85005|Actinomycetales	-
OG0004273		FALSE				-	1206737.BAGF01000081_gene5267	5.58e-22	2EGCD@1|root,33A46@2|Bacteria,2GR1I@201174|Actinobacteria,4G2WY@85025|Nocardiaceae	DUF4190
OG0004274		FALSE				endopeptidase activity	101510.RHA1_ro05086	1.63e-58	COG5640@1|root,COG5640@2|Bacteria,2GJXA@201174|Actinobacteria,4FWDX@85025|Nocardiaceae	-
OG0004275		FALSE				Domain of unknown function (DUF4442)	1385520.N802_00730	1.86e-56	COG2050@1|root,COG2050@2|Bacteria,2IJGG@201174|Actinobacteria,4FGQQ@85021|Intrasporangiaceae	DUF4442
OG0004276		FALSE				helix_turn_helix isocitrate lyase regulation	1343740.M271_49225	2.17e-71	COG1414@1|root,COG1414@2|Bacteria,2IB1H@201174|Actinobacteria	HTH_IclR,IclR
OG0004278		FALSE				-	1121952.ATXT01000016_gene691	6.46e-16	2AYI8@1|root,31QMY@2|Bacteria,2GVGX@201174|Actinobacteria,4FQ2S@85023|Microbacteriaceae	-
OG0004279		FALSE				Xylose isomerase-like TIM barrel	1349820.M707_12210	9.32e-145	COG1082@1|root,COG1082@2|Bacteria,2IB5E@201174|Actinobacteria,1WAEY@1268|Micrococcaceae	AP_endonuc_2
OG0004280		FALSE				Histidine kinase	1146883.BLASA_4969	3.14e-307	COG0643@1|root,COG2198@1|root,COG0643@2|Bacteria,COG2198@2|Bacteria,2IBKY@201174|Actinobacteria,4ESB3@85013|Frankiales	CheW,H-kinase_dim,HATPase_c,Hpt
OG0004281		FALSE				Controls the rotational direction of flagella during chemotaxis	590998.Celf_0686	1.02e-30	COG1580@1|root,COG1580@2|Bacteria,2ITFQ@201174|Actinobacteria	FliL
OG0004282		FALSE				-	1179773.BN6_82120	1.71e-70	2DP8R@1|root,32UKH@2|Bacteria,2IFBP@201174|Actinobacteria,4E378@85010|Pseudonocardiales	-
OG0004283		FALSE				-	479432.Sros_0728	8.07e-26	2A171@1|root,30PD5@2|Bacteria,2GYUF@201174|Actinobacteria,4EM0K@85012|Streptosporangiales	-
OG0004284		FALSE				PFAM glycoside hydrolase 15-related	1713.JOFV01000001_gene1992	9.29e-138	COG3387@1|root,COG3387@2|Bacteria,2ICV9@201174|Actinobacteria,4F0TM@85016|Cellulomonadaceae	-
OG0004285		FALSE				Catalyzes the isomerization of 5-dehydro-4-deoxy-D- glucuronate to 3-deoxy-D-glycero-2,5-hexodiulosonate	266940.Krad_0197	7e-139	COG3717@1|root,COG3717@2|Bacteria,2I9WH@201174|Actinobacteria	KduI
OG0004286		FALSE				-	136273.GY22_15155	5.46e-53	2CR5C@1|root,32SNF@2|Bacteria,2IT0H@201174|Actinobacteria,1W9Y1@1268|Micrococcaceae	-
OG0004287		FALSE				Protein of unknown function (DUF2000)	1463856.JOHY01000001_gene362	4.14e-73	COG4954@1|root,COG4954@2|Bacteria,2IFBK@201174|Actinobacteria	DUF2000
OG0004288		FALSE				Domain of unknown function (DUF4253)	479432.Sros_7717	7.38e-91	2E26J@1|root,32XD0@2|Bacteria,2I8EP@201174|Actinobacteria,4EFTA@85012|Streptosporangiales	DUF4253
OG0004289		FALSE				Transition state regulatory protein AbrB	526225.Gobs_0549	8.33e-103	COG3180@1|root,COG3180@2|Bacteria,2GZEI@201174|Actinobacteria,4EVWC@85013|Frankiales	AbrB
OG0004290		FALSE				Catalyzes the dehydration of the S-form of NAD(P)HX at the expense of ADP, which is converted to AMP. Together with NAD(P)HX epimerase, which catalyzes the epimerization of the S- and R-forms, the enzyme allows the repair of both epimers of NAD(P)HX, a damaged form of NAD(P)H that is a result of enzymatic or heat-dependent hydration	590998.Celf_2086	9.52e-110	COG0063@1|root,COG0063@2|Bacteria,2IFVX@201174|Actinobacteria	Carb_kinase
OG0004291		FALSE				Formate nitrite	1146883.BLASA_0922	3.86e-89	COG2116@1|root,COG2116@2|Bacteria,2GNU6@201174|Actinobacteria	Form_Nir_trans
OG0004292		FALSE				COG1670 acetyltransferases, including N-acetylases of ribosomal proteins	1077972.ARGLB_078_00750	1.03e-68	COG1670@1|root,COG1670@2|Bacteria,2IRHX@201174|Actinobacteria,1W9UM@1268|Micrococcaceae	GNAT_acetyltran
OG0004293		FALSE				-	1451261.AS96_06180	9.91e-56	2DN7X@1|root,32W0S@2|Bacteria,2IQJG@201174|Actinobacteria,4FQPG@85023|Microbacteriaceae	-
OG0004294		FALSE				Acetyltransferase (GNAT) domain	479435.Kfla_6928	3.29e-54	COG0454@1|root,COG0454@2|Bacteria,2I32U@201174|Actinobacteria,4DS5W@85009|Propionibacteriales	Acetyltransf_1
OG0004296		FALSE				polyketide cyclase	1283287.KB822582_gene2978	6.66e-51	COG3427@1|root,COG3427@2|Bacteria,2IK4M@201174|Actinobacteria	Polyketide_cyc2
OG0004297		FALSE				Permease for cytosine purines, uracil, thiamine, allantoin	290340.AAur_1092	6.29e-268	COG1457@1|root,COG1457@2|Bacteria,2GNHN@201174|Actinobacteria	-
OG0004298		FALSE				-	909613.UO65_0824	2.02e-25	2EHDU@1|root,33B5P@2|Bacteria,2GU1V@201174|Actinobacteria,4E6X4@85010|Pseudonocardiales	-
OG0004299		FALSE				Heparin-binding hemagglutinin	1179773.BN6_81370	1.14e-24	2EBKM@1|root,335M1@2|Bacteria,2I5HJ@201174|Actinobacteria,4E38F@85010|Pseudonocardiales	-
OG0004300		FALSE				-	1146883.BLASA_2388	2.28e-58	2DBMF@1|root,2Z9YG@2|Bacteria,2HTGV@201174|Actinobacteria,4ESNS@85013|Frankiales	-
OG0004301		FALSE				AAA ATPase domain	330084.JNYZ01000041_gene5079	8.98e-227	COG2909@1|root,COG2909@2|Bacteria,2I5ZH@201174|Actinobacteria,4E7YB@85010|Pseudonocardiales	AAA_16
OG0004302		FALSE				Putative nucleotidyltransferase DUF294	1043205.AFYF01000011_gene1405	3.15e-160	COG2905@1|root,COG2905@2|Bacteria,2I91C@201174|Actinobacteria,4FEXU@85021|Intrasporangiaceae	CBS,DUF294,DUF294_C,cNMP_binding
OG0004303		FALSE				Phosphotransferase enzyme family	1068980.ARVW01000001_gene4925	4.59e-94	COG3178@1|root,COG3178@2|Bacteria,2GNRB@201174|Actinobacteria,4E2VN@85010|Pseudonocardiales	APH
OG0004304		FALSE				-	1122998.AUHZ01000016_gene185	2.32e-42	2E3WU@1|root,32YU0@2|Bacteria,2GTJB@201174|Actinobacteria	-
OG0004305		FALSE				CYTH	935839.JAGJ01000002_gene762	2.56e-75	COG2954@1|root,COG2954@2|Bacteria,2GWD8@201174|Actinobacteria,4F3DI@85017|Promicromonosporaceae	-
OG0004306		FALSE				CRISPR-associated protein Cse1 (CRISPR_cse1)	269800.Tfu_1600	1.1e-181	COG1203@1|root,COG1203@2|Bacteria,2GMM0@201174|Actinobacteria,4EHHE@85012|Streptosporangiales	CRISPR_Cse1
OG0004307		FALSE				-	1089544.KB912942_gene581	1.55e-22	2BVNB@1|root,2ZDG3@2|Bacteria,2HPAZ@201174|Actinobacteria,4E7X7@85010|Pseudonocardiales	-
OG0004308		FALSE				Protein conserved in bacteria	1206737.BAGF01000081_gene5218	1.25e-58	COG2315@1|root,COG2315@2|Bacteria,2IKVY@201174|Actinobacteria,4G1RW@85025|Nocardiaceae	-
OG0004309		FALSE				-	68570.DC74_793	1.9e-41	2E3RQ@1|root,32SHZ@2|Bacteria,2I876@201174|Actinobacteria	-
OG0004310		FALSE				LysE type translocator	749927.AMED_4390	1.04e-52	COG1280@1|root,COG1280@2|Bacteria,2IIQ3@201174|Actinobacteria,4E3TV@85010|Pseudonocardiales	LysE
OG0004311		FALSE				-	208444.JNYY01000001_gene4973	6.93e-22	2BX9C@1|root,32VDE@2|Bacteria,2I8AB@201174|Actinobacteria,4EBMQ@85010|Pseudonocardiales	-
OG0004312		FALSE				GYD domain	479432.Sros_0264	1.12e-31	COG4274@1|root,COG4274@2|Bacteria,2IJ0R@201174|Actinobacteria	GYD
OG0004313		FALSE				Phage derived protein Gp49-like (DUF891)	1449353.JQMQ01000005_gene3566	2.13e-38	COG4683@1|root,COG4683@2|Bacteria,2IFY3@201174|Actinobacteria,2NIYB@228398|Streptacidiphilus	Gp49
OG0004314		FALSE				acetyltransferase	479432.Sros_1178	7.28e-93	COG0454@1|root,COG0456@2|Bacteria,2GK76@201174|Actinobacteria,4EJD6@85012|Streptosporangiales	Acetyltransf_1
OG0004315		FALSE				glycine betaine transport	2002.JOEQ01000044_gene827	6.64e-168	COG2113@1|root,COG2113@2|Bacteria,2GP39@201174|Actinobacteria	OpuAC
OG0004316		FALSE				Toxic component of a toxin-antitoxin (TA) module. An RNase	1075090.GOAMR_76_00560	4.38e-44	COG2402@1|root,COG2402@2|Bacteria,2IRQ5@201174|Actinobacteria,4GGRX@85026|Gordoniaceae	PIN
OG0004317		FALSE				EamA-like transporter family	1068980.ARVW01000001_gene5975	4.21e-86	COG0697@1|root,COG0697@2|Bacteria,2I9E0@201174|Actinobacteria,4DYKV@85010|Pseudonocardiales	EamA
OG0004318		FALSE				-	1394178.AWOO02000050_gene6227	1.3e-180	28K2X@1|root,2Z9S7@2|Bacteria,2GJA8@201174|Actinobacteria,4EJ7T@85012|Streptosporangiales	-
OG0004319		FALSE				Protein of unknown function (DUF998)	1463881.KL591002_gene4316	3.66e-57	COG2267@1|root,COG2267@2|Bacteria,2IH5C@201174|Actinobacteria	DUF998
OG0004320		FALSE				-	909613.UO65_2362	1.81e-121	COG1831@1|root,COG1831@2|Bacteria,2GM9F@201174|Actinobacteria,4DZYC@85010|Pseudonocardiales	-
OG0004321		FALSE				Bacterial extracellular solute-binding protein	1089545.KB913037_gene5954	1.07e-210	COG1840@1|root,COG2304@1|root,COG1840@2|Bacteria,COG2304@2|Bacteria,2GNSN@201174|Actinobacteria,4DYG5@85010|Pseudonocardiales	SBP_bac_11,VWA_3
OG0004322		FALSE				Large subunit	67356.KL575607_gene9123	2.07e-239	COG0374@1|root,COG0374@2|Bacteria,2GKQY@201174|Actinobacteria	NiFeSe_Hases
OG0004323		FALSE				cyclase dehydrase	1463936.JOJI01000008_gene5640	4.34e-77	COG2867@1|root,COG2867@2|Bacteria,2IHW8@201174|Actinobacteria	Polyketide_cyc
OG0004324		FALSE				Cholesterol oxidase	1123320.KB889640_gene4416	7.99e-252	COG2303@1|root,COG2303@2|Bacteria,2GK9F@201174|Actinobacteria	FAD_binding_2,GMC_oxred_C,GMC_oxred_N
OG0004325		FALSE				ribosome binding	1206729.BAFZ01000036_gene4779	8.98e-13	COG0222@1|root,COG0222@2|Bacteria,2HS8Z@201174|Actinobacteria,4G3UI@85025|Nocardiaceae	Ribosomal_L12
OG0004326		FALSE				B12 binding domain	287986.DV20_24970	1.05e-127	COG5012@1|root,COG5012@2|Bacteria,2GKAY@201174|Actinobacteria,4DXWT@85010|Pseudonocardiales	B12-binding,B12-binding_2
OG0004327		FALSE				-	1313172.YM304_26530	5.56e-30	2DPBC@1|root,331CT@2|Bacteria,2GS2F@201174|Actinobacteria	-
OG0004328		FALSE				-	1122138.AQUZ01000022_gene8735	2.25e-115	28HEJ@1|root,2Z7QZ@2|Bacteria,2I8GI@201174|Actinobacteria	DUF4185,DUF5005
OG0004329		FALSE				phytanoyl-CoA dioxygenase	1463934.JOCF01000119_gene3158	4.86e-145	COG0613@1|root,COG0613@2|Bacteria,2GNPF@201174|Actinobacteria	PHP_C
OG0004330		FALSE				Single-stranded DNA-binding protein	1172188.KB911823_gene527	8.84e-30	COG0629@1|root,COG0629@2|Bacteria,2GRPQ@201174|Actinobacteria,4FHVD@85021|Intrasporangiaceae	SSB
OG0004331		FALSE				Phosphorylase superfamily	685727.REQ_32160	3.13e-64	COG0775@1|root,COG0775@2|Bacteria,2IMZ7@201174|Actinobacteria,4G0PP@85025|Nocardiaceae	PNP_UDP_1
OG0004333		FALSE				Polyketide cyclase / dehydrase and lipid transport	479432.Sros_7539	1.25e-50	COG4891@1|root,COG4891@2|Bacteria,2ISCT@201174|Actinobacteria	Polyketide_cyc2
OG0004334		FALSE				Sigma factor PP2C-like phosphatases	644283.Micau_3688	0	COG0642@1|root,COG0745@1|root,COG2172@1|root,COG2208@1|root,COG0745@2|Bacteria,COG2172@2|Bacteria,COG2205@2|Bacteria,COG2208@2|Bacteria,2GK8P@201174|Actinobacteria,4D959@85008|Micromonosporales	GAF_3,HATPase_c,HATPase_c_2,HisKA,PAS_4,Response_reg,SpoIIE
OG0004335		FALSE				RNA polymerase, sigma-24 subunit, ECF subfamily	1394178.AWOO02000002_gene1573	2.18e-88	COG1595@1|root,COG1595@2|Bacteria,2GRZW@201174|Actinobacteria,4EGQN@85012|Streptosporangiales	Sigma70_r2,Sigma70_r4_2
OG0004336		FALSE				PFAM Archaeal ATPase	1463821.JOGR01000002_gene411	8.8e-169	COG1672@1|root,COG1672@2|Bacteria,2GMAZ@201174|Actinobacteria	ATPase_2,DUF234
OG0004337		FALSE				oxidoreductase	1343740.M271_46060	1.64e-266	COG2072@1|root,COG2072@2|Bacteria,2GNGX@201174|Actinobacteria	Pyr_redox_3
OG0004338		FALSE				VanZ like family	1054860.KB913030_gene59	2.39e-51	COG4767@1|root,COG4767@2|Bacteria,2IAWV@201174|Actinobacteria	VanZ
OG0004339		FALSE				CHAT domain	1349820.M707_14955	5.88e-64	COG4995@1|root,COG4995@2|Bacteria,2ICQB@201174|Actinobacteria	CHAT
OG0004340		FALSE				SCO1 SenC	106370.Francci3_2499	1.38e-64	COG1999@1|root,COG1999@2|Bacteria,2GKF0@201174|Actinobacteria,4EVKF@85013|Frankiales	SCO1-SenC
OG0004341		FALSE				NHase catalyzes the hydration of various nitrile compounds to the corresponding amides	94624.Bpet1415	2.43e-51	28I45@1|root,2Z87Q@2|Bacteria,1R432@1224|Proteobacteria,2VTKQ@28216|Betaproteobacteria	NHase_beta
OG0004342		FALSE				PQQ-like domain	405948.SACE_4449	4.7e-144	COG4993@1|root,COG4993@2|Bacteria,2I3R4@201174|Actinobacteria,4EF6T@85010|Pseudonocardiales	PQQ_2,PQQ_3
OG0004345		FALSE				FtsX-like permease family	1001240.GY21_04030	5.81e-164	COG0577@1|root,COG0577@2|Bacteria,2GMH5@201174|Actinobacteria,4FN5W@85023|Microbacteriaceae	FtsX
OG0004346		FALSE				MafB19-like deaminase	471855.Shel_21480	6.56e-61	COG2131@1|root,COG2131@2|Bacteria,2IJ94@201174|Actinobacteria,4CVRR@84998|Coriobacteriia	dCMP_cyt_deam_1
OG0004347		FALSE				sequence-specific DNA binding	367299.JOEE01000003_gene2663	6.65e-59	COG1396@1|root,COG1396@2|Bacteria	HTH_31,N_BRCA1_IG
OG0004348		FALSE				PFAM Glycosyl transferase family 2	1068980.ARVW01000001_gene2802	5.41e-187	COG0463@1|root,COG0463@2|Bacteria,2I3W9@201174|Actinobacteria,4EFEC@85010|Pseudonocardiales	-
OG0004349		FALSE				-	1370121.AUWS01000011_gene6196	2.3e-23	2DNRF@1|root,32YSD@2|Bacteria,2IAJC@201174|Actinobacteria,2366G@1762|Mycobacteriaceae	-
OG0004350		FALSE				Cytochrome C biogenesis protein transmembrane region	675635.Psed_1300	2.47e-73	COG0785@1|root,COG0785@2|Bacteria,2I8T6@201174|Actinobacteria,4E227@85010|Pseudonocardiales	DsbD
OG0004351		FALSE				Helix-turn-helix domain	1352941.M877_18175	8.71e-25	2EQWD@1|root,33IG7@2|Bacteria,2GQNK@201174|Actinobacteria	HTH_17
OG0004352		FALSE				Methyltransferase domain protein	644284.Arch_1059	3.26e-111	COG0500@1|root,COG2226@2|Bacteria,2GJ06@201174|Actinobacteria,4D3CE@85005|Actinomycetales	Methyltransf_11
OG0004353		FALSE				GtrA-like protein	685727.REQ_02350	9.57e-52	COG2246@1|root,COG2246@2|Bacteria,2IRRX@201174|Actinobacteria,4G9DP@85025|Nocardiaceae	GtrA
OG0004354		FALSE				PA14	1125971.ASJB01000028_gene8023	0	COG2133@1|root,COG2133@2|Bacteria,2GRVP@201174|Actinobacteria,4DYDK@85010|Pseudonocardiales	CBM_35,DUF1080,PA14
OG0004355		FALSE				Belongs to the acetyltransferase family. ArgA subfamily	1380354.JIAN01000008_gene3301	5.31e-85	COG1246@1|root,COG1246@2|Bacteria,2ICRQ@201174|Actinobacteria,4F2DE@85016|Cellulomonadaceae	Imp-YgjV
OG0004356		FALSE				-	1033730.CAHG01000014_gene1587	2.42e-46	28ND6@1|root,2ZBG0@2|Bacteria,2H5QC@201174|Actinobacteria,4DQE8@85009|Propionibacteriales	-
OG0004358		FALSE				-	1120959.ATXF01000010_gene96	1.45e-27	2CGJ4@1|root,2ZRHH@2|Bacteria,2GRQQ@201174|Actinobacteria,4FQ0Q@85023|Microbacteriaceae	-
OG0004359		FALSE				-	1121924.ATWH01000006_gene1863	8.08e-24	2BM5Q@1|root,2ZFZE@2|Bacteria,2GVF3@201174|Actinobacteria,4FPZU@85023|Microbacteriaceae	-
OG0004360		FALSE				sequence-specific DNA binding	926564.KI911572_gene1333	6.5e-11	COG0457@1|root,COG0457@2|Bacteria,2GMSS@201174|Actinobacteria	HTH_31
OG0004361		FALSE				Belongs to the peptidase S51 family	1292020.H483_0111770	7.94e-57	COG3340@1|root,COG3340@2|Bacteria,2GN35@201174|Actinobacteria	Peptidase_S51
OG0004362		FALSE				Mycobacterial 4 TMS phage holin, superfamily IV	1416759.AYMR01000024_gene2576	5.01e-14	2CKUX@1|root,32SD2@2|Bacteria,2IQH0@201174|Actinobacteria,4FPZ8@85023|Microbacteriaceae	Phage_holin_4_2
OG0004363		FALSE				translation release factor activity	1246448.ANAZ01000024_gene2965	3.3e-124	COG1503@1|root,COG1503@2|Bacteria	-
OG0004364		FALSE				Protein conserved in bacteria	31964.CMS0229	1.36e-66	COG1302@1|root,COG1302@2|Bacteria,2IQBU@201174|Actinobacteria,4FPUV@85023|Microbacteriaceae	Asp23
OG0004365		FALSE				Methicillin resistance protein	1101188.KI912155_gene2141	8.98e-169	COG2348@1|root,COG2348@2|Bacteria,2GJUD@201174|Actinobacteria,1W7MG@1268|Micrococcaceae	FemAB
OG0004366		FALSE				Domain of unknown function (DUF5107)	1349820.M707_12335	6.97e-136	COG0457@1|root,COG0457@2|Bacteria,2GMPM@201174|Actinobacteria,1WAHD@1268|Micrococcaceae	DUF5107
OG0004367		FALSE				MCRA family	547163.BN979_02399	1.12e-293	COG4716@1|root,COG4716@2|Bacteria,2GKZ8@201174|Actinobacteria,236YQ@1762|Mycobacteriaceae	MCRA
OG0004368		FALSE				FeoA domain	1203602.HMPREF1527_00078	2.68e-32	COG1918@1|root,COG1918@2|Bacteria,2GX6H@201174|Actinobacteria,4CWCJ@84998|Coriobacteriia	FeoA
OG0004369		FALSE				PAP2 superfamily	1171373.PACID_29360	4.69e-116	COG0671@1|root,COG0671@2|Bacteria,2I3WQ@201174|Actinobacteria	PAP2
OG0004370		FALSE				PhoD-like phosphatase	1463825.JNXC01000002_gene4823	1.12e-232	COG3540@1|root,COG3540@2|Bacteria,2GJCI@201174|Actinobacteria,4DX44@85010|Pseudonocardiales	PhoD,PhoD_N
OG0004371		FALSE				AAA ATPase domain	888056.HMPREF9062_1790	9.8e-121	COG1195@1|root,COG3593@1|root,COG1195@2|Bacteria,COG3593@2|Bacteria,2ICNW@201174|Actinobacteria,4D70Y@85005|Actinomycetales	AAA_15
OG0004372		FALSE				Amino acid synthesis	1089544.KB912942_gene2662	1.12e-79	28I63@1|root,2Z897@2|Bacteria,2H8CP@201174|Actinobacteria,4E71P@85010|Pseudonocardiales	AA_synth
OG0004373		FALSE				PFAM Relaxase mobilization nuclease family protein	1957.JODX01000019_gene1473	4.98e-88	COG0323@1|root,COG0323@2|Bacteria,2GPWU@201174|Actinobacteria	Relaxase
OG0004374		FALSE				Releases the supercoiling and torsional tension of DNA, which is introduced during the DNA replication and transcription, by transiently cleaving and rejoining one strand of the DNA duplex. Introduces a single-strand break via transesterification at a target site in duplex DNA. The scissile phosphodiester is attacked by the catalytic tyrosine of the enzyme, resulting in the formation of a DNA-(5'-phosphotyrosyl)-enzyme intermediate and the expulsion of a 3'-OH DNA strand. The free DNA strand then undergoes passage around the unbroken strand, thus removing DNA supercoils. Finally, in the religation step, the DNA 3'-OH attacks the covalent intermediate to expel the active-site tyrosine and restore the DNA phosphodiester backbone	446468.Ndas_4624	1.27e-81	COG0550@1|root,COG0550@2|Bacteria,2GNCP@201174|Actinobacteria,4EPHU@85012|Streptosporangiales	-
OG0004375		FALSE				DNA binding	1449976.KALB_979	1.27e-136	COG1475@1|root,COG1475@2|Bacteria,2IAI6@201174|Actinobacteria,4DX3K@85010|Pseudonocardiales	ParBc
OG0004376		FALSE				Short-chain dehydrogenase reductase sdr	591158.SSMG_01017	5.31e-85	COG1028@1|root,COG1028@2|Bacteria,2IB1P@201174|Actinobacteria	adh_short_C2
OG0004377		FALSE				Cupin 2, conserved barrel domain protein	1123507.ATVQ01000001_gene1357	2.55e-43	COG0662@1|root,COG0662@2|Bacteria	Cupin_2
OG0004378		FALSE				Pfam:DUF955	1435356.Y013_09770	7e-232	COG1396@1|root,COG3800@1|root,COG1396@2|Bacteria,COG3800@2|Bacteria,2GMWU@201174|Actinobacteria,4FU6J@85025|Nocardiaceae	DUF2083,HTH_19,Peptidase_M78
OG0004379		FALSE				Mycolic acid cyclopropane synthetase	1246448.ANAZ01000048_gene3268	7.01e-163	COG2230@1|root,COG2230@2|Bacteria,2GNRG@201174|Actinobacteria,4EFYF@85012|Streptosporangiales	Methyltransf_11
OG0004380		FALSE				-	208439.AJAP_30975	6.41e-25	2BVT7@1|root,331DW@2|Bacteria,2GVX6@201174|Actinobacteria,4E6T0@85010|Pseudonocardiales	-
OG0004381		FALSE				-	1120934.KB894411_gene6742	2.12e-83	2EBWS@1|root,335W2@2|Bacteria,2GK3K@201174|Actinobacteria,4DYRS@85010|Pseudonocardiales	-
OG0004382		FALSE				-	1122175.ATXU01000013_gene505	2.64e-106	28JTD@1|root,2Z9IP@2|Bacteria,2IB6M@201174|Actinobacteria,4FND4@85023|Microbacteriaceae	-
OG0004383		FALSE				-	1150399.AQYK01000001_gene1326	1.24e-28	2B1CB@1|root,31TSW@2|Bacteria,2GSY7@201174|Actinobacteria,4FQ20@85023|Microbacteriaceae	-
OG0004384		FALSE				Bacterial protein of unknown function (DUF937)	935839.JAGJ01000006_gene3339	7.23e-36	COG5403@1|root,COG5403@2|Bacteria,2IKKK@201174|Actinobacteria,4F5M2@85017|Promicromonosporaceae	DUF937
OG0004385		FALSE				-	1312954.KI914899_gene220	5.36e-41	2DS7J@1|root,33EW7@2|Bacteria,2H97C@201174|Actinobacteria	SpoIIAA-like
OG0004387		FALSE				Alcohol dehydrogenase GroES domain protein	1463921.JODF01000074_gene367	3.86e-176	COG1063@1|root,COG1063@2|Bacteria,2GKFG@201174|Actinobacteria	ADH_N,Glu_dehyd_C
OG0004388		FALSE				-	1713.JOFV01000006_gene2691	6.09e-98	2CFFB@1|root,32S1S@2|Bacteria,2IA1Q@201174|Actinobacteria,4F0YN@85016|Cellulomonadaceae	-
OG0004390		FALSE				Histidine kinase-like ATPase domain	443906.CMM_2723	1.19e-34	COG2172@1|root,COG2172@2|Bacteria,2GQFJ@201174|Actinobacteria,4FQG9@85023|Microbacteriaceae	HATPase_c_2
OG0004391		FALSE				Papain-like cysteine protease AvrRpt2	521095.Apar_1012	3.32e-66	COG3271@1|root,COG3271@2|Bacteria,2I6TE@201174|Actinobacteria,4CYMU@84998|Coriobacteriia	Peptidase_C70
OG0004392		FALSE				DMSO reductase anchor subunit (DmsC)	502558.EGYY_26100	1.94e-53	COG3302@1|root,COG3302@2|Bacteria,2HUSQ@201174|Actinobacteria,4CVJ0@84998|Coriobacteriia	DmsC
OG0004393		FALSE				Catalyzes the reductive methylation of 2'-deoxyuridine- 5'-monophosphate (dUMP) to 2'-deoxythymidine-5'-monophosphate (dTMP) while utilizing 5,10-methylenetetrahydrofolate (mTHF) as the methyl donor, and NADPH and FADH(2) as the reductant	1081644.IMCC13023_07040	5.16e-123	COG1351@1|root,COG1351@2|Bacteria,2HCNJ@201174|Actinobacteria,4FM61@85023|Microbacteriaceae	Thy1
OG0004394		FALSE				-	1197706.AKKK01000062_gene1600	6.66e-72	2BVX8@1|root,30QZQ@2|Bacteria,2GZ2G@201174|Actinobacteria,1W99Z@1268|Micrococcaceae	-
OG0004395		FALSE				Polyketide cyclase / dehydrase and lipid transport	446466.Cfla_0253	1.45e-77	COG2867@1|root,COG2867@2|Bacteria,2IIWB@201174|Actinobacteria	Polyketide_cyc2
OG0004396		FALSE				Terminase	446470.Snas_4221	5.63e-162	COG4626@1|root,COG4626@2|Bacteria,2GNSB@201174|Actinobacteria,4EZ7S@85014|Glycomycetales	Terminase_1
OG0004397		FALSE				lipopolysaccharide N-acetylmannosaminouronosyltransferase activity	1173026.Glo7428_1076	1.4e-40	COG1922@1|root,COG1922@2|Bacteria,1GQMW@1117|Cyanobacteria	-
OG0004398		FALSE				-	994479.GL877878_gene1960	5.74e-80	2CEIX@1|root,32V0H@2|Bacteria,2IAXA@201174|Actinobacteria,4E22P@85010|Pseudonocardiales	-
OG0004399		FALSE				-	996637.SGM_4412	2.05e-89	29V8K@1|root,30GNI@2|Bacteria,2GM77@201174|Actinobacteria	-
OG0004400		FALSE				-	1237500.ANBA01000020_gene3238	1.96e-48	2DKP5@1|root,32UFC@2|Bacteria,2H28I@201174|Actinobacteria	-
OG0004401		FALSE				ribose-phosphate pyrophosphokinase	146922.JOFU01000005_gene7081	7.78e-165	COG0462@1|root,COG0462@2|Bacteria,2GKR2@201174|Actinobacteria	Pribosyl_synth,Pribosyltran_N
OG0004402		FALSE				Protein of unknown function (DUF429)	222534.KB893720_gene794	6.26e-93	COG2410@1|root,COG2410@2|Bacteria,2IJME@201174|Actinobacteria,4EVAH@85013|Frankiales	DUF429
OG0004403		FALSE				Sulfite exporter TauE/SafE	1177594.MIC448_1170018	4.2e-80	COG0730@1|root,COG0730@2|Bacteria,2GK5W@201174|Actinobacteria,4FM95@85023|Microbacteriaceae	TauE
OG0004404		FALSE				Oxidoreductase family, NAD-binding Rossmann fold	1312959.KI914691_gene2817	1.26e-216	COG0673@1|root,COG0673@2|Bacteria,2GNEM@201174|Actinobacteria,1WAQ1@1268|Micrococcaceae	GFO_IDH_MocA
OG0004405		FALSE				peptidase	1463825.JNXC01000008_gene1171	7.02e-194	COG1506@1|root,COG1506@2|Bacteria,2I41A@201174|Actinobacteria	-
OG0004406		FALSE				Protein of unknown function (DUF429)	367299.JOEE01000001_gene1551	1.2e-70	COG1309@1|root,COG4923@1|root,COG1309@2|Bacteria,COG4923@2|Bacteria,2IJP8@201174|Actinobacteria,4FF1N@85021|Intrasporangiaceae	DUF429
OG0004407		FALSE				C-C_Bond_Lyase of the TIM-Barrel fold	1348663.KCH_24720	4.42e-164	COG2301@1|root,COG2301@2|Bacteria,2GK4H@201174|Actinobacteria,2M0IM@2063|Kitasatospora	C-C_Bond_Lyase
OG0004408		FALSE				PELOTA RNA binding domain	1157634.KB912955_gene5262	6.57e-195	COG0462@1|root,COG1358@1|root,COG0462@2|Bacteria,COG1358@2|Bacteria,2GN88@201174|Actinobacteria	PELOTA_1,PRTase_1
OG0004409		FALSE				phosphatase activity	1463855.JOHV01000092_gene2043	6.54e-110	COG0561@1|root,COG0561@2|Bacteria,2GMBX@201174|Actinobacteria	-
OG0004410		FALSE				polysaccharide deacetylase	981369.JQMJ01000004_gene1725	4.97e-146	COG0726@1|root,COG0726@2|Bacteria,2GKIX@201174|Actinobacteria,2NEUP@228398|Streptacidiphilus	-
OG0004411		FALSE				Sodium:sulfate symporter transmembrane region	1416759.AYMR01000001_gene1451	1.28e-184	COG0471@1|root,COG0471@2|Bacteria,2HT4F@201174|Actinobacteria,4FRJG@85023|Microbacteriaceae	CitMHS,TrkA_C
OG0004412		FALSE				-	103733.JNYO01000035_gene3047	1.97e-19	2ERSB@1|root,33JBI@2|Bacteria,2IQ49@201174|Actinobacteria,4E610@85010|Pseudonocardiales	-
OG0004413		FALSE				-	405948.SACE_0376	5.67e-81	2EE2C@1|root,337X2@2|Bacteria,2GNPT@201174|Actinobacteria,4E54J@85010|Pseudonocardiales	-
OG0004414		FALSE				-	1123024.AUII01000008_gene1770	1.19e-73	2B3JS@1|root,31W90@2|Bacteria,2GP1G@201174|Actinobacteria,4EBAP@85010|Pseudonocardiales	-
OG0004415		FALSE				-	234621.RER_17050	1.49e-40	2EDS1@1|root,337MI@2|Bacteria,2IQ90@201174|Actinobacteria,4G91I@85025|Nocardiaceae	-
OG0004416		FALSE				-	1463825.JNXC01000023_gene4949	3.41e-23	arCOG11411@1|root,33A8Q@2|Bacteria,2GRHE@201174|Actinobacteria,4E81R@85010|Pseudonocardiales	-
OG0004417		FALSE				sequence-specific DNA binding	446462.Amir_5826	4.06e-52	COG1396@1|root,COG1396@2|Bacteria,2GNCD@201174|Actinobacteria,4E3V6@85010|Pseudonocardiales	HTH_31
OG0004418		FALSE				-	1115632.JAFW01000001_gene4364	4.61e-23	2A1Z3@1|root,30Q8Q@2|Bacteria,2GZRX@201174|Actinobacteria	-
OG0004419		FALSE				PAP2 superfamily	28042.GU90_06405	3.09e-29	COG0671@1|root,COG0671@2|Bacteria,2GMYU@201174|Actinobacteria,4E6KM@85010|Pseudonocardiales	-
OG0004420		FALSE				Glyoxalase/Bleomycin resistance protein/Dioxygenase superfamily	593907.Celgi_2955	1.43e-58	COG0346@1|root,COG0346@2|Bacteria,2IIMV@201174|Actinobacteria,4F2I7@85016|Cellulomonadaceae	Glyoxalase
OG0004421		FALSE				AAA domain	479432.Sros_4837	6.85e-193	COG0645@1|root,COG2187@1|root,COG0645@2|Bacteria,COG2187@2|Bacteria,2GM3U@201174|Actinobacteria,4EHKU@85012|Streptosporangiales	AAA_33
OG0004422		FALSE				Facilitates transcription termination by a mechanism that involves Rho binding to the nascent RNA, activation of Rho's RNA-dependent ATPase activity, and release of the mRNA from the DNA template	1127134.NOCYR_2223	7.76e-40	COG1158@1|root,COG1158@2|Bacteria,2IKUK@201174|Actinobacteria,4G258@85025|Nocardiaceae	-
OG0004423		FALSE				CRISPR-associated protein (Cas_Cas2CT1978)	698964.CDPW8_0037	4.55e-40	COG0847@1|root,COG0847@2|Bacteria,2IRF3@201174|Actinobacteria,22NJE@1653|Corynebacteriaceae	Cas_Cas2CT1978
OG0004424		FALSE				-	994479.GL877878_gene2473	5.01e-35	2EN8E@1|root,33FW7@2|Bacteria,2IPFJ@201174|Actinobacteria,4E51U@85010|Pseudonocardiales	-
OG0004425		FALSE				DNA synthesis involved in DNA repair	1054860.KB913030_gene5962	8.58e-72	COG3593@1|root,COG3593@2|Bacteria,2GMN5@201174|Actinobacteria	-
OG0004426		FALSE				amino acid transport	1240349.ANGC01000007_gene1281	2.6e-36	COG1113@1|root,33MXV@2|Bacteria,2IQTJ@201174|Actinobacteria,4G152@85025|Nocardiaceae	-
OG0004427		FALSE				Protein conserved in bacteria	1211815.CBYP010000024_gene1507	4.85e-203	COG4805@1|root,COG4805@2|Bacteria,2GJQT@201174|Actinobacteria,4ETWD@85013|Frankiales	-
OG0004428		FALSE				-	1120934.KB894414_gene3826	2.36e-20	2EA6G@1|root,334B8@2|Bacteria,2GNTV@201174|Actinobacteria,4E3XM@85010|Pseudonocardiales	-
OG0004429		FALSE				-	644283.Micau_6163	1.49e-22	2DRJD@1|root,33C0U@2|Bacteria,2IQVG@201174|Actinobacteria,4DEXW@85008|Micromonosporales	-
OG0004430		FALSE				ankyrin repeats	1122138.AQUZ01000061_gene5263	1.94e-65	COG0666@1|root,COG0666@2|Bacteria,2GIUA@201174|Actinobacteria,4DNJR@85009|Propionibacteriales	Ank_2
OG0004431		FALSE				Catalyzes the interconversion of beta-pyran and beta- furan forms of D-ribose	1123321.KB905821_gene4204	2.84e-34	COG1869@1|root,COG1869@2|Bacteria,2IHP8@201174|Actinobacteria	RbsD_FucU
OG0004432		FALSE				-	479432.Sros_1729	7.97e-117	2DKXG@1|root,30RUJ@2|Bacteria,2GM9V@201174|Actinobacteria,4EIFQ@85012|Streptosporangiales	DUF3352
OG0004433		FALSE				domain, Protein	68170.KL590477_gene2137	8.31e-26	COG3266@1|root,COG3266@2|Bacteria,2IJ65@201174|Actinobacteria,4E3VJ@85010|Pseudonocardiales	-
OG0004434		FALSE				CHAP domain	479432.Sros_1988	1.3e-60	COG3942@1|root,COG3942@2|Bacteria,2IJE7@201174|Actinobacteria,4EJ85@85012|Streptosporangiales	CHAP,PG_binding_1
OG0004435		FALSE				Mannose-6-phosphate isomerase	1210046.B277_08874	4.26e-43	COG0662@1|root,COG0662@2|Bacteria,2IPIR@201174|Actinobacteria,4FH33@85021|Intrasporangiaceae	MannoseP_isomer
OG0004436		FALSE				Papain-like cysteine protease AvrRpt2	1464048.JNZS01000013_gene3155	1.13e-169	COG3271@1|root,COG3271@2|Bacteria,2GM3Z@201174|Actinobacteria,4DBK3@85008|Micromonosporales	Peptidase_C39_2
OG0004437		FALSE				Domain of unknown function (DUF4132)	2002.JOEQ01000011_gene3969	8.35e-217	COG1413@1|root,COG1413@2|Bacteria,2I2K9@201174|Actinobacteria,4ER26@85012|Streptosporangiales	DUF4132
OG0004438		FALSE				-	477641.MODMU_5244	6.53e-55	2CDI4@1|root,32YR4@2|Bacteria,2IINI@201174|Actinobacteria	-
OG0004439		FALSE				NADH ubiquinone oxidoreductase, 20	1041522.MCOL_V221151	1.13e-157	COG1740@1|root,COG1740@2|Bacteria,2GKF2@201174|Actinobacteria,232BY@1762|Mycobacteriaceae	NiFe_hyd_SSU_C,Oxidored_q6
OG0004440		FALSE				Parallel beta-helix repeats	479432.Sros_4158	1.61e-123	COG1409@1|root,COG1409@2|Bacteria,2I4TD@201174|Actinobacteria	Beta_helix
OG0004441		FALSE				-	211114.JOEF01000001_gene7245	5.17e-38	2E5KE@1|root,330BK@2|Bacteria,2IKV9@201174|Actinobacteria,4E4BN@85010|Pseudonocardiales	-
OG0004442		FALSE				GDSL-like Lipase/Acylhydrolase family	593907.Celgi_2184	3.49e-78	COG2755@1|root,COG2755@2|Bacteria,2II2Y@201174|Actinobacteria,4F2JZ@85016|Cellulomonadaceae	Lipase_GDSL_2
OG0004443		FALSE				Parallel beta-helix repeats	103733.JNYO01000039_gene4412	7.63e-227	COG3534@1|root,COG4733@1|root,COG3534@2|Bacteria,COG4733@2|Bacteria,2GK1U@201174|Actinobacteria,4E0IC@85010|Pseudonocardiales	Beta_helix,Ricin_B_lectin
OG0004444		FALSE				SnoaL-like domain	1869.MB27_25615	6.21e-44	COG4319@1|root,COG4319@2|Bacteria,2II1S@201174|Actinobacteria,4DEH6@85008|Micromonosporales	SnoaL_3
OG0004445		FALSE				Branched-chain amino acid aminotransferase 4-amino-4-deoxychorismate lyase	882082.SaccyDRAFT_1716	3.89e-94	COG0115@1|root,COG0115@2|Bacteria,2I8RM@201174|Actinobacteria,4DX9Z@85010|Pseudonocardiales	Aminotran_4
OG0004446		FALSE				D-aminopeptidase	65497.JODV01000021_gene2128	2.08e-123	COG2362@1|root,COG2362@2|Bacteria,2GK6A@201174|Actinobacteria,4DZJX@85010|Pseudonocardiales	Peptidase_M55
OG0004447		FALSE				Acetyltransferase (GNAT) domain	1464048.JNZS01000006_gene4231	1.8e-65	COG1247@1|root,COG1247@2|Bacteria,2I426@201174|Actinobacteria,4DE8S@85008|Micromonosporales	Acetyltransf_1
OG0004448		FALSE				SdpI/YhfL protein family	479432.Sros_5483	9.86e-75	COG4194@1|root,COG4194@2|Bacteria,2IBNS@201174|Actinobacteria,4EP8Z@85012|Streptosporangiales	DUF1648
OG0004449		FALSE				Protein of unknown function (DUF1343)	471857.Svir_35960	8.74e-205	COG3876@1|root,COG3876@2|Bacteria,2GP1S@201174|Actinobacteria,4E0D3@85010|Pseudonocardiales	DUF1343
OG0004450		FALSE				Phosphoenolpyruvate hydrolase-like	1123065.ATWL01000003_gene646	1.81e-147	COG5564@1|root,COG5564@2|Bacteria,2GMW9@201174|Actinobacteria	PEP_hydrolase
OG0004451		FALSE				SnoaL-like domain	1206729.BAFZ01000071_gene4261	2.62e-56	COG3631@1|root,COG3631@2|Bacteria,2IHRM@201174|Actinobacteria,4G1AP@85025|Nocardiaceae	SnoaL_2
OG0004452		FALSE				RloB-like protein	479432.Sros_7389	2.3e-49	2DNYB@1|root,32ZS8@2|Bacteria,2GSIC@201174|Actinobacteria,4EQXF@85012|Streptosporangiales	RloB
OG0004453		FALSE				P-loop Domain of unknown function (DUF2791)	1214101.BN159_6122	4.25e-125	COG1474@1|root,COG1474@2|Bacteria,2HM4W@201174|Actinobacteria	DUF2791
OG0004454		FALSE				NMT1-like family	543632.JOJL01000013_gene9444	1.24e-158	COG0715@1|root,COG0715@2|Bacteria,2HWR0@201174|Actinobacteria,4DIIZ@85008|Micromonosporales	NMT1
OG0004455		FALSE				Protein of unknown function (DUF692)	909613.UO65_3042	1.69e-129	COG3220@1|root,COG3220@2|Bacteria,2GME6@201174|Actinobacteria,4DZ0R@85010|Pseudonocardiales	DUF692
OG0004456		FALSE				Hydrolase Family 16	103733.JNYO01000008_gene5385	6.57e-131	COG2273@1|root,COG2273@2|Bacteria,2I8HM@201174|Actinobacteria,4E39Q@85010|Pseudonocardiales	Glyco_hydro_16
OG0004457		FALSE				Domain of unknown function (DUF4333)	570268.ANBB01000067_gene2568	1.12e-22	2E9A0@1|root,333I1@2|Bacteria,2HSBR@201174|Actinobacteria	DUF4333
OG0004458		FALSE				-	570268.ANBB01000064_gene1021	1.12e-17	2DRMR@1|root,33CBA@2|Bacteria,2I82J@201174|Actinobacteria	-
OG0004459		FALSE				Domain of unknown function (DUF4383)	47763.JNZA01000018_gene1634	2.36e-60	2CAWP@1|root,32T0S@2|Bacteria,2IFTJ@201174|Actinobacteria	DUF4383
OG0004460		FALSE				Z1 domain	235985.BBPN01000018_gene6189	1.13e-191	COG1100@1|root,COG1100@2|Bacteria,2I8GF@201174|Actinobacteria,2NME9@228398|Streptacidiphilus	Z1
OG0004461		FALSE				metal-sulfur cluster biosynthetic enzyme	47716.JOFH01000027_gene2960	3.17e-95	COG2151@1|root,COG2151@2|Bacteria,2IAEQ@201174|Actinobacteria	FeS_assembly_P
OG0004462		FALSE				Protein of unknown function (DUF1360)	1150864.MILUP08_45818	1.58e-59	2AW22@1|root,31MWT@2|Bacteria,2IKWE@201174|Actinobacteria,4D9D0@85008|Micromonosporales	DUF1360
OG0004463		FALSE				Evidence 4 Homologs of previously reported genes of	477641.MODMU_2936	4.34e-105	COG0526@1|root,COG0526@2|Bacteria,2IET9@201174|Actinobacteria	-
OG0004464		FALSE				-	935839.JAGJ01000013_gene2875	7.29e-49	2E3SB@1|root,32YPW@2|Bacteria,2IGCE@201174|Actinobacteria	-
OG0004465		FALSE				Glycosyl hydrolase family 53	2002.JOEQ01000023_gene1271	3.66e-132	COG3867@1|root,COG3867@2|Bacteria,2GP0I@201174|Actinobacteria,4EGVG@85012|Streptosporangiales	Glyco_hydro_53
OG0004466		FALSE				Trypsin-like serine proteases, typically periplasmic, contain C-terminal PDZ domain	1894.JOER01000073_gene7534	7.44e-180	COG3903@1|root,COG3903@2|Bacteria,2GJ2U@201174|Actinobacteria	TPR_4
OG0004467		FALSE				Belongs to the binding-protein-dependent transport system permease family	285535.JOEY01000054_gene2957	1.48e-220	COG0411@1|root,COG0559@1|root,COG4177@1|root,COG0411@2|Bacteria,COG0559@2|Bacteria,COG4177@2|Bacteria,2GJHR@201174|Actinobacteria	ABC_tran,BPD_transp_2
OG0004468		FALSE				-	443906.CMM_0145	1.69e-87	2C254@1|root,2ZWPJ@2|Bacteria,2INBE@201174|Actinobacteria,4FSFE@85023|Microbacteriaceae	-
OG0004469		FALSE				limonene-1,2-epoxide hydrolase	298654.FraEuI1c_4325	8.03e-45	COG4308@1|root,COG4308@2|Bacteria,2IN4A@201174|Actinobacteria	LEH
OG0004470		FALSE				DNA repair enzyme that has both DNA N-glycosylase activity and AP-lyase activity. The DNA N-glycosylase activity releases various damaged pyrimidines from DNA by cleaving the N- glycosidic bond, leaving an AP (apurinic apyrimidinic) site. The AP-lyase activity cleaves the phosphodiester bond 3' to the AP site by a beta-elimination, leaving a 3'-terminal unsaturated sugar and a product with a terminal 5'-phosphate	405948.SACE_0159	2.08e-94	COG0177@1|root,COG0177@2|Bacteria,2GNYB@201174|Actinobacteria,4E30T@85010|Pseudonocardiales	-
OG0004471		FALSE				Tetratricopeptide repeat	219305.MCAG_00217	2.27e-102	COG0457@1|root,COG0457@2|Bacteria,2GNB7@201174|Actinobacteria,4DAYE@85008|Micromonosporales	TPR_10
OG0004472		FALSE				lytic transglycosylase activity	40571.JOEA01000023_gene7227	0	COG0741@1|root,COG0741@2|Bacteria,2IHFV@201174|Actinobacteria,4DYY7@85010|Pseudonocardiales	-
OG0004473		FALSE				pyridoxamine 5-phosphate	269800.Tfu_0869	2.57e-53	COG0748@1|root,COG0748@2|Bacteria,2IFHD@201174|Actinobacteria,4EK8J@85012|Streptosporangiales	Putative_PNPOx
OG0004474		FALSE				Thioesterase superfamily	500153.JOEK01000007_gene4490	1.3e-43	COG2050@1|root,COG2050@2|Bacteria,2IM58@201174|Actinobacteria	4HBT
OG0004475		FALSE				Alpha/beta hydrolase family	494419.ALPM01000065_gene2099	4.48e-73	COG0596@1|root,COG0596@2|Bacteria,2IDI0@201174|Actinobacteria,1WABF@1268|Micrococcaceae	Abhydrolase_6
OG0004476		FALSE				Catalyzes the irreversible transfer of a propylamine group from the amino donor S-adenosylmethioninamine (decarboxy- AdoMet) to putrescine (1,4-diaminobutane) to yield spermidine	390989.JOEG01000004_gene4087	2.22e-206	COG4262@1|root,COG4262@2|Bacteria,2GK41@201174|Actinobacteria,4D9VV@85008|Micromonosporales	Spermine_synth
OG0004477		FALSE				Short chain fatty acid transporter	1120958.AULD01000005_gene1727	4.36e-164	COG2031@1|root,COG2031@2|Bacteria,2HVTQ@201174|Actinobacteria,4FRAK@85023|Microbacteriaceae	SCFA_trans
OG0004478		FALSE				Bacterial extracellular solute-binding protein, family 7	269800.Tfu_1475	8.06e-104	COG1638@1|root,COG1638@2|Bacteria,2IBME@201174|Actinobacteria	DctP
OG0004479		FALSE				MutL protein	391037.Sare_2387	5.26e-174	COG0849@1|root,COG0849@2|Bacteria,2GK4G@201174|Actinobacteria,4D9C9@85008|Micromonosporales	MutL
OG0004480		FALSE				Lysine 2,3-aminomutase	928724.SacglDRAFT_02338	5.81e-292	COG1509@1|root,COG1509@2|Bacteria,2GM2P@201174|Actinobacteria,4DZUR@85010|Pseudonocardiales	-
OG0004481		FALSE				Dimerisation domain of d-ornithine 4,5-aminomutase	1122609.AUGT01000003_gene2193	1.65e-141	COG2185@1|root,COG2185@2|Bacteria,2HF50@201174|Actinobacteria,4DNBN@85009|Propionibacteriales	B12-binding,OAM_dimer
OG0004482		FALSE				Protein conserved in bacteria	1713.JOFV01000008_gene3267	1.3e-93	COG3011@1|root,COG3011@2|Bacteria,2GN4W@201174|Actinobacteria	VKG_Carbox
OG0004483		FALSE				pyridoxamine 5-phosphate	1463885.KL578544_gene1383	3.5e-81	COG3467@1|root,COG3467@2|Bacteria,2IAMC@201174|Actinobacteria	Putative_PNPOx
OG0004484		FALSE				Acetyltransferase (GNAT) family	76636.JOEC01000001_gene623	2.61e-52	COG3818@1|root,COG3818@2|Bacteria,2GRQA@201174|Actinobacteria,4FPXC@85023|Microbacteriaceae	Acetyltransf_1
OG0004485		FALSE				membrane	263358.VAB18032_05145	2.11e-91	COG2035@1|root,COG2035@2|Bacteria,2I8HU@201174|Actinobacteria	DUF368
OG0004486		FALSE				-	1713.JOFV01000001_gene1907	6.52e-103	28PF4@1|root,2ZC6F@2|Bacteria,2HXYK@201174|Actinobacteria,4F1SZ@85016|Cellulomonadaceae	-
OG0004487		FALSE				Coenzyme F420-dependent N5,N10-methylene tetrahydromethanopterin reductase and related flavin-dependent oxidoreductases	1463858.JOHR01000006_gene272	6.09e-114	COG2141@1|root,COG2141@2|Bacteria,2GKP1@201174|Actinobacteria	Bac_luciferase
OG0004488		FALSE				transcriptional regulator	463191.SSEG_00307	7.28e-71	COG2207@1|root,COG2207@2|Bacteria,2GNU7@201174|Actinobacteria	AraC_binding,HTH_18
OG0004489		FALSE				Thioesterase superfamily	1151119.KB895493_gene1398	1.15e-78	COG1607@1|root,COG1607@2|Bacteria,2IIP3@201174|Actinobacteria,1W971@1268|Micrococcaceae	4HBT
OG0004490		FALSE				Major Facilitator Superfamily	1032480.MLP_18290	1.08e-134	COG0477@1|root,COG2814@2|Bacteria,2GP6Z@201174|Actinobacteria,4DUDF@85009|Propionibacteriales	MFS_1
OG0004491		FALSE				Periplasmic binding protein	1384484.AEQU_2123	4.51e-75	COG0614@1|root,COG0614@2|Bacteria,2HUKB@201174|Actinobacteria,4CV0J@84998|Coriobacteriia	Peripla_BP_2
OG0004492		FALSE				HicB family	1043205.AFYF01000042_gene9	1.15e-43	COG4226@1|root,COG4226@2|Bacteria,2IRP5@201174|Actinobacteria,4FJCJ@85021|Intrasporangiaceae	HicB
OG0004493		FALSE				Belongs to the glycosyl hydrolase 26 family	1156844.KB891797_gene5576	2.29e-115	COG4124@1|root,COG4124@2|Bacteria,2GJ4D@201174|Actinobacteria	Glyco_hydro_26
OG0004494		FALSE				Efflux ABC transporter, permease protein	1384484.AEQU_1486	1.85e-212	COG0577@1|root,COG1196@1|root,COG0577@2|Bacteria,COG1196@2|Bacteria,2HGJ8@201174|Actinobacteria,4CVD8@84998|Coriobacteriia	FtsX
OG0004495		FALSE				TraM recognition site of TraD and TraG	661087.HMPREF1008_00269	2.56e-167	COG3505@1|root,COG3505@2|Bacteria,2HUFI@201174|Actinobacteria,4CUF6@84998|Coriobacteriia	T4SS-DNA_transf
OG0004496		FALSE				Belongs to the glycosyl hydrolase 28 family	1343740.M271_41580	8.81e-100	COG5434@1|root,COG5434@2|Bacteria,2I9IV@201174|Actinobacteria	Glyco_hydro_28
OG0004497		FALSE				Tetratricopeptide repeat	1321773.HMPREF9069_01514	1.42e-136	COG0457@1|root,COG0457@2|Bacteria,2GWSR@201174|Actinobacteria,4CYIH@84998|Coriobacteriia	TPR_16,TPR_8
OG0004498		FALSE				Protein of unknown function (DUF2961)	1120950.KB892793_gene2376	2.61e-131	COG4030@1|root,COG4030@2|Bacteria,2GJFD@201174|Actinobacteria,4DQEP@85009|Propionibacteriales	DUF2961
OG0004499		FALSE				Transcriptional regulator, AbiEi antitoxin	443906.CMM_0055	1.8e-66	COG5340@1|root,COG5340@2|Bacteria,2HTWB@201174|Actinobacteria,4FSAT@85023|Microbacteriaceae	AbiEi_1,AbiEi_4
OG0004500		FALSE				polysaccharide biosynthetic process	1278078.G419_19910	3.67e-63	COG2244@1|root,COG2244@2|Bacteria,2GJV2@201174|Actinobacteria,4FV8W@85025|Nocardiaceae	Polysacc_synt_3
OG0004501		FALSE				Endonuclease/Exonuclease/phosphatase family	935839.JAGJ01000013_gene2855	4.28e-198	COG4222@1|root,COG4222@2|Bacteria,2GJN8@201174|Actinobacteria,4F3JV@85017|Promicromonosporaceae	Exo_endo_phos
OG0004502		FALSE				-	1463825.JNXC01000039_gene2971	9.58e-36	2DT3Q@1|root,33IIV@2|Bacteria,2IQMT@201174|Actinobacteria,4E697@85010|Pseudonocardiales	-
OG0004503		FALSE				dephospho-CoA kinase activity	1246448.ANAZ01000014_gene1423	8.42e-57	COG0237@1|root,COG0237@2|Bacteria,2IIS6@201174|Actinobacteria	AAA_18
OG0004504		FALSE				-	211114.JOEF01000037_gene6894	1.45e-57	2DYUA@1|root,34B4P@2|Bacteria,2I5G2@201174|Actinobacteria	CarboxypepD_reg
OG0004505		FALSE				Domain of unknown function (DUF4360)	40571.JOEA01000004_gene6289	1.44e-101	28NA1@1|root,2Z7NZ@2|Bacteria,2I848@201174|Actinobacteria,4EEC4@85010|Pseudonocardiales	DUF4360
OG0004506		FALSE				PPE family	882082.SaccyDRAFT_5157	1.38e-31	COG5651@1|root,COG5651@2|Bacteria,2IGJR@201174|Actinobacteria,4E2RH@85010|Pseudonocardiales	PPE
OG0004507		FALSE				ABC-type multidrug transport system, permease component	65497.JODV01000009_gene2861	8.68e-69	COG0842@1|root,COG0842@2|Bacteria,2I0HP@201174|Actinobacteria,4E1P2@85010|Pseudonocardiales	ABC2_membrane_3
OG0004508		FALSE				Protein of unknown function (DUF3558)	1463825.JNXC01000020_gene6633	1.2e-45	2C1AD@1|root,2ZXHN@2|Bacteria,2IK0M@201174|Actinobacteria,4E3ZC@85010|Pseudonocardiales	DUF3558
OG0004509		FALSE				Glyoxalase bleomycin resistance protein dioxygenase	208439.AJAP_02035	5.62e-158	COG0346@1|root,COG0346@2|Bacteria,2IAYN@201174|Actinobacteria,4DYU3@85010|Pseudonocardiales	Glyoxalase
OG0004510		FALSE				Cupin domain	290399.Arth_2052	1.77e-204	COG3435@1|root,COG3435@2|Bacteria,2GKAE@201174|Actinobacteria,1W9E4@1268|Micrococcaceae	Cupin_2
OG0004511		FALSE				-	1121924.ATWH01000025_gene1357	1.4e-43	2C9GD@1|root,3422E@2|Bacteria,2IMZF@201174|Actinobacteria,4FPCA@85023|Microbacteriaceae	-
OG0004512		FALSE				-	136273.GY22_01655	2.08e-203	2CA5R@1|root,2Z81H@2|Bacteria,2GM6V@201174|Actinobacteria,1WB6I@1268|Micrococcaceae	-
OG0004513		FALSE				-	1348338.ADILRU_0050	5.01e-28	28YDX@1|root,2ZK8E@2|Bacteria,2GWNA@201174|Actinobacteria,4FQHM@85023|Microbacteriaceae	-
OG0004514		FALSE				Single-strand binding protein family	1451189.CFAL_03695	4.38e-60	COG0629@1|root,COG0629@2|Bacteria,2IMCN@201174|Actinobacteria,22QI1@1653|Corynebacteriaceae	SSB
OG0004515		FALSE				-	1416759.AYMR01000004_gene3599	1.91e-25	2B2K3@1|root,2ZDKT@2|Bacteria,2GV0T@201174|Actinobacteria,4FQ0X@85023|Microbacteriaceae	-
OG0004516		FALSE				-	1227261.HMPREF0043_02069	1.14e-15	2D5VR@1|root,32TJX@2|Bacteria,2I34C@201174|Actinobacteria,4D80F@85005|Actinomycetales	-
OG0004517		FALSE				YHS domain	1177594.MIC448_500008	2.56e-26	COG3350@1|root,COG3350@2|Bacteria,2GSEG@201174|Actinobacteria,4FQ54@85023|Microbacteriaceae	YHS
OG0004518		FALSE				-	1121924.ATWH01000003_gene1613	3.25e-57	2ERX6@1|root,33JGD@2|Bacteria,2IN9B@201174|Actinobacteria,4FP2V@85023|Microbacteriaceae	-
OG0004519		FALSE				-	1035308.AQYY01000001_gene2683	1.49e-16	2DWY8@1|root,342H4@2|Bacteria	-
OG0004520		FALSE				-	1150399.AQYK01000002_gene2760	1.13e-13	2DDYV@1|root,2ZJVZ@2|Bacteria,2GY67@201174|Actinobacteria,4FQHV@85023|Microbacteriaceae	-
OG0004521		FALSE				-	1193181.BN10_1300016	2.48e-50	2DSQW@1|root,33H3S@2|Bacteria,2GTIV@201174|Actinobacteria	-
OG0004522		FALSE				Protein of unknown function (DUF3830)	882086.SacxiDRAFT_3127	3.76e-76	COG2164@1|root,COG2164@2|Bacteria,2I8JP@201174|Actinobacteria,4E0QF@85010|Pseudonocardiales	DUF3830
OG0004525		FALSE				Na+/H+ antiporter family	1043205.AFYF01000026_gene343	7.88e-133	COG1757@1|root,COG1757@2|Bacteria,2GQ0Q@201174|Actinobacteria,4FIH2@85021|Intrasporangiaceae	Na_H_antiporter
OG0004527		FALSE				Putative amidase domain	1150399.AQYK01000002_gene3654	1.01e-76	2A6W4@1|root,30VQS@2|Bacteria,2GIS5@201174|Actinobacteria,4FNXH@85023|Microbacteriaceae	Amidase_6,TIG
OG0004528		FALSE				-	312284.A20C1_06906	2.58e-11	2DCUI@1|root,2ZFDT@2|Bacteria,2GY7T@201174|Actinobacteria	-
OG0004530		FALSE				-	467200.ACFA01000577_gene387	5.14e-32	2C6G5@1|root,2ZM1K@2|Bacteria,2IS0A@201174|Actinobacteria	-
OG0004531		FALSE				Acetyltransferase (GNAT) domain	44060.JODL01000010_gene1601	1.23e-53	COG1247@1|root,COG1247@2|Bacteria,2IM56@201174|Actinobacteria	Acetyltransf_1
OG0004532		FALSE				Glycosyl Transferase	134676.ACPL_7297	2.93e-122	COG0438@1|root,COG1819@1|root,COG0438@2|Bacteria,COG1819@2|Bacteria,2IGDP@201174|Actinobacteria	Glyco_tran_28_C
OG0004533		FALSE				Di-glucose binding within endoplasmic reticulum	886293.Sinac_3811	1.23e-07	COG1404@1|root,COG1404@2|Bacteria,2J4TJ@203682|Planctomycetes	B_lectin
OG0004535		FALSE				Thermophilic metalloprotease (M29)	1111135.HMPREF1248_1262	2.17e-137	COG2309@1|root,COG2309@2|Bacteria,2ID23@201174|Actinobacteria,4CUDQ@84998|Coriobacteriia	Peptidase_M29
OG0004536		FALSE				Efflux ABC transporter, permease protein	479437.Elen_1937	4.5e-179	COG0577@1|root,COG0577@2|Bacteria,2IASZ@201174|Actinobacteria,4CUM4@84998|Coriobacteriia	FtsX
OG0004538		FALSE				PTS system, Lactose Cellobiose specific IIA subunit	445975.COLSTE_00789	1.63e-31	COG1447@1|root,COG1447@2|Bacteria,2GPKA@201174|Actinobacteria,4CWBA@84998|Coriobacteriia	PTS_IIA
OG0004539		FALSE				4Fe-4S dicluster domain	479437.Elen_0492	2.37e-64	COG0437@1|root,COG0437@2|Bacteria,2HUJ7@201174|Actinobacteria,4CUWM@84998|Coriobacteriia	Fer4_7
OG0004540		FALSE				transposase and inactivated derivatives, IS30 family	1504822.CCNO01000015_gene530	2.78e-11	COG2826@1|root,COG2826@2|Bacteria	-
OG0004542		FALSE				Predicted membrane protein (DUF2142)	312284.A20C1_06086	1.67e-123	2E19N@1|root,32WPX@2|Bacteria,2IF2A@201174|Actinobacteria	DUF2142,DUF2339
OG0004543		FALSE				Mycolic acid cyclopropane synthetase	58123.JOFJ01000007_gene531	1.29e-49	COG2518@1|root,COG2518@2|Bacteria,2IKSJ@201174|Actinobacteria,4EQ8F@85012|Streptosporangiales	Methyltransf_25
OG0004545		FALSE				YjbR	1463895.JODA01000003_gene779	1.91e-46	COG3801@1|root,COG3801@2|Bacteria,2IHXB@201174|Actinobacteria	YjbR
OG0004546		FALSE				Endonuclease/Exonuclease/phosphatase family	1397278.AYMV01000022_gene2059	3.05e-106	COG3021@1|root,COG3021@2|Bacteria,2IABR@201174|Actinobacteria,4FMEU@85023|Microbacteriaceae	Exo_endo_phos
OG0004547		FALSE				Antibiotic biosynthesis monooxygenase	469371.Tbis_1527	1.99e-31	COG1359@1|root,COG1359@2|Bacteria,2GPHU@201174|Actinobacteria,4E5MB@85010|Pseudonocardiales	ABM
OG0004548		FALSE				Macro domain	760568.Desku_1570	1.73e-36	COG2110@1|root,COG2110@2|Bacteria,1UY8V@1239|Firmicutes,24C22@186801|Clostridia	Macro
OG0004549		FALSE				Protein of unknown function (DUF1501)	749927.AMED_3583	2.34e-128	COG4102@1|root,COG4102@2|Bacteria,2GJWB@201174|Actinobacteria,4E24Q@85010|Pseudonocardiales	DUF1501
OG0004550		FALSE				Protein of unknown function (DUF1800)	1150864.MILUP08_40752	1.74e-107	COG5267@1|root,COG5267@2|Bacteria,2I8YT@201174|Actinobacteria,4D97M@85008|Micromonosporales	DUF1800
OG0004551		FALSE				COG1670 acetyltransferases, including N-acetylases of ribosomal proteins	953739.SVEN_6665	2.45e-53	COG1670@1|root,COG1670@2|Bacteria,2H4AD@201174|Actinobacteria	Acetyltransf_3
OG0004552		FALSE				Antibiotic biosynthesis monooxygenase	1237500.ANBA01000018_gene3791	2.97e-36	COG1359@1|root,COG1359@2|Bacteria,2IR36@201174|Actinobacteria	ABM
OG0004553		FALSE				-	211114.JOEF01000003_gene2886	5.36e-36	2E45H@1|root,32Z1I@2|Bacteria,2GN4U@201174|Actinobacteria,4E57T@85010|Pseudonocardiales	-
OG0004554		FALSE				Lysylphosphatidylglycerol synthase TM region	543632.JOJL01000043_gene3808	1.18e-94	COG0392@1|root,COG0392@2|Bacteria,2GP8H@201174|Actinobacteria,4DB6J@85008|Micromonosporales	LPG_synthase_TM
OG0004555		FALSE				Psort location Cytoplasmic, score	644284.Arch_0162	1.41e-209	COG1085@1|root,COG1085@2|Bacteria,2IA73@201174|Actinobacteria,4D336@85005|Actinomycetales	DUF4921
OG0004557		FALSE				-	65497.JODV01000006_gene712	2.15e-14	2C1BZ@1|root,2ZE9W@2|Bacteria,2GX2T@201174|Actinobacteria,4E7NF@85010|Pseudonocardiales	-
OG0004558		FALSE				-	1283283.ATXA01000009_gene3279	3.66e-38	2AP53@1|root,31E6R@2|Bacteria,2IPBQ@201174|Actinobacteria,4EVEV@85013|Frankiales	Ada_Zn_binding
OG0004559		FALSE				Belongs to the peptidase S51 family	1121924.ATWH01000003_gene1642	1.64e-95	COG4242@1|root,COG4242@2|Bacteria,2IG1C@201174|Actinobacteria,4FNDW@85023|Microbacteriaceae	Peptidase_S51
OG0004560		FALSE				EamA-like transporter family	1394178.AWOO02000086_gene1028	2.27e-75	COG0697@1|root,COG0697@2|Bacteria,2GS88@201174|Actinobacteria,4EGHN@85012|Streptosporangiales	EamA
OG0004561		FALSE				yiaA/B two helix domain	2002.JOEQ01000031_gene1594	8.33e-38	COG4298@1|root,COG4298@2|Bacteria,2IQ7S@201174|Actinobacteria,4EKI1@85012|Streptosporangiales	DUF1475,YiaAB
OG0004562		FALSE				mannose-ethanolamine phosphotransferase activity	1146883.BLASA_0958	1.51e-227	COG1524@1|root,2Z9VM@2|Bacteria,2GWA2@201174|Actinobacteria,4EUKJ@85013|Frankiales	-
OG0004563		FALSE				MEDS: MEthanogen/methylotroph, DcmR Sensory domain	35754.JNYJ01000052_gene6646	9.15e-69	COG1366@1|root,COG1366@2|Bacteria,2IDMU@201174|Actinobacteria,4DCR0@85008|Micromonosporales	MEDS,STAS_2
OG0004564		FALSE				iron dependent repressor	1068980.ARVW01000001_gene7766	3.42e-75	COG2411@1|root,COG2411@2|Bacteria,2IN3A@201174|Actinobacteria,4E65U@85010|Pseudonocardiales	-
OG0004565		FALSE				Periplasmic binding protein	935839.JAGJ01000010_gene309	1.25e-169	COG0683@1|root,COG0683@2|Bacteria,2GM00@201174|Actinobacteria,4F45N@85017|Promicromonosporaceae	Peripla_BP_6
OG0004566		FALSE				SdrD B-like domain	1416759.AYMR01000009_gene3179	1.45e-150	COG4932@1|root,COG4932@2|Bacteria,2IAMD@201174|Actinobacteria,4FRAH@85023|Microbacteriaceae	CarboxypepD_reg
OG0004567		FALSE				-	994479.GL877884_gene7669	6.71e-15	2DSSS@1|root,33HAF@2|Bacteria,2GXUK@201174|Actinobacteria,4E7FK@85010|Pseudonocardiales	-
OG0004568		FALSE				-	405948.SACE_0593	1.44e-11	2DX6R@1|root,343MV@2|Bacteria,2GX5D@201174|Actinobacteria,4E7HM@85010|Pseudonocardiales	-
OG0004569		FALSE				Serine aminopeptidase, S33	446462.Amir_6824	1.32e-92	COG1073@1|root,COG1073@2|Bacteria,2GNUS@201174|Actinobacteria,4E3BH@85010|Pseudonocardiales	Hydrolase_4
OG0004570		FALSE				Cupin domain	1206732.BAGD01000044_gene1527	6.78e-32	COG0662@1|root,COG0662@2|Bacteria,2II3U@201174|Actinobacteria,4G2M5@85025|Nocardiaceae	Cupin_2
OG0004571		FALSE				Regulatory protein, FmdB	2074.JNYD01000023_gene1335	5.12e-32	COG2331@1|root,COG2331@2|Bacteria,2HNXF@201174|Actinobacteria,4E7E4@85010|Pseudonocardiales	Zn-ribbon_8
OG0004573		FALSE				beta-keto acid cleavage enzyme	1169161.KB897728_gene748	3.81e-86	COG3246@1|root,COG3246@2|Bacteria,2GMMZ@201174|Actinobacteria	BKACE
OG0004574		FALSE				-	479432.Sros_1238	1.54e-71	2A25E@1|root,30QFU@2|Bacteria,2H59T@201174|Actinobacteria,4EPCB@85012|Streptosporangiales	-
OG0004575		FALSE				Domain of unknown function (DUF4267)	1463895.JODA01000002_gene1057	6.65e-37	2E76P@1|root,331QK@2|Bacteria,2IS1S@201174|Actinobacteria	DUF4267
OG0004576		FALSE				Catalyzes the conversion of L-arabinose to L-ribulose	1068978.AMETH_2140	3.08e-282	COG2160@1|root,COG2160@2|Bacteria,2I7YV@201174|Actinobacteria,4DY5Z@85010|Pseudonocardiales	Arabinose_Isome,Fucose_iso_C
OG0004577		FALSE				-	935839.JAGJ01000014_gene3591	5.74e-60	2E4X6@1|root,32ZR5@2|Bacteria,2HWKE@201174|Actinobacteria,4F5VW@85017|Promicromonosporaceae	-
OG0004578		FALSE				Beta propeller domain	103733.JNYO01000059_gene8780	2.06e-178	COG1948@1|root,COG4880@2|Bacteria,2I8JU@201174|Actinobacteria,4E1KA@85010|Pseudonocardiales	Beta_propel
OG0004579		FALSE				Transfers the fatty acyl group on membrane lipoproteins	101510.RHA1_ro04021	3.91e-144	COG0815@1|root,COG0815@2|Bacteria,2I2PH@201174|Actinobacteria,4FX2P@85025|Nocardiaceae	-
OG0004580		FALSE				PFAM Glyoxalase bleomycin resistance protein dioxygenase	2074.JNYD01000007_gene2178	4.42e-43	COG0346@1|root,COG0346@2|Bacteria,2IHTG@201174|Actinobacteria,4EDGT@85010|Pseudonocardiales	Glyoxalase
OG0004581		FALSE				ATP-dependent specificity component of the Clp protease. It directs the protease to specific substrates. Can perform chaperone functions in the absence of ClpP	1120950.KB892780_gene397	1.93e-58	COG1219@1|root,COG1219@2|Bacteria,2IFD9@201174|Actinobacteria,4DR0P@85009|Propionibacteriales	TPR_4
OG0004583		FALSE				Catalyzes the ATP-dependent transfer of a sulfur to tRNA to produce 4-thiouridine in position 8 of tRNAs, which functions as a near-UV photosensor. Also catalyzes the transfer of sulfur to the sulfur carrier protein ThiS, forming ThiS-thiocarboxylate. This is a step in the synthesis of thiazole, in the thiamine biosynthesis pathway. The sulfur is donated as persulfide by IscS	479437.Elen_1658	4.68e-169	COG0301@1|root,COG0301@2|Bacteria,2GMFY@201174|Actinobacteria,4CU8T@84998|Coriobacteriia	THUMP,ThiI
OG0004584		FALSE				-	882083.SacmaDRAFT_3689	1.55e-39	2E42E@1|root,32YYX@2|Bacteria,2IQSB@201174|Actinobacteria,4E60P@85010|Pseudonocardiales	-
OG0004585		FALSE				Uncharacterised protein family UPF0066	1169161.KB897738_gene2556	5.9e-45	COG1720@1|root,COG1720@2|Bacteria,2IKKT@201174|Actinobacteria	UPF0066
OG0004586		FALSE				Leucine-rich repeat (LRR) protein	479432.Sros_3233	1.43e-90	COG4886@1|root,COG4886@2|Bacteria,2H2E2@201174|Actinobacteria,4EGWZ@85012|Streptosporangiales	-
OG0004587		FALSE				TIGRFAM hydrogenase maturation protease	1463920.JOGB01000040_gene4126	6.28e-58	COG0680@1|root,COG0680@2|Bacteria,2GN48@201174|Actinobacteria	HycI
OG0004588		FALSE				SnoaL-like domain	227882.SAV_876	7.56e-45	COG3631@1|root,COG3631@2|Bacteria,2IHSX@201174|Actinobacteria	SnoaL_2
OG0004589		FALSE				Antibiotic biosynthesis monooxygenase	405948.SACE_1841	6.79e-31	COG1359@1|root,COG1359@2|Bacteria,2GUYW@201174|Actinobacteria,4E72W@85010|Pseudonocardiales	ABM
OG0004590		FALSE				Endonuclease/Exonuclease/phosphatase family	479432.Sros_5052	1.39e-126	COG3021@1|root,COG3021@2|Bacteria,2I304@201174|Actinobacteria,4EN20@85012|Streptosporangiales	Exo_endo_phos
OG0004591		FALSE				Erythromycin esterase	1463858.JOHR01000001_gene6820	1.26e-145	COG2312@1|root,COG2312@2|Bacteria,2GUAJ@201174|Actinobacteria	Erythro_esteras
OG0004592		FALSE				-	479432.Sros_5322	3.58e-20	2DEII@1|root,2ZN4B@2|Bacteria,2H06Z@201174|Actinobacteria	-
OG0004593		FALSE				tRNA wobble adenosine to inosine editing	136273.GY22_00975	2.22e-43	COG0590@1|root,COG0590@2|Bacteria,2IHXE@201174|Actinobacteria,1WBM4@1268|Micrococcaceae	-
OG0004594		FALSE				L-rhamnose mutarotase	994479.GL877883_gene7333	2.9e-51	COG3254@1|root,COG3254@2|Bacteria,2INBP@201174|Actinobacteria,4E4R7@85010|Pseudonocardiales	rhaM
OG0004595		FALSE				-	103733.JNYO01000051_gene6630	4.34e-122	28M8M@1|root,2ZAMQ@2|Bacteria,2GP2H@201174|Actinobacteria,4E24N@85010|Pseudonocardiales	-
OG0004596		FALSE				self proteolysis	1095767.CAHD01000215_gene534	2.39e-97	COG1864@1|root,COG3209@1|root,COG1864@2|Bacteria,COG3209@2|Bacteria	-
OG0004597		FALSE				D,D-heptose 1,7-bisphosphate phosphatase	103733.JNYO01000029_gene825	6.14e-85	COG0241@1|root,COG0241@2|Bacteria,2I4JF@201174|Actinobacteria,4EDTX@85010|Pseudonocardiales	-
OG0004598		FALSE				SMART Metal-dependent phosphohydrolase, HD region	591158.SSMG_02670	6.21e-72	COG1896@1|root,COG1896@2|Bacteria,2I8SJ@201174|Actinobacteria	HD_3
OG0004599		FALSE				GTP binding	512565.AMIS_70900	2.45e-23	COG1920@1|root,COG1920@2|Bacteria,2GQPF@201174|Actinobacteria,4DFY8@85008|Micromonosporales	-
OG0004600		FALSE				-	1463917.JODC01000003_gene5415	3.06e-44	2E6WZ@1|root,331GF@2|Bacteria,2IFC6@201174|Actinobacteria	-
OG0004601		FALSE				belongs to the UPF0276 family	103733.JNYO01000027_gene2426	1.17e-37	COG3220@1|root,COG3220@2|Bacteria,2GTA1@201174|Actinobacteria,4E6KP@85010|Pseudonocardiales	-
OG0004602		FALSE				Penicillin	40571.JOEA01000028_gene5507	0	COG2366@1|root,COG2366@2|Bacteria,2GKEN@201174|Actinobacteria,4E0B3@85010|Pseudonocardiales	Penicil_amidase
OG0004603		FALSE				FAD dependent oxidoreductase	1128421.JAGA01000001_gene2142	2.44e-114	COG0665@1|root,COG0665@2|Bacteria,2NRPW@2323|unclassified Bacteria	DAO
OG0004604		FALSE				transcriptional	953739.SVEN_3836	1.63e-61	COG0640@1|root,COG0640@2|Bacteria,2IHVU@201174|Actinobacteria	HTH_20
OG0004605		FALSE				Alpha/beta hydrolase family	526225.Gobs_1389	7.14e-116	COG1073@1|root,COG1073@2|Bacteria,2IGDR@201174|Actinobacteria,4ETVA@85013|Frankiales	Peptidase_S9
OG0004606		FALSE				-	43354.JOIJ01000011_gene2698	1.74e-33	2DPE5@1|root,331QG@2|Bacteria,2IQE8@201174|Actinobacteria,4E5S3@85010|Pseudonocardiales	-
OG0004607		FALSE				cytochrome P450	1380347.JNII01000005_gene3831	4.77e-151	COG2124@1|root,COG2124@2|Bacteria,2GKHM@201174|Actinobacteria	p450
OG0004608		FALSE				Acetyltransferase (GNAT) family	1151061.CAJY01000004_gene2235	9.2e-67	COG0454@1|root,COG0456@2|Bacteria,2IKW6@201174|Actinobacteria	Acetyltransf_1
OG0004609		FALSE				Domain of unknown function (DU1801)	1380390.JIAT01000010_gene3531	2.82e-36	COG5649@1|root,COG5649@2|Bacteria,2HR6R@201174|Actinobacteria,4CT2N@84995|Rubrobacteria	DUF1801
OG0004610		FALSE				Major Facilitator Superfamily	330084.JNYZ01000044_gene1969	1.02e-143	COG0477@1|root,COG0477@2|Bacteria,2I8MY@201174|Actinobacteria,4E135@85010|Pseudonocardiales	MFS_1,MFS_1_like
OG0004611		FALSE				-	882083.SacmaDRAFT_0065	6e-50	2ECZN@1|root,336WP@2|Bacteria,2IJTI@201174|Actinobacteria,4E3W5@85010|Pseudonocardiales	-
OG0004612		FALSE				SCP-2 sterol transfer family	211114.JOEF01000009_gene1639	9.75e-63	COG3255@1|root,COG3255@2|Bacteria,2IFWK@201174|Actinobacteria,4E40I@85010|Pseudonocardiales	SCP2
OG0004613		FALSE				Conserved Protein	1127134.NOCYR_2536	5.79e-181	COG5361@1|root,COG5361@2|Bacteria,2HES3@201174|Actinobacteria,4FX45@85025|Nocardiaceae	DUF1214
OG0004614		FALSE				Belongs to the glycosyl hydrolase 57 family	1449976.KALB_7483	3.75e-262	COG1543@1|root,COG1543@2|Bacteria,2GKTI@201174|Actinobacteria,4DZYG@85010|Pseudonocardiales	DUF1957,Glyco_hydro_57
OG0004615		FALSE				Histidine kinase	1246995.AFR_28705	3.54e-149	COG3437@1|root,COG3829@1|root,COG4191@1|root,COG3437@2|Bacteria,COG3829@2|Bacteria,COG4191@2|Bacteria,2GZ7K@201174|Actinobacteria	HATPase_c,HisKA,PAS,PAS_4,Response_reg
OG0004616		FALSE				belongs to the sigma-70 factor family	40571.JOEA01000005_gene4010	8.13e-205	COG1595@1|root,COG1595@2|Bacteria,2GJ21@201174|Actinobacteria,4E1MM@85010|Pseudonocardiales	Glyco_hydro_cc,Sigma70_r2
OG0004617		FALSE				Aminoglycoside phosphotransferase	1158050.KB895458_gene2440	2.09e-81	COG0510@1|root,COG0510@2|Bacteria,2I95C@201174|Actinobacteria	APH
OG0004618		FALSE				-	1123319.AUBE01000021_gene2805	5.58e-25	2EP6A@1|root,33GT0@2|Bacteria,2GQTX@201174|Actinobacteria	-
OG0004619		FALSE				Polyketide cyclase / dehydrase and lipid transport	1449069.JMLO01000029_gene4898	4.32e-44	COG3427@1|root,COG3427@2|Bacteria,2IFGF@201174|Actinobacteria,4G0IG@85025|Nocardiaceae	Polyketide_cyc2
OG0004620		FALSE				FAD binding domain	477641.MODMU_1484	4.41e-190	COG0277@1|root,COG0277@2|Bacteria,2GTWA@201174|Actinobacteria	FAD_binding_4
OG0004621		FALSE				Pfam:HipA_N	446471.Xcel_0949	2.39e-122	COG3550@1|root,COG3550@2|Bacteria,2IA5Z@201174|Actinobacteria,4F5HB@85017|Promicromonosporaceae	Couple_hipA,HipA_C
OG0004622		FALSE				3-octaprenyl-4-hydroxybenzoate carboxy-lyase	1348663.KCH_34010	5.19e-137	COG0043@1|root,COG0043@2|Bacteria,2GKSI@201174|Actinobacteria,2M0NQ@2063|Kitasatospora	UbiD
OG0004623		FALSE				Major Facilitator Superfamily	1089553.Tph_c01450	2.57e-76	COG0477@1|root,COG2814@2|Bacteria,1V61H@1239|Firmicutes,24J6E@186801|Clostridia	MFS_1,Sugar_tr
OG0004624		FALSE				family 8	553184.ATORI0001_0339	1.1e-58	COG1442@1|root,COG1442@2|Bacteria,2I2GU@201174|Actinobacteria	Glyco_transf_8
OG0004625		FALSE				Carbon-nitrogen hydrolase	1278308.KB907076_gene1448	3.66e-98	COG0388@1|root,COG0388@2|Bacteria,2H03Y@201174|Actinobacteria,4FPI0@85023|Microbacteriaceae	CN_hydrolase
OG0004626		FALSE				Serine aminopeptidase, S33	525368.HMPREF0591_5240	1.43e-110	COG0596@1|root,COG0596@2|Bacteria,2IA2Y@201174|Actinobacteria,238EI@1762|Mycobacteriaceae	Abhydrolase_1
OG0004627		FALSE				3-demethylubiquinone-9 3-O-methyltransferase activity	591158.SSMG_07863	2.57e-219	COG0438@1|root,COG2242@1|root,COG0438@2|Bacteria,COG2242@2|Bacteria,2GUEW@201174|Actinobacteria	Glycos_transf_1,Methyltransf_21
OG0004628		FALSE				Predicted membrane protein (DUF2142)	1101188.KI912155_gene530	4.17e-90	COG5305@1|root,COG5305@2|Bacteria,2IDAQ@201174|Actinobacteria	DUF2142
OG0004629		FALSE				Conserved Protein	479433.Caci_1670	4.02e-49	COG1432@1|root,COG1432@2|Bacteria,2IADV@201174|Actinobacteria	NYN
OG0004630		FALSE				Component of the transport system for branched-chain amino acids	445975.COLSTE_00008	4.17e-91	COG1114@1|root,COG1114@2|Bacteria,2GNMD@201174|Actinobacteria,4CV9V@84998|Coriobacteriia	Branch_AA_trans
OG0004631		FALSE				Domain of unknown function (DUF1729)	1435356.Y013_00225	0	COG0304@1|root,COG0331@1|root,COG2030@1|root,COG4981@1|root,COG0304@2|Bacteria,COG0331@2|Bacteria,COG2030@2|Bacteria,COG4981@2|Bacteria,2GIY4@201174|Actinobacteria,4FVFG@85025|Nocardiaceae	Acyl_transf_1,DUF1729,Ketoacyl-synt_C,MaoC_dehydratas,SAT,ketoacyl-synt
OG0004632		FALSE				efflux transmembrane transporter activity	1122622.ATWJ01000015_gene495	2.34e-74	COG0577@1|root,COG0577@2|Bacteria,2IG8W@201174|Actinobacteria,4FHRC@85021|Intrasporangiaceae	-
OG0004633		FALSE				Involved in the third step of the chorismate pathway, which leads to the biosynthesis of aromatic amino acids. Catalyzes the cis-dehydration of 3-dehydroquinate (DHQ) and introduces the first double bond of the aromatic ring to yield 3- dehydroshikimate	44060.JODL01000007_gene1313	3.52e-65	COG0710@1|root,COG0710@2|Bacteria,2IMTX@201174|Actinobacteria	DHquinase_I
OG0004634		FALSE				Sodium:dicarboxylate symporter family	1122622.ATWJ01000008_gene2952	2.73e-149	COG1301@1|root,COG1301@2|Bacteria,2I5W4@201174|Actinobacteria,4FIBM@85021|Intrasporangiaceae	SDF
OG0004635		FALSE				uracil-dna glycosylase	452863.Achl_0660	1.98e-88	COG1573@1|root,COG1573@2|Bacteria,2IKC9@201174|Actinobacteria	-
OG0004636		FALSE				-	312284.A20C1_10274	3.8e-67	2F5V4@1|root,33YE1@2|Bacteria,2IMSY@201174|Actinobacteria	-
OG0004637		FALSE				TIGRFAM integral membrane protein TIGR01906	1150398.JIBJ01000006_gene3557	2.8e-83	COG4478@1|root,COG4478@2|Bacteria,2IFW4@201174|Actinobacteria,1W8XP@1268|Micrococcaceae	DUF1461
OG0004638		FALSE				Methylamine utilisation protein MauE	1210046.B277_06003	1.27e-54	COG0526@1|root,COG0526@2|Bacteria,2IMCX@201174|Actinobacteria,4FH2W@85021|Intrasporangiaceae	AhpC-TSA,MauE
OG0004640		FALSE				Specifically methylates the pseudouridine at position 1915 (m3Psi1915) in 23S rRNA	445975.COLSTE_00548	2.88e-38	COG1576@1|root,COG1576@2|Bacteria,2IJE0@201174|Actinobacteria,4CVNM@84998|Coriobacteriia	SPOUT_MTase
OG0004641		FALSE				-	1120960.ATXG01000003_gene2173	3.68e-40	2DSXT@1|root,32UTZ@2|Bacteria,2GKR7@201174|Actinobacteria,4FK4Z@85023|Microbacteriaceae	-
OG0004642		FALSE				Phage-related minor tail protein	1001240.GY21_13530	7.55e-127	COG5283@1|root,COG5283@2|Bacteria,2I92I@201174|Actinobacteria,4FMXK@85023|Microbacteriaceae	PhageMin_Tail
OG0004643		FALSE				Neutral/alkaline non-lysosomal ceramidase, C-terminal	1179773.BN6_43580	2.42e-303	COG3356@1|root,COG3356@2|Bacteria,2I5DS@201174|Actinobacteria,4EDW0@85010|Pseudonocardiales	Ceramidase_alk,Ceramidse_alk_C
OG0004644		FALSE				-	405948.SACE_7191	8.18e-67	2DEM0@1|root,2ZNE6@2|Bacteria,2GMFR@201174|Actinobacteria,4DY0N@85010|Pseudonocardiales	-
OG0004645		FALSE				negative regulation of translational initiation	287986.DV20_22930	2.83e-49	COG2867@1|root,COG2867@2|Bacteria,2IIBS@201174|Actinobacteria,4E3YX@85010|Pseudonocardiales	-
OG0004646		FALSE				Domain of unknown function (DUF4282)	795955.AFRW01000117_gene1196	3.47e-18	COG5164@1|root,COG5164@2|Bacteria,2GR5S@201174|Actinobacteria,1WA79@1268|Micrococcaceae	DUF4282
OG0004647		FALSE				-	1123024.AUII01000004_gene1495	3.14e-38	2DZVN@1|root,32VK7@2|Bacteria,2I89R@201174|Actinobacteria,4EECX@85010|Pseudonocardiales	-
OG0004648		FALSE				Domain of unknown function (DUF1906)	1120950.KB892790_gene2107	1.48e-101	COG3409@1|root,COG3409@2|Bacteria,2I57M@201174|Actinobacteria,4DQ65@85009|Propionibacteriales	DUF1906
OG0004649		FALSE				Domain of unknown function (DUF4873)	882086.SacxiDRAFT_1322	2.94e-44	COG2072@1|root,COG2072@2|Bacteria,2GR91@201174|Actinobacteria,4E5JK@85010|Pseudonocardiales	DUF4873
OG0004651		FALSE				homoserine kinase type II (Protein kinase fold)	994479.GL877879_gene5221	5.42e-74	COG2334@1|root,COG2334@2|Bacteria,2IFUZ@201174|Actinobacteria,4E74Q@85010|Pseudonocardiales	APH
OG0004653		FALSE				Glycosyl transferase family group 2	1463825.JNXC01000005_gene2482	1.57e-144	COG1215@1|root,COG1215@2|Bacteria,2I5R7@201174|Actinobacteria,4E1N6@85010|Pseudonocardiales	Glyco_tranf_2_3
OG0004654		FALSE				sh3 domain protein	103733.JNYO01000004_gene7867	1.69e-135	COG3103@1|root,COG4991@2|Bacteria,2IA2V@201174|Actinobacteria,4DZ1K@85010|Pseudonocardiales	SH3_3
OG0004655		FALSE				-	1120949.KB903328_gene8833	3.81e-38	2CCJS@1|root,32RVX@2|Bacteria,2IR2M@201174|Actinobacteria,4DK4Z@85008|Micromonosporales	-
OG0004656		FALSE				NmrA family	1961.JOAK01000023_gene3809	1.02e-120	COG0702@1|root,COG0702@2|Bacteria,2GK71@201174|Actinobacteria	NAD_binding_10
OG0004657		FALSE				trans-aconitate 2-methyltransferase activity	1123023.JIAI01000001_gene6586	1.55e-105	COG4106@1|root,COG4106@2|Bacteria,2I37U@201174|Actinobacteria,4E30P@85010|Pseudonocardiales	Methyltransf_25
OG0004658		FALSE				Protein of unknown function (DUF402)	1068978.AMETH_2612	1.25e-76	COG2306@1|root,COG2306@2|Bacteria,2IMPI@201174|Actinobacteria,4E4AH@85010|Pseudonocardiales	DUF402
OG0004659		FALSE				COG3209 Rhs family protein	1449346.JQMO01000003_gene4017	1.17e-30	COG3209@1|root,COG3210@1|root,COG3209@2|Bacteria,COG3210@2|Bacteria,2GMBB@201174|Actinobacteria,2M644@2063|Kitasatospora	-
OG0004660		FALSE				Putative RNA methylase family UPF0020	1120950.KB892823_gene572	1.08e-138	COG0116@1|root,COG0116@2|Bacteria,2I2EM@201174|Actinobacteria	UPF0020
OG0004661		FALSE				-	287986.DV20_33695	4.45e-44	2EE6V@1|root,3381C@2|Bacteria,2IGQN@201174|Actinobacteria,4E37N@85010|Pseudonocardiales	-
OG0004662		FALSE				Flavodoxin	1149133.ppKF707_0529	5.96e-45	COG0369@1|root,COG0369@2|Bacteria,1QUGM@1224|Proteobacteria,1TBRR@1236|Gammaproteobacteria,1YIPZ@136841|Pseudomonas aeruginosa group	Flavodoxin_1
OG0004663		FALSE				-	312284.A20C1_06696	2.09e-19	2DGZI@1|root,2ZXVB@2|Bacteria,2GWTN@201174|Actinobacteria	-
OG0004664		FALSE				Sporulation protein YtfJ	1121924.ATWH01000012_gene1190	1.7e-26	COG3874@1|root,COG3874@2|Bacteria,2IR8Y@201174|Actinobacteria,4FPQZ@85023|Microbacteriaceae	-
OG0004665		FALSE				-	1033736.CAHK01000007_gene2307	4.08e-120	28KES@1|root,2ZA10@2|Bacteria,2GJPN@201174|Actinobacteria,4FAT2@85019|Brevibacteriaceae	-
OG0004666		FALSE				ParB-like nuclease domain	930171.Asphe3_22400	7.47e-120	COG1475@1|root,COG1475@2|Bacteria,2HTYC@201174|Actinobacteria	ParBc
OG0004667		FALSE				-	1121933.AUHH01000008_gene1182	5.89e-97	2DBHA@1|root,2Z986@2|Bacteria,2IE6S@201174|Actinobacteria,4DRQ4@85009|Propionibacteriales	-
OG0004668		FALSE				-	1397278.AYMV01000023_gene2254	7.93e-60	2DG3P@1|root,2ZUBI@2|Bacteria,2IJPQ@201174|Actinobacteria,4FNQ2@85023|Microbacteriaceae	-
OG0004669		FALSE				Involved in the glycolate utilization. Catalyzes the condensation and subsequent hydrolysis of acetyl-coenzyme A (acetyl-CoA) and glyoxylate to form malate and CoA	1127134.NOCYR_2577	0	COG2225@1|root,COG2225@2|Bacteria,2HHAG@201174|Actinobacteria,4FWJY@85025|Nocardiaceae	Malate_synthase
OG0004671		FALSE				Oligopeptide transporter OPT	661087.HMPREF1008_00903	6.92e-102	COG1297@1|root,COG1297@2|Bacteria,2I9UD@201174|Actinobacteria,4CURA@84998|Coriobacteriia	OPT
OG0004672		FALSE				Cellulase (glycosyl hydrolase family 5)	1463825.JNXC01000032_gene1722	5.04e-278	COG2730@1|root,COG2730@2|Bacteria,2GMNP@201174|Actinobacteria,4DYD0@85010|Pseudonocardiales	CBM_X2,Cellulase
OG0004673		FALSE				Pectate lyase	285535.JOEY01000035_gene3654	3.89e-118	COG3866@1|root,COG5297@1|root,COG3866@2|Bacteria,COG5297@2|Bacteria,2GK3F@201174|Actinobacteria	Pectate_lyase,RicinB_lectin_2
OG0004674		FALSE				Saccharopine dehydrogenase	1122611.KB903959_gene4192	2.3e-84	COG1748@1|root,COG1748@2|Bacteria,2IHCF@201174|Actinobacteria,4EM9Y@85012|Streptosporangiales	Sacchrp_dh_NADP
OG0004675		FALSE				-	436229.JOEH01000031_gene3812	2.23e-54	2CJZS@1|root,334X6@2|Bacteria,2IAR9@201174|Actinobacteria,2NFUC@228398|Streptacidiphilus	-
OG0004676		FALSE				The phosphoenolpyruvate-dependent sugar phosphotransferase system (PTS), a major carbohydrate active - transport system, catalyzes the phosphorylation of incoming sugar substrates concomitant with their translocation across the cell membrane	525256.HMPREF0091_10076	9.55e-100	COG1455@1|root,COG1455@2|Bacteria,2ID55@201174|Actinobacteria,4CV64@84998|Coriobacteriia	PTS_EIIC
OG0004677		FALSE				sequence-specific DNA binding	103733.JNYO01000002_gene649	4.52e-86	COG1396@1|root,COG1396@2|Bacteria,2IMND@201174|Actinobacteria,4E4MJ@85010|Pseudonocardiales	HTH_31
OG0004679		FALSE				Bacteriorhodopsin-like protein	494419.ALPM01000073_gene1483	3.79e-86	COG5524@1|root,COG5524@2|Bacteria,2IGYM@201174|Actinobacteria	Bac_rhodopsin
OG0004680		FALSE				response regulator	477641.MODMU_3086	2.01e-69	COG2197@1|root,COG2197@2|Bacteria,2GQMR@201174|Actinobacteria	HTH_3
OG0004681		FALSE				-	1211815.CBYP010000070_gene1435	4.63e-55	2E8DB@1|root,332RT@2|Bacteria,2IHS0@201174|Actinobacteria	-
OG0004682		FALSE				-	266940.Krad_1273	1.47e-26	2E3JG@1|root,32YHV@2|Bacteria,2GU6T@201174|Actinobacteria	SPOR
OG0004683		FALSE				Gcn5-related n-acetyltransferase	1150864.MILUP08_45069	4.56e-57	COG3393@1|root,COG3393@2|Bacteria,2GNSE@201174|Actinobacteria,4DCYA@85008|Micromonosporales	Acetyltransf_1
OG0004684		FALSE				-	935839.JAGJ01000006_gene3277	1.74e-45	2ERYQ@1|root,33JHV@2|Bacteria,2GXQP@201174|Actinobacteria,4F4YJ@85017|Promicromonosporaceae	-
OG0004685		FALSE				PFAM peptidase S51 dipeptidase E	485913.Krac_3119	8.5e-106	COG3340@1|root,COG3340@2|Bacteria,2G803@200795|Chloroflexi	Peptidase_S51
OG0004687		FALSE				nUDIX hydrolase	477641.MODMU_2042	1.06e-64	COG0494@1|root,COG0494@2|Bacteria,2II0E@201174|Actinobacteria,4EVWP@85013|Frankiales	-
OG0004688		FALSE				-	743718.Isova_0011	5.43e-15	2DD1M@1|root,2ZG5Q@2|Bacteria,2IFGU@201174|Actinobacteria,4F4IK@85017|Promicromonosporaceae	-
OG0004690		FALSE				OsmC-like protein	1068978.AMETH_2724	6.8e-70	COG1765@1|root,COG1765@2|Bacteria,2IIUB@201174|Actinobacteria,4E3VV@85010|Pseudonocardiales	OsmC
OG0004691		FALSE				ABC transporter	935839.JAGJ01000006_gene3433	0	COG1132@1|root,COG1132@2|Bacteria,2GMZI@201174|Actinobacteria,4F48N@85017|Promicromonosporaceae	ABC_membrane,ABC_tran
OG0004692		FALSE				Type I phosphodiesterase / nucleotide pyrophosphatase	512565.AMIS_17920	3.99e-197	COG1524@1|root,COG1950@1|root,COG1524@2|Bacteria,COG1950@2|Bacteria,2HH0Q@201174|Actinobacteria,4DAQP@85008|Micromonosporales	Phage_holin_4_2,Phosphodiest
OG0004693		FALSE				Roadblock/LC7 domain	1449347.JQLN01000001_gene828	3.32e-39	COG2018@1|root,COG2018@2|Bacteria,2IIPN@201174|Actinobacteria,2M3MB@2063|Kitasatospora	Robl_LC7
OG0004694		FALSE				Trehalose utilisation	590998.Celf_0859	6.63e-67	COG3828@1|root,COG3828@2|Bacteria,2IR9E@201174|Actinobacteria	ThuA
OG0004695		FALSE				Phosphotransferase enzyme family	136273.GY22_06035	1.47e-82	COG2334@1|root,COG2334@2|Bacteria,2IKR1@201174|Actinobacteria,1WB7E@1268|Micrococcaceae	APH
OG0004696		FALSE				Domain of unknown function (DUF4328)	882086.SacxiDRAFT_1970	9.96e-90	2E5NS@1|root,330DI@2|Bacteria,2I2QJ@201174|Actinobacteria,4E1B9@85010|Pseudonocardiales	DUF4328
OG0004697		FALSE				sulfuric ester hydrolase activity	1123024.AUII01000028_gene2510	6.88e-234	COG1368@1|root,COG1368@2|Bacteria,2GKS9@201174|Actinobacteria,4EF92@85010|Pseudonocardiales	-
OG0004698		FALSE				Phage integrase family protein	1209984.BN978_02840	6.53e-265	COG0582@1|root,COG0582@2|Bacteria,2I8Z3@201174|Actinobacteria,236MD@1762|Mycobacteriaceae	Phage_integrase
OG0004699		FALSE				Acyltransferase family	1205910.B005_4739	2.51e-69	COG1835@1|root,COG1835@2|Bacteria,2GKUS@201174|Actinobacteria,4EKER@85012|Streptosporangiales	Acyl_transf_3
OG0004700		FALSE				F420H(2)-dependent quinone reductase	1288079.AUKN01000001_gene4534	2.48e-44	COG0748@1|root,COG0748@2|Bacteria,2IIRT@201174|Actinobacteria	F420H2_quin_red
OG0004701		FALSE				Ankyrin repeats (3 copies)	1385518.N798_10375	1.36e-15	COG0666@1|root,COG0666@2|Bacteria,2IHX7@201174|Actinobacteria,4FEBF@85021|Intrasporangiaceae	Ank_4
OG0004702		FALSE				Lipopolysaccharide assembly protein A domain	1415166.NONO_c00460	2.08e-11	2DRVI@1|root,33D91@2|Bacteria,2GXN0@201174|Actinobacteria,4G3WA@85025|Nocardiaceae	LapA_dom
OG0004703		FALSE				probably involved in cell wall	494419.ALPM01000069_gene1733	0	COG1215@1|root,COG1215@2|Bacteria,2GN8M@201174|Actinobacteria	Glyco_trans_2_3
OG0004704		FALSE				Calcineurin-like phosphoesterase	994479.GL877878_gene2478	1.99e-136	COG2129@1|root,COG2129@2|Bacteria,2GMTQ@201174|Actinobacteria,4DZD4@85010|Pseudonocardiales	Metallophos_2
OG0004705		FALSE				Putative zinc-binding metallo-peptidase	298654.FraEuI1c_4511	6.24e-147	COG4307@1|root,COG4307@2|Bacteria,2GKD6@201174|Actinobacteria,4EU5P@85013|Frankiales	Peptidase_Mx,zinc-ribbon_6
OG0004706		FALSE				Polyketide cyclase / dehydrase and lipid transport	208444.JNYY01000015_gene3917	1.31e-60	COG3832@1|root,COG3832@2|Bacteria,2IN0A@201174|Actinobacteria,4E57U@85010|Pseudonocardiales	Polyketide_cyc2
OG0004707		FALSE				Dyp-type peroxidase family	479432.Sros_4429	4.34e-207	COG2837@1|root,COG2837@2|Bacteria,2GND2@201174|Actinobacteria,4EQP5@85012|Streptosporangiales	Dyp_perox
OG0004708		FALSE				-	1304865.JAGF01000001_gene340	3.19e-42	2EFAB@1|root,33939@2|Bacteria,2GWZZ@201174|Actinobacteria	-
OG0004709		FALSE				Protein of unknown function (DUF2537)	103733.JNYO01000023_gene7105	3.73e-55	2EVP5@1|root,33P34@2|Bacteria,2IQ93@201174|Actinobacteria,4E3V7@85010|Pseudonocardiales	DUF2537
OG0004710		FALSE				tetR family	547163.BN979_06278	3.54e-80	COG1309@1|root,COG1309@2|Bacteria,2HE48@201174|Actinobacteria,235ER@1762|Mycobacteriaceae	TetR_N
OG0004711		FALSE				Orn Lys Arg decarboxylase	1197706.AKKK01000002_gene4050	5.19e-280	COG1982@1|root,COG1982@2|Bacteria,2GJ31@201174|Actinobacteria	OKR_DC_1,OKR_DC_1_C
OG0004712		FALSE				Responsible for the hydrolysis of barbituric acid (2,4,6-trihydroxy-1,3-pyrimidine), an intermediate in the oxidative catabolism of pyrimidines. Catalyzes the hydrolytic opening of the pyrimidine ring of barbituric acid to yield ureidomalonic acid	471857.Svir_20970	2.5e-221	2DBC4@1|root,2Z8BS@2|Bacteria,2GYBF@201174|Actinobacteria,4E255@85010|Pseudonocardiales	Amido_AtzD_TrzD
OG0004713		FALSE				-	208444.JNYY01000008_gene8682	9.57e-23	2EF7K@1|root,3390K@2|Bacteria,2GQM6@201174|Actinobacteria,4E72A@85010|Pseudonocardiales	-
OG0004714		FALSE				tail specific protease	479437.Elen_1994	2.08e-94	COG0793@1|root,COG0793@2|Bacteria,2GKRP@201174|Actinobacteria,4CUAW@84998|Coriobacteriia	PDZ_2,Peptidase_S41
OG0004715		FALSE				Protein of unknown function (DUF2470)	269800.Tfu_1085	7.79e-43	2DNUV@1|root,32Z9W@2|Bacteria,2GSRG@201174|Actinobacteria,4EJXX@85012|Streptosporangiales	DUF2470
OG0004716		FALSE				-	269800.Tfu_2558	2.17e-83	2A4ZY@1|root,30TN1@2|Bacteria,2GMC5@201174|Actinobacteria,4EG4U@85012|Streptosporangiales	-
OG0004717		FALSE				Domain of unknown function (DUF4407)	526225.Gobs_3759	9.26e-85	COG3206@1|root,COG3206@2|Bacteria,2IJJ8@201174|Actinobacteria,4ETM2@85013|Frankiales	DUF4407
OG0004718		FALSE				FtsX-like permease family	1463887.KL590050_gene951	1.3e-221	COG0577@1|root,COG0577@2|Bacteria,2GN4X@201174|Actinobacteria	FtsX,MacB_PCD
OG0004719		FALSE				Phosphodiester glycosidase	479432.Sros_1938	3.46e-103	COG4632@1|root,COG4632@2|Bacteria,2GNTM@201174|Actinobacteria,4EFFX@85012|Streptosporangiales	NAGPA,SPOR
OG0004720		FALSE				COG0526, thiol-disulfide isomerase and thioredoxins	479432.Sros_2562	5.64e-46	COG0526@1|root,COG0526@2|Bacteria,2IMFD@201174|Actinobacteria,4EKRU@85012|Streptosporangiales	Redoxin
OG0004721		FALSE				RNHCP domain	1352941.M877_02045	1.92e-47	COG1162@1|root,COG1162@2|Bacteria,2IMZI@201174|Actinobacteria	RNHCP
OG0004722		FALSE				Belongs to the IlvD Edd family	208439.AJAP_27170	0	COG0129@1|root,COG0129@2|Bacteria,2GJHC@201174|Actinobacteria,4DY5G@85010|Pseudonocardiales	ILVD_EDD
OG0004723		FALSE				Domain of unknown function (DUF1772)	479432.Sros_4140	1.1e-35	COG5500@1|root,COG5500@2|Bacteria,2IISD@201174|Actinobacteria,4EKKQ@85012|Streptosporangiales	DUF1772
OG0004724		FALSE				SchA/CurD like domain	479432.Sros_4142	6.2e-57	COG1359@1|root,COG1359@2|Bacteria,2I4NB@201174|Actinobacteria,4EJUQ@85012|Streptosporangiales	SchA_CurD
OG0004725		FALSE				Polyketide cyclase / dehydrase and lipid transport	1089545.KB913037_gene9411	3.04e-34	COG5637@1|root,COG5637@2|Bacteria,2IKRQ@201174|Actinobacteria,4E5NM@85010|Pseudonocardiales	Polyketide_cyc2
OG0004726		FALSE				Catalyzes the methylation of C-1 in cobalt-precorrin-5B to form cobalt-precorrin-6A	479432.Sros_5597	1.79e-177	COG1903@1|root,COG1903@2|Bacteria,2GM41@201174|Actinobacteria,4EIHP@85012|Streptosporangiales	CbiD
OG0004727		FALSE				Oxygenase, catalysing oxidative methylation of damaged DNA	479432.Sros_5613	4.41e-141	COG3826@1|root,COG3826@2|Bacteria,2GK65@201174|Actinobacteria,4ENAG@85012|Streptosporangiales	Oxygenase-NA
OG0004728		FALSE				Protein of unknown function (DUF2804)	1713.JOFV01000009_gene269	4.09e-156	COG3250@1|root,COG3250@2|Bacteria,2I952@201174|Actinobacteria,4F0SP@85016|Cellulomonadaceae	DUF2804
OG0004729		FALSE				Transport and Golgi organisation 2	1394178.AWOO02000077_gene2082	3.05e-68	COG3332@1|root,COG3332@2|Bacteria,2IG8F@201174|Actinobacteria,4EJ1F@85012|Streptosporangiales	TANGO2
OG0004730		FALSE				Evidence 3 Function proposed based on presence of conserved amino acid motif, structural feature or limited homology	1146883.BLASA_1383	1.19e-37	COG2337@1|root,COG2337@2|Bacteria,2IR5D@201174|Actinobacteria	PemK_toxin
OG0004731		FALSE				Clp amino terminal domain, pathogenicity island component	446462.Amir_1985	2.35e-11	COG0542@1|root,COG0542@2|Bacteria,2ICZI@201174|Actinobacteria,4E3F0@85010|Pseudonocardiales	CcdA
OG0004732		FALSE				-	1120934.KB894415_gene3941	6.44e-55	2CFY3@1|root,34002@2|Bacteria,2IM4B@201174|Actinobacteria,4E4RH@85010|Pseudonocardiales	-
OG0004733		FALSE				Glycerol acyltransferase	1150864.MILUP08_45984	3.61e-134	COG0204@1|root,COG0204@2|Bacteria,2I8I4@201174|Actinobacteria,4D914@85008|Micromonosporales	Acyltransferase
OG0004734		FALSE				transferase activity, transferring glycosyl groups	479432.Sros_7666	4.97e-101	COG1215@1|root,COG1215@2|Bacteria,2I2NS@201174|Actinobacteria,4EQPT@85012|Streptosporangiales	-
OG0004735		FALSE				PFAM Calcineurin-like phosphoesterase	103733.JNYO01000001_gene81	2.16e-120	COG2129@1|root,COG2129@2|Bacteria,2GJ72@201174|Actinobacteria,4DXKD@85010|Pseudonocardiales	Metallophos
OG0004736		FALSE				-O-antigen	479432.Sros_8591	4.8e-123	COG3307@1|root,COG3307@2|Bacteria,2GXC4@201174|Actinobacteria,4EFK5@85012|Streptosporangiales	Wzy_C
OG0004737		FALSE				-	219305.MCAG_03205	3.45e-46	2EI3Z@1|root,33BVD@2|Bacteria,2IHSZ@201174|Actinobacteria,4DEKB@85008|Micromonosporales	-
OG0004738		FALSE				-	1298863.AUEP01000009_gene41	2.32e-44	2DN4G@1|root,32VGH@2|Bacteria,2ISQR@201174|Actinobacteria,4DVD2@85009|Propionibacteriales	-
OG0004739		FALSE				Protein of unknown function (DUF1326)	526225.Gobs_0844	1.68e-63	COG5588@1|root,COG5588@2|Bacteria,2HIPH@201174|Actinobacteria	DUF1326
OG0004740		FALSE				PFAM transcriptional activator domain	526225.Gobs_2405	1.77e-185	COG2909@1|root,COG3629@1|root,COG2909@2|Bacteria,COG3629@2|Bacteria,2ICMZ@201174|Actinobacteria,4EX4U@85013|Frankiales	BTAD,Trans_reg_C
OG0004741		FALSE				Nitrile hydratase, alpha chain	570967.JMLV01000001_gene2492	3.12e-85	2BZ0R@1|root,2Z7U0@2|Bacteria,1MX37@1224|Proteobacteria,2TSBD@28211|Alphaproteobacteria,2JR5M@204441|Rhodospirillales	NHase_alpha
OG0004742		FALSE				Tripartite tricarboxylate transporter TctB family	526225.Gobs_2389	3.13e-41	2CJ0Q@1|root,32UT5@2|Bacteria,2IH8Y@201174|Actinobacteria	Phage_holin_3_6,TctB
OG0004743		FALSE				HD domain	1150864.MILUP08_43921	4.68e-56	COG0317@1|root,COG0317@2|Bacteria,2IA8X@201174|Actinobacteria,4DCJM@85008|Micromonosporales	HD_4
OG0004744		FALSE				Threonyl and Alanyl tRNA synthetase second additional domain	1150864.MILUP08_46520	4.13e-79	COG2872@1|root,COG2872@2|Bacteria,2I8P6@201174|Actinobacteria,4DAMA@85008|Micromonosporales	tRNA-synt_2c,tRNA_SAD
OG0004745		FALSE				Ion channel	136273.GY22_14070	4.51e-98	2A1WW@1|root,30Q6B@2|Bacteria,2HGNT@201174|Actinobacteria,1W8PE@1268|Micrococcaceae	Ion_trans_2
OG0004746		FALSE				-	994479.GL877879_gene6201	2.21e-42	2F3K6@1|root,33WDH@2|Bacteria,2IQI5@201174|Actinobacteria,4E5H1@85010|Pseudonocardiales	-
OG0004747		FALSE				Tannase and feruloyl esterase	28042.GU90_04535	2.44e-143	COG1073@1|root,COG1073@2|Bacteria,2I3TA@201174|Actinobacteria	Tannase
OG0004748		FALSE				Uncharacterized protein conserved in bacteria (DUF2237)	106370.Francci3_2396	2.29e-79	COG3651@1|root,COG3651@2|Bacteria,2IHNI@201174|Actinobacteria,4EVHX@85013|Frankiales	DUF2237
OG0004749		FALSE				recombinase activity	1089544.KB912942_gene4068	7.17e-23	COG2452@1|root,COG2452@2|Bacteria,2I39Z@201174|Actinobacteria,4ED8Z@85010|Pseudonocardiales	HTH_17
OG0004750		FALSE				IstB-like ATP binding protein	1034345.CAEM01000015_gene281	1.48e-40	COG1484@1|root,COG1484@2|Bacteria,2GNJG@201174|Actinobacteria,4CVXB@84998|Coriobacteriia	IstB_IS21
OG0004751		FALSE				Fusaric acid resistance protein-like	994479.GL877878_gene885	9.29e-98	COG1289@1|root,COG1289@2|Bacteria,2GMS1@201174|Actinobacteria,4E1U9@85010|Pseudonocardiales	FUSC
OG0004752		FALSE				Domain of unknown function (DUF2088)	105425.BBPL01000061_gene5155	6.89e-211	COG3875@1|root,COG3875@2|Bacteria,2I9JU@201174|Actinobacteria,2NKI9@228398|Streptacidiphilus	DUF2088
OG0004753		FALSE				FOG TPR repeat	285535.JOEY01000015_gene4353	2.01e-119	COG0457@1|root,COG0457@2|Bacteria,2GIWN@201174|Actinobacteria	NB-ARC,TPR_10
OG0004754		FALSE				Rubrerythrin	1125712.HMPREF1316_1932	9.34e-64	COG1592@1|root,COG1592@2|Bacteria,2IJ63@201174|Actinobacteria,4CUPV@84998|Coriobacteriia	Rubrerythrin
OG0004755		FALSE				Cleaves both 3' and 5' ssDNA extremities of branched DNA structures	471853.Bcav_1494	2.41e-111	COG1637@1|root,COG1637@2|Bacteria,2GUJ0@201174|Actinobacteria	NucS
OG0004756		FALSE				Peptidase family M48	134676.ACPL_8145	4e-116	COG0501@1|root,COG0501@2|Bacteria,2GSB3@201174|Actinobacteria,4D9U6@85008|Micromonosporales	Peptidase_M48
OG0004757		FALSE				Enoyl-CoA hydratase/isomerase	247156.NFA_32360	3.47e-103	COG1024@1|root,COG1024@2|Bacteria,2GN3P@201174|Actinobacteria,4FVWI@85025|Nocardiaceae	ECH_1
OG0004758		FALSE				-	103733.JNYO01000034_gene2936	7.62e-122	2D5HU@1|root,32TJ5@2|Bacteria,2GP8W@201174|Actinobacteria,4E3R4@85010|Pseudonocardiales	-
OG0004759		FALSE				-	1089545.KB913037_gene7408	5.89e-91	2E7U3@1|root,33294@2|Bacteria,2INHP@201174|Actinobacteria,4E45H@85010|Pseudonocardiales	-
OG0004760		FALSE				Glyoxalase/Bleomycin resistance protein/Dioxygenase superfamily	330084.JNYZ01000011_gene7238	1.08e-75	COG3565@1|root,COG3565@2|Bacteria,2IIVF@201174|Actinobacteria,4E3N5@85010|Pseudonocardiales	Glyoxalase
OG0004761		FALSE				Flavin prenyltransferase that catalyzes the synthesis of the prenylated FMN cofactor (prenyl-FMN) for	1123023.JIAI01000001_gene6929	3.97e-75	COG0163@1|root,COG0163@2|Bacteria,2GKID@201174|Actinobacteria,4DXEZ@85010|Pseudonocardiales	Flavoprotein
OG0004762		FALSE				C4-dicarboxylate transporter malic acid transport protein	543632.JOJL01000013_gene9478	5.44e-74	COG1275@1|root,COG1275@2|Bacteria,2IA9G@201174|Actinobacteria	SLAC1
OG0004763		FALSE				C-5 cytosine-specific DNA methylase	909613.UO65_0094	8.59e-36	COG0270@1|root,COG0270@2|Bacteria,2I8R8@201174|Actinobacteria,4E3YB@85010|Pseudonocardiales	-
OG0004764		FALSE				BFD-like [2Fe-2S] binding domain	105422.BBPM01000013_gene3092	3.38e-16	COG2906@1|root,COG2906@2|Bacteria,2IQ4K@201174|Actinobacteria,2NJHY@228398|Streptacidiphilus	Fer2_BFD
OG0004765		FALSE				-	1146883.BLASA_1797	3.55e-21	2EMDS@1|root,33F2P@2|Bacteria,2ISFR@201174|Actinobacteria	-
OG0004766		FALSE				PFAM Extracellular ligand-binding receptor	1123024.AUII01000031_gene535	7.94e-133	COG0683@1|root,COG0683@2|Bacteria,2I8ME@201174|Actinobacteria	Peripla_BP_6
OG0004767		FALSE				Polysaccharide pyruvyl transferase	477641.MODMU_0442	2.21e-55	COG2327@1|root,COG2327@2|Bacteria,2IAU0@201174|Actinobacteria	PS_pyruv_trans
OG0004768		FALSE				Inosine-uridine preferring nucleoside hydrolase	477641.MODMU_2965	2.22e-111	COG1957@1|root,COG1957@2|Bacteria,2IBZ0@201174|Actinobacteria	IU_nuc_hydro
OG0004769		FALSE				Excalibur calcium-binding domain	882086.SacxiDRAFT_2565	1.39e-15	COG1525@1|root,COG1525@2|Bacteria,2I5D6@201174|Actinobacteria,4EDUW@85010|Pseudonocardiales	Excalibur
OG0004770		FALSE				Protein of unknown function (DUF817)	1151118.KB895787_gene1308	2.63e-118	COG3739@1|root,COG3739@2|Bacteria,2IAF8@201174|Actinobacteria	DUF817
OG0004771		FALSE				Alpha beta hydrolase	1078020.KEK_13723	1.67e-137	COG1073@1|root,COG1073@2|Bacteria,2GNCI@201174|Actinobacteria,234ND@1762|Mycobacteriaceae	Abhydrolase_6
OG0004772		FALSE				Rdx family	512565.AMIS_18380	3.79e-48	COG3526@1|root,COG3526@2|Bacteria,2IRQ4@201174|Actinobacteria,4DK31@85008|Micromonosporales	Rdx
OG0004773		FALSE				Beta-Casp domain	1101188.KI912155_gene3194	2.24e-188	COG1236@1|root,COG1236@2|Bacteria,2HEXB@201174|Actinobacteria,1WAYE@1268|Micrococcaceae	Beta-Casp,Lactamase_B,RMMBL
OG0004774		FALSE				-	1304865.JAGF01000001_gene984	2.25e-58	292NE@1|root,2ZQ69@2|Bacteria,2I8AI@201174|Actinobacteria	DUF3137
OG0004775		FALSE				Taurine catabolism dioxygenase TauD, TfdA family	103733.JNYO01000020_gene1990	1.62e-74	COG2175@1|root,COG2175@2|Bacteria,2I9TE@201174|Actinobacteria,4ECWA@85010|Pseudonocardiales	TauD
OG0004776		FALSE				Glycosyl transferase family 2	883067.HMPREF9237_01539	5.42e-77	COG1216@1|root,COG1216@2|Bacteria,2I0PW@201174|Actinobacteria,4D51P@85005|Actinomycetales	Glycos_transf_2
OG0004777		FALSE				ISXO2-like transposase domain	1312959.KI914647_gene194	3.57e-118	COG3677@1|root,COG3677@2|Bacteria,2IF2C@201174|Actinobacteria	DDE_Tnp_IS1595,Zn_Tnp_IS1595
OG0004778		FALSE				aminoacyl-tRNA ligase activity	563123.B5U5F3_9CAUD	7.81e-21	4QAJ1@10239|Viruses,4QUNC@35237|dsDNA viruses no RNA stage,4QPE2@28883|Caudovirales,4QM2H@10699|Siphoviridae	DUF4355
OG0004779		FALSE				Acyltransferase family	1123065.ATWL01000001_gene320	3.51e-49	COG3274@1|root,COG3274@2|Bacteria,2INKC@201174|Actinobacteria	Acyl_transf_3
OG0004780		FALSE				Involved in the tonB-independent uptake of proteins	1449044.JMLE01000048_gene2773	8.56e-89	COG0823@1|root,COG0823@2|Bacteria,2I8FN@201174|Actinobacteria,1WAMH@1268|Micrococcaceae	PD40
OG0004781		FALSE				acetyltransferase	1349820.M707_11280	5.87e-124	COG0454@1|root,COG0456@2|Bacteria,2IH4B@201174|Actinobacteria	Acetyltransf_1
OG0004782		FALSE				Transfers an acetyl group from acetyl-CoA to L- homoserine, forming acetyl-L-homoserine	633147.Olsu_0075	7.22e-163	COG1897@1|root,COG1897@2|Bacteria,2GK5E@201174|Actinobacteria,4CUHF@84998|Coriobacteriia	HTS
OG0004783		FALSE				Type I restriction enzyme R protein N terminus (HSDR_N)	290399.Arth_3617	1.88e-193	COG4748@1|root,COG4748@2|Bacteria,2GKFV@201174|Actinobacteria,1W87B@1268|Micrococcaceae	HSDR_N_2
OG0004784		FALSE				-	298655.KI912266_gene4244	2.76e-44	2CM5B@1|root,32SDR@2|Bacteria,2IRBQ@201174|Actinobacteria	DUF3800
OG0004785		FALSE				Glycosyl hydrolase family 59	35754.JNYJ01000079_gene4335	0	COG5520@1|root,COG5520@2|Bacteria,2I32Z@201174|Actinobacteria,4D8WH@85008|Micromonosporales	Glyco_hydro_59,Ricin_B_lectin
OG0004786		FALSE				MspA	1223545.GS4_07_00650	7.41e-59	2AP7H@1|root,31E99@2|Bacteria,2GPP4@201174|Actinobacteria,4GEXM@85026|Gordoniaceae	MspA
OG0004787		FALSE				Beta-lactamase	1206720.BAFQ01000140_gene3542	3.59e-76	COG2367@1|root,COG2367@2|Bacteria,2GJTM@201174|Actinobacteria,4FU6F@85025|Nocardiaceae	-
OG0004788		FALSE				-	365528.KB891230_gene1835	1.67e-38	2DMWY@1|root,32U6G@2|Bacteria,2ISFN@201174|Actinobacteria	DUF2204
OG0004789		FALSE				Protein of unknown function (DUF4241)	465541.ATCJ01000005_gene5578	3.34e-50	2E1HJ@1|root,32WVP@2|Bacteria,2IBY1@201174|Actinobacteria	DUF4241
OG0004790		FALSE				Belongs to the glycosyl hydrolase 30 family	935839.JAGJ01000001_gene982	1.2e-253	COG3250@1|root,COG3507@1|root,COG5520@1|root,COG3250@2|Bacteria,COG3507@2|Bacteria,COG5520@2|Bacteria	Glyco_hydr_30_2,Glyco_hydro_30C,RicinB_lectin_2
OG0004792		FALSE				Alpha/beta hydrolase family	1449976.KALB_2487	1.74e-115	COG2267@1|root,COG2267@2|Bacteria,2HVC1@201174|Actinobacteria,4E0EM@85010|Pseudonocardiales	Abhydrolase_6
OG0004793		FALSE				Belongs to the glycosyl hydrolase 5 (cellulase A) family	665577.JH993789_gene6676	2.71e-178	COG2730@1|root,COG2730@2|Bacteria,2HW9X@201174|Actinobacteria	CBM_2,Cellulase
OG0004794		FALSE				-	1415166.NONO_c53940	6.29e-49	2F4G5@1|root,33X67@2|Bacteria,2IRZ3@201174|Actinobacteria,4FYIR@85025|Nocardiaceae	-
OG0004795		FALSE				Domain in cystathionine beta-synthase and other proteins.	1122611.KB903939_gene619	6.82e-58	COG0517@1|root,COG0517@2|Bacteria,2IIM3@201174|Actinobacteria,4EJEP@85012|Streptosporangiales	CBS
OG0004796		FALSE				Domain of unknown function (DUF4440)	103733.JNYO01000007_gene5194	2.9e-49	COG4319@1|root,COG4319@2|Bacteria,2IKUP@201174|Actinobacteria,4E50Y@85010|Pseudonocardiales	DUF4440
OG0004797		FALSE				PPE family	211114.JOEF01000001_gene7469	8.09e-64	COG5651@1|root,COG5651@2|Bacteria,2IEIW@201174|Actinobacteria,4E1IR@85010|Pseudonocardiales	PPE
OG0004798		FALSE				PFAM NDP-hexose 2,3-dehydratase	1449976.KALB_6582	3.24e-193	2CCXX@1|root,2Z8MY@2|Bacteria,2GK82@201174|Actinobacteria,4DY84@85010|Pseudonocardiales	Hexose_dehydrat
OG0004800		FALSE				Evidence 4 Homologs of previously reported genes of	1384484.AEQU_1220	1.5e-93	COG2308@1|root,COG2308@2|Bacteria,2HUKZ@201174|Actinobacteria,4CV31@84998|Coriobacteriia	GSP_synth
OG0004801		FALSE				-	1050202.KB913024_gene358	1.74e-19	2DZ4N@1|root,34CF0@2|Bacteria,2GY8S@201174|Actinobacteria,40ADX@622450|Actinopolysporales	-
OG0004802		FALSE				Bacterial extracellular solute-binding protein	743718.Isova_0049	2.16e-197	COG1653@1|root,COG1653@2|Bacteria,2I6SJ@201174|Actinobacteria,4F55N@85017|Promicromonosporaceae	SBP_bac_8
OG0004803		FALSE				beta-N-acetylglucosaminidase	994479.GL877879_gene4558	2.25e-179	COG3525@1|root,COG3525@2|Bacteria,2GM4H@201174|Actinobacteria,4DZWB@85010|Pseudonocardiales	Glyco_hydro_20b,NAGidase
OG0004804		FALSE				Dehydrogenases with different specificities (Related to short-chain alcohol dehydrogenases)	68570.DC74_527	2.13e-78	COG1028@1|root,COG1028@2|Bacteria,2I9MD@201174|Actinobacteria	adh_short_C2
OG0004805		FALSE				Cupin 2, conserved barrel domain protein	47839.CCAU010000011_gene5337	1.22e-46	COG1917@1|root,COG1917@2|Bacteria,2IRV4@201174|Actinobacteria,23ATB@1762|Mycobacteriaceae	Cupin_2
OG0004806		FALSE				Acetyltransferase (GNAT) domain	367299.JOEE01000008_gene531	3.4e-47	COG0454@1|root,COG0456@2|Bacteria,2I3AR@201174|Actinobacteria,4FH19@85021|Intrasporangiaceae	Acetyltransf_1
OG0004807		FALSE				-	234621.RER_16250	5.01e-20	2DY9N@1|root,348T2@2|Bacteria,2GKWP@201174|Actinobacteria,4FY9K@85025|Nocardiaceae	-
OG0004808		FALSE				-	1121924.ATWH01000003_gene1443	3.16e-36	28XAB@1|root,2ZJ8D@2|Bacteria,2GRNI@201174|Actinobacteria,4FQ5F@85023|Microbacteriaceae	-
OG0004809		FALSE				helix_turn_helix, Lux Regulon	1298860.AUEM01000011_gene157	2.24e-194	COG2197@1|root,COG2197@2|Bacteria,2IPK3@201174|Actinobacteria,4FNRM@85023|Microbacteriaceae	AAA_16,GerE
OG0004810		FALSE				-	1463895.JODA01000047_gene2815	5.25e-38	2E7XW@1|root,332CB@2|Bacteria,2IT67@201174|Actinobacteria	-
OG0004811		FALSE				-	1177594.MIC448_780004	3.15e-48	2EBVN@1|root,335V2@2|Bacteria,2IR7Q@201174|Actinobacteria,4FQ0E@85023|Microbacteriaceae	-
OG0004812		FALSE				Siderophore-interacting protein	1449058.JQKT01000007_gene1943	9.09e-22	COG2375@1|root,COG2375@2|Bacteria,2ITCY@201174|Actinobacteria,4FPI3@85023|Microbacteriaceae	SIP
OG0004813		FALSE				Polyketide cyclase / dehydrase and lipid transport	930171.Asphe3_31920	4.55e-46	COG3427@1|root,COG3427@2|Bacteria,2IRE2@201174|Actinobacteria,1WBW9@1268|Micrococcaceae	Polyketide_cyc2
OG0004814		FALSE				von Willebrand factor (vWF) type A domain	1171373.PACID_28610	4.34e-77	COG2304@1|root,COG2304@2|Bacteria,2IFH7@201174|Actinobacteria	-
OG0004815		FALSE				-	1079986.JH164871_gene3354	1.52e-14	2CNXA@1|root,32SI0@2|Bacteria,2IAHX@201174|Actinobacteria	-
OG0004816		FALSE				-	1452536.JARE01000042_gene67	1.25e-44	2EKAX@1|root,33E18@2|Bacteria,2GR20@201174|Actinobacteria	-
OG0004817		FALSE				-	1123065.ATWL01000012_gene2700	1.41e-71	2A30V@1|root,30RFJ@2|Bacteria,2H1ZY@201174|Actinobacteria	-
OG0004818		FALSE				-	208444.JNYY01000001_gene5485	1.06e-25	2DNZV@1|root,32ZZ1@2|Bacteria,2GQPH@201174|Actinobacteria	-
OG0004819		FALSE				-	1348338.ADILRU_1773	8.57e-121	2EYSM@1|root,33RZW@2|Bacteria,2ICAA@201174|Actinobacteria,4FMW4@85023|Microbacteriaceae	-
OG0004820		FALSE				-	994479.GL877878_gene2024	7.23e-30	2C4EK@1|root,346S0@2|Bacteria,2H7XG@201174|Actinobacteria	-
OG0004821		FALSE				-	1125971.ASJB01000083_gene1873	9.1e-56	2ER35@1|root,33INS@2|Bacteria,2IR7B@201174|Actinobacteria,4E77V@85010|Pseudonocardiales	-
OG0004822		FALSE				Ferredoxin	35754.JNYJ01000060_gene2501	3.11e-46	COG3411@1|root,COG3411@2|Bacteria,2IM8K@201174|Actinobacteria,4DFD2@85008|Micromonosporales	-
OG0004823		FALSE				-	414996.IL38_15810	3.5e-43	2FI0Q@1|root,349TN@2|Bacteria,2GWQX@201174|Actinobacteria,409GD@622450|Actinopolysporales	-
OG0004824		FALSE				Integral membrane protein (intg_mem_TP0381)	136273.GY22_14465	6.34e-84	COG5522@1|root,COG5522@2|Bacteria,2I7E9@201174|Actinobacteria,1W9Q3@1268|Micrococcaceae	Intg_mem_TP0381
OG0004826		FALSE				transcriptional regulator	1449069.JMLO01000002_gene4599	1.17e-77	COG1309@1|root,COG1309@2|Bacteria,2II2F@201174|Actinobacteria,4FV8D@85025|Nocardiaceae	TetR_N
OG0004827		FALSE				Resolvase, N-terminal domain protein	1403948.Q618_VCMC00001G0240	2.95e-132	COG1961@1|root,COG1961@2|Bacteria,2GMAS@201174|Actinobacteria,4D81K@85005|Actinomycetales	Recombinase,Resolvase,Zn_ribbon_recom
OG0004829		FALSE				domain protein	661087.HMPREF1008_00746	3.42e-184	COG1227@1|root,COG2524@1|root,COG4109@1|root,COG1227@2|Bacteria,COG2524@2|Bacteria,COG4109@2|Bacteria,2IG04@201174|Actinobacteria,4CV63@84998|Coriobacteriia	CBS,DHH,DHHA2,DRTGG
OG0004830		FALSE				UDP-N-acetylmuramoyl-tripeptide-D-alanyl-D-alanine ligase activity	479437.Elen_2714	1.48e-103	COG0770@1|root,COG0770@2|Bacteria,2I6RJ@201174|Actinobacteria,4CUD0@84998|Coriobacteriia	Zn_dep_PLPC
OG0004832		FALSE				Cupin 2, conserved barrel domain protein	1394178.AWOO02000008_gene2942	3.62e-119	COG0662@1|root,COG0662@2|Bacteria,2IA7I@201174|Actinobacteria	-
OG0004833		FALSE				transferase activity, transferring acyl groups other than amino-acyl groups	553184.ATORI0001_0398	4.01e-39	COG4223@1|root,COG4223@2|Bacteria	Flg_new
OG0004834		FALSE				Belongs to the prokaryotic molybdopterin-containing oxidoreductase family	479437.Elen_0507	0	COG0243@1|root,COG0243@2|Bacteria,2GNYQ@201174|Actinobacteria,4CV0Y@84998|Coriobacteriia	Molybdop_Fe4S4,Molybdopterin,Molydop_binding
OG0004836		FALSE				-	904144.AEJD01000010_gene1089	4.1e-15	2BMWU@1|root,32GGH@2|Bacteria,2HAZY@201174|Actinobacteria	-
OG0004837		FALSE				-	1416759.AYMR01000009_gene3332	5.66e-68	2FAAI@1|root,342J5@2|Bacteria,2IHEU@201174|Actinobacteria,4FNK9@85023|Microbacteriaceae	-
OG0004838		FALSE				Nucleotidyltransferase domain	526225.Gobs_1402	6.25e-103	COG1708@1|root,COG1708@2|Bacteria,2GJWQ@201174|Actinobacteria,4EX14@85013|Frankiales	DUF4037,NTP_transf_2
OG0004839		FALSE				Endonuclease/Exonuclease/phosphatase family	526225.Gobs_4024	2.84e-69	COG3568@1|root,COG3568@2|Bacteria,2GNF9@201174|Actinobacteria	Exo_endo_phos
OG0004840		FALSE				Radical SAM	103733.JNYO01000031_gene1597	6.82e-208	COG1533@1|root,COG1533@2|Bacteria,2GJ2F@201174|Actinobacteria,4DZEQ@85010|Pseudonocardiales	-
OG0004841		FALSE				tellurium resistance protein	37919.EP51_34520	1.53e-93	COG4110@1|root,COG4110@2|Bacteria,2I2NY@201174|Actinobacteria,4FWY7@85025|Nocardiaceae	-
OG0004842		FALSE				Esterase-like activity of phytase	287986.DV20_33805	4.6e-146	COG4222@1|root,COG4222@2|Bacteria,2GNHR@201174|Actinobacteria,4E0YE@85010|Pseudonocardiales	Phytase-like
OG0004843		FALSE				Protein conserved in bacteria	164757.Mjls_2269	1.65e-28	COG1302@1|root,COG1302@2|Bacteria,2ITAJ@201174|Actinobacteria,23AR0@1762|Mycobacteriaceae	-
OG0004844		FALSE				-	649831.L083_3061	7.69e-78	2DM1S@1|root,31CFQ@2|Bacteria,2I5J4@201174|Actinobacteria	-
OG0004846		FALSE				Cyclase dehydrase	526225.Gobs_4674	1.93e-38	COG5637@1|root,COG5637@2|Bacteria,2IMUW@201174|Actinobacteria	-
OG0004847		FALSE				Protease prsW family	994479.GL877881_gene6280	9.29e-69	COG2339@1|root,COG2339@2|Bacteria,2I9NJ@201174|Actinobacteria,4DZ23@85010|Pseudonocardiales	PrsW-protease
OG0004848		FALSE				Protein of unknown function (DUF2848)	1068978.AMETH_6623	8.1e-105	COG0179@1|root,COG0179@2|Bacteria,2GNCY@201174|Actinobacteria,4E73T@85010|Pseudonocardiales	DUF2848
OG0004849		FALSE				COG3209 Rhs family protein	1150399.AQYK01000002_gene3006	2.23e-14	COG3209@1|root,COG3209@2|Bacteria,2IBD9@201174|Actinobacteria,4FQ9A@85023|Microbacteriaceae	-
OG0004850		FALSE				Protein of unknown function (DUF1810)	1380356.JNIK01000017_gene2951	2.71e-65	COG5579@1|root,COG5579@2|Bacteria,2IM9J@201174|Actinobacteria	DUF1810
OG0004851		FALSE				PFAM Fimbrial assembly family protein	1416759.AYMR01000007_gene769	1.34e-34	COG3166@1|root,COG3166@2|Bacteria,2GSB7@201174|Actinobacteria,4FQAI@85023|Microbacteriaceae	-
OG0004852		FALSE				Acetyltransferase (GNAT) family	1380354.JIAN01000011_gene3194	2.9e-52	COG0454@1|root,COG0456@2|Bacteria,2II5Y@201174|Actinobacteria,4F1DA@85016|Cellulomonadaceae	Acetyltransf_1
OG0004853		FALSE				-	979556.MTES_2360	7.42e-34	2EA03@1|root,3345I@2|Bacteria,2IQJ2@201174|Actinobacteria,4FPNH@85023|Microbacteriaceae	-
OG0004854		FALSE				Glycosyltransferase family 28 C-terminal domain	1122622.ATWJ01000011_gene2339	6.03e-160	COG4671@1|root,COG4671@2|Bacteria,2IAST@201174|Actinobacteria,4FHN0@85021|Intrasporangiaceae	Glyco_tran_28_C
OG0004855		FALSE				-	1121017.AUFG01000024_gene2058	1.92e-11	2DEWT@1|root,2ZPJN@2|Bacteria,2GWI0@201174|Actinobacteria,4FJPQ@85021|Intrasporangiaceae	-
OG0004856		FALSE				PFAM ribulose bisphosphate carboxylase large chain	526225.Gobs_1448	4.3e-145	COG1850@1|root,COG1850@2|Bacteria,2HFXU@201174|Actinobacteria,4EVVQ@85013|Frankiales	RuBisCO_large,RuBisCO_large_N
OG0004857		FALSE				-	1298863.AUEP01000010_gene4503	7.92e-47	2A2TQ@1|root,30R7G@2|Bacteria,2IMC8@201174|Actinobacteria	-
OG0004858		FALSE				XdhC Rossmann domain	935866.JAER01000031_gene1394	1.73e-126	COG1975@1|root,COG1975@2|Bacteria,2HZ7G@201174|Actinobacteria,4DQFQ@85009|Propionibacteriales	XdhC_C,XdhC_CoxI
OG0004859		FALSE				ABC-type Mn2 Zn2 transport systems permease components	443906.CMM_0176	1.6e-139	COG1108@1|root,COG1108@2|Bacteria,2GK0I@201174|Actinobacteria,4FQVT@85023|Microbacteriaceae	-
OG0004860		FALSE				SMART AAA ATPase	1209984.BN978_05805	1.74e-144	COG3267@1|root,COG3267@2|Bacteria,2IA4V@201174|Actinobacteria,23874@1762|Mycobacteriaceae	AAA_22
OG0004861		FALSE				ABC-2 family transporter protein	1120960.ATXG01000004_gene1751	3.37e-62	COG1277@1|root,COG1277@2|Bacteria,2IING@201174|Actinobacteria	ABC2_membrane_4
OG0004863		FALSE				CHY zinc finger	1120959.ATXF01000009_gene782	7.56e-55	COG4357@1|root,COG4357@2|Bacteria,2IS2M@201174|Actinobacteria,4FPRM@85023|Microbacteriaceae	zf-CHY
OG0004864		FALSE				Major Facilitator	1463936.JOJI01000018_gene7742	2.99e-134	COG0477@1|root,COG2814@2|Bacteria,2GPRH@201174|Actinobacteria	MFS_1
OG0004865		FALSE				Xylose isomerase-like TIM barrel	290399.Arth_3481	2.01e-97	COG1082@1|root,COG1082@2|Bacteria,2IIUZ@201174|Actinobacteria	AP_endonuc_2
OG0004866		FALSE				HNH nucleases	1121866.AUGK01000014_gene2060	2.3e-22	COG1403@1|root,COG1403@2|Bacteria,2IS6G@201174|Actinobacteria,4CY0P@84998|Coriobacteriia	HNH
OG0004867		FALSE				-	1101188.KI912155_gene587	2.82e-53	2BVXR@1|root,32QYG@2|Bacteria,2I832@201174|Actinobacteria	DoxX
OG0004868		FALSE				Uncharacterized protein conserved in bacteria (DUF2218)	67352.JODS01000037_gene6838	1.09e-26	COG3553@1|root,COG3553@2|Bacteria,2GSKA@201174|Actinobacteria	DUF2218
OG0004869		FALSE				PFAM major facilitator superfamily MFS_1	590998.Celf_1727	2.25e-76	COG2223@1|root,COG2223@2|Bacteria,2I6BY@201174|Actinobacteria	MFS_1
OG0004870		FALSE				Belongs to the peptidase S51 family	1121385.AQXW01000004_gene1120	2.77e-89	COG4242@1|root,COG4242@2|Bacteria,2I93U@201174|Actinobacteria,1ZVV0@145357|Dermacoccaceae	Peptidase_S51
OG0004871		FALSE				-	1380347.JNII01000005_gene3793	1.3e-12	2ET4E@1|root,33KNJ@2|Bacteria	-
OG0004872		FALSE				carbon monoxide dehydrogenase subunit G	1146883.BLASA_0144	3.7e-69	COG3427@1|root,COG3427@2|Bacteria,2IEYK@201174|Actinobacteria,4ET36@85013|Frankiales	COXG
OG0004873		FALSE				response regulator, receiver	1440053.JOEI01000004_gene3781	1.43e-75	COG3437@1|root,COG3437@2|Bacteria,2GNPX@201174|Actinobacteria	Response_reg
OG0004874		FALSE				AmiS/UreI family transporter	1370121.AUWS01000019_gene6776	8.75e-71	29DTM@1|root,300RH@2|Bacteria,2HYGI@201174|Actinobacteria,237RN@1762|Mycobacteriaceae	AmiS_UreI
OG0004875		FALSE				lactoylglutathione lyase activity	500153.JOEK01000005_gene2203	1.55e-81	COG0346@1|root,COG0346@2|Bacteria,2I8Q5@201174|Actinobacteria	Aminoglyc_resit
OG0004876		FALSE				short chain dehydrogenase	935839.JAGJ01000004_gene2025	2.53e-99	COG1028@1|root,COG1028@2|Bacteria,2IBKC@201174|Actinobacteria	adh_short
OG0004877		FALSE				-	1122138.AQUZ01000018_gene7523	1.18e-36	2DPGP@1|root,331ZU@2|Bacteria,2GR4I@201174|Actinobacteria,4DVRX@85009|Propionibacteriales	-
OG0004878		FALSE				Glycosyl hydrolases family 43	1121272.KB903270_gene3	1.31e-287	COG3507@1|root,COG3507@2|Bacteria,2GIW3@201174|Actinobacteria,4DB51@85008|Micromonosporales	Glyco_hydro_43
OG0004879		FALSE				PFAM Uncharacterised BCR, COG1649	103733.JNYO01000018_gene3266	2.46e-131	COG1649@1|root,COG1649@2|Bacteria,2GMQ6@201174|Actinobacteria,4E2C9@85010|Pseudonocardiales	-
OG0004880		FALSE				Predicted Zn-dependent protease (DUF2268)	479432.Sros_1618	1.47e-130	COG5504@1|root,COG5504@2|Bacteria,2IBGA@201174|Actinobacteria,4EJSP@85012|Streptosporangiales	DUF2268
OG0004881		FALSE				Cytidylate kinase-like family	1380356.JNIK01000016_gene3801	9.83e-72	COG1102@1|root,COG1102@2|Bacteria,2I8J3@201174|Actinobacteria,4EWDV@85013|Frankiales	Cytidylate_kin2
OG0004882		FALSE				-	644283.Micau_3289	1.54e-17	2EFYZ@1|root,339R5@2|Bacteria,2HUQD@201174|Actinobacteria,4DFRQ@85008|Micromonosporales	-
OG0004883		FALSE				-	1122611.KB903945_gene1288	1.08e-149	arCOG02771@1|root,2Z8A4@2|Bacteria,2GNG0@201174|Actinobacteria,4EGF2@85012|Streptosporangiales	-
OG0004884		FALSE				SMI1 / KNR4 family (SUKH-1)	405948.SACE_6569	3.79e-45	COG4282@1|root,COG4282@2|Bacteria,2IP92@201174|Actinobacteria,4E4CH@85010|Pseudonocardiales	SMI1_KNR4
OG0004885		FALSE				CAAX prenyl protease N-terminal, five membrane helices	1146883.BLASA_2121	2.36e-158	COG0501@1|root,COG0501@2|Bacteria,2GRBS@201174|Actinobacteria,4EUSD@85013|Frankiales	Peptidase_M48,Peptidase_M48_N
OG0004886		FALSE				-	1463895.JODA01000010_gene6902	5.41e-36	2E60G@1|root,330PX@2|Bacteria,2GQQ5@201174|Actinobacteria	-
OG0004887		FALSE				-	103733.JNYO01000012_gene2708	1.64e-32	2DUQN@1|root,33RS6@2|Bacteria,2IKK9@201174|Actinobacteria,4E52C@85010|Pseudonocardiales	-
OG0004888		FALSE				Belongs to the complex I subunit 6 family	1292020.H483_0116790	5.14e-63	COG0839@1|root,COG0839@2|Bacteria,2IBCM@201174|Actinobacteria	Oxidored_q3
OG0004889		FALSE				Glycosyl hydrolases family 2, TIM barrel domain	103733.JNYO01000045_gene6228	0	COG3250@1|root,COG3250@2|Bacteria,2I52X@201174|Actinobacteria,4E2DW@85010|Pseudonocardiales	F5_F8_type_C,Glyco_hydro_2_C
OG0004890		FALSE				Polyketide cyclase / dehydrase and lipid transport	994479.GL877878_gene695	2.76e-48	COG2867@1|root,COG2867@2|Bacteria,2I2YZ@201174|Actinobacteria,4E4Q2@85010|Pseudonocardiales	Polyketide_cyc2
OG0004891		FALSE				GDSL-like Lipase/Acylhydrolase	35754.JNYJ01000002_gene6932	1.91e-68	COG2755@1|root,COG2755@2|Bacteria,2GMDE@201174|Actinobacteria,4DAS4@85008|Micromonosporales	Lipase_GDSL_2
OG0004892		FALSE				PFAM Acetyltransferase (GNAT) family	1463825.JNXC01000047_gene6725	4.6e-154	COG0454@1|root,COG0456@2|Bacteria,2I8Y1@201174|Actinobacteria,4DZR2@85010|Pseudonocardiales	Acetyltransf_1
OG0004893		FALSE				-	479432.Sros_4786	1.97e-27	2F96X@1|root,33YCI@2|Bacteria,2I2D5@201174|Actinobacteria	-
OG0004894		FALSE				Bacterial extracellular solute-binding protein	40571.JOEA01000002_gene4908	3.18e-186	COG1653@1|root,COG1653@2|Bacteria,2HNAJ@201174|Actinobacteria,4E644@85010|Pseudonocardiales	SBP_bac_8
OG0004895		FALSE				serine threonine protein kinase	665577.JH993790_gene3199	6.46e-150	COG0515@1|root,COG0515@2|Bacteria,2GK85@201174|Actinobacteria	Pkinase
OG0004896		FALSE				Membrane	1122611.KB903939_gene454	1.48e-58	COG3064@1|root,COG3064@2|Bacteria,2I6YS@201174|Actinobacteria,4ER9R@85012|Streptosporangiales	-
OG0004897		FALSE				Dehydrogenase E1 component	37919.EP51_25890	0	COG0022@1|root,COG1071@1|root,COG0022@2|Bacteria,COG1071@2|Bacteria,2GNII@201174|Actinobacteria,4FV1H@85025|Nocardiaceae	E1_dh,Transket_pyr,Transketolase_C
OG0004898		FALSE				Protein of unknown function (DUF2877)	1146883.BLASA_2385	3.63e-51	2EIHP@1|root,33C91@2|Bacteria,2ICMY@201174|Actinobacteria,4EWRB@85013|Frankiales	DUF2877
OG0004899		FALSE				CoA-ligase	477641.MODMU_0167	4.49e-191	COG0074@1|root,COG0074@2|Bacteria,2GN20@201174|Actinobacteria,4EUZV@85013|Frankiales	CoA_binding,Ligase_CoA
OG0004900		FALSE				Lytic transglycosylase with a strong preference for naked glycan strands that lack stem peptides	1123024.AUII01000016_gene1288	7.96e-22	COG3087@1|root,COG3087@2|Bacteria,2H5DX@201174|Actinobacteria,4E6JQ@85010|Pseudonocardiales	-
OG0004901		FALSE				Acetyltransferase (GNAT) family	512565.AMIS_67360	1.24e-77	COG0454@1|root,COG0454@2|Bacteria,2HGQP@201174|Actinobacteria,4DKBY@85008|Micromonosporales	Acetyltransf_1
OG0004902		FALSE				-	479432.Sros_7256	2.28e-76	2D579@1|root,32TID@2|Bacteria,2IMWE@201174|Actinobacteria,4EK8I@85012|Streptosporangiales	-
OG0004903		FALSE				Peptidoglycan-binding domain 1 protein	103733.JNYO01000015_gene3576	3.01e-32	COG3409@1|root,COG3409@2|Bacteria,2IIXW@201174|Actinobacteria,4E7QW@85010|Pseudonocardiales	HTH_31
OG0004904		FALSE				Acetyl-CoA acetyltransferase	1223545.GS4_16_00260	2.22e-171	COG0183@1|root,COG0183@2|Bacteria,2I3PP@201174|Actinobacteria,4GH79@85026|Gordoniaceae	-
OG0004905		FALSE				Evidence 4 Homologs of previously reported genes of	1146883.BLASA_1832	1.54e-64	2BZ31@1|root,32G3S@2|Bacteria,2ISWD@201174|Actinobacteria	-
OG0004906		FALSE				Predicted metal-binding integral membrane protein (DUF2182)	526225.Gobs_0843	6.59e-54	COG5486@1|root,COG5486@2|Bacteria,2IAYZ@201174|Actinobacteria	DUF2182
OG0004907		FALSE				Sortase (surface protein transpeptidase)	979556.MTES_1393	8.91e-42	COG3764@1|root,COG3764@2|Bacteria,2INDK@201174|Actinobacteria,4FPWU@85023|Microbacteriaceae	Sortase
OG0004908		FALSE				Carboxymuconolactone decarboxylase family	1416759.AYMR01000005_gene3700	2.54e-32	COG2128@1|root,COG2128@2|Bacteria,2HGXV@201174|Actinobacteria,4FPBI@85023|Microbacteriaceae	CMD
OG0004909		FALSE				Glutamine cyclotransferase	1120934.KB894410_gene6935	1.03e-116	COG3823@1|root,COG3823@2|Bacteria,2GMGV@201174|Actinobacteria,4DX41@85010|Pseudonocardiales	Glu_cyclase_2
OG0004910		FALSE				Domain of unknown function (DUF4326)	1415779.JOMH01000001_gene497	3.49e-36	2E6IZ@1|root,33162@2|Bacteria,1N85B@1224|Proteobacteria	DUF4326
OG0004911		FALSE				TM2 domain	1197706.AKKK01000009_gene606	4.21e-25	COG2314@1|root,COG2314@2|Bacteria	DUF4352
OG0004912		FALSE				Domain of unknown function (DUF4397)	526225.Gobs_4116	1.06e-67	2DPJ9@1|root,332BI@2|Bacteria,2IGJC@201174|Actinobacteria,4EVSY@85013|Frankiales	DUF4397
OG0004913		FALSE				Phosphoesterase family	1150399.AQYK01000002_gene3704	1.72e-261	COG3511@1|root,COG3511@2|Bacteria,2GKPN@201174|Actinobacteria,4FQES@85023|Microbacteriaceae	Phosphoesterase
OG0004915		FALSE				ATPases associated with a variety of cellular activities	1246448.ANAZ01000026_gene3424	5.86e-240	COG5635@1|root,COG5635@2|Bacteria,2IB8E@201174|Actinobacteria,4ENE6@85012|Streptosporangiales	-
OG0004916		FALSE				-	1122138.AQUZ01000012_gene6069	1.24e-31	arCOG13021@1|root,33BFU@2|Bacteria,2GTY3@201174|Actinobacteria	-
OG0004917		FALSE				Protein of unknown function (DUF4065)	649831.L083_6512	6.63e-42	COG3600@1|root,COG3600@2|Bacteria,2IQQG@201174|Actinobacteria	DUF4065
OG0004918		FALSE				-	103733.JNYO01000002_gene525	2.43e-91	2DJ3W@1|root,304Q3@2|Bacteria,2HUUV@201174|Actinobacteria,4E7YC@85010|Pseudonocardiales	-
OG0004919		FALSE				Belongs to the class I-like SAM-binding methyltransferase superfamily. C5-methyltransferase family	446471.Xcel_0568	1.12e-163	COG0270@1|root,COG0270@2|Bacteria,2GJS2@201174|Actinobacteria	DNA_methylase
OG0004920		FALSE				ADP-glyceromanno-heptose 6-epimerase activity	590998.Celf_1772	1.34e-94	COG0451@1|root,COG0451@2|Bacteria,2GJYY@201174|Actinobacteria	Epimerase
OG0004921		FALSE				PHP domain protein	661087.HMPREF1008_00412	1.28e-92	COG1387@1|root,COG1387@2|Bacteria,2HUEA@201174|Actinobacteria,4CU95@84998|Coriobacteriia	PHP
OG0004922		FALSE				ABC-2 family transporter protein	479435.Kfla_1063	5.58e-46	COG1277@1|root,COG1277@2|Bacteria,2GNQV@201174|Actinobacteria,4DWUU@85009|Propionibacteriales	ABC2_membrane_2
OG0004923		FALSE				Dolichyl-phosphate-mannose-protein mannosyltransferase	1122182.KB903838_gene4067	1.54e-110	COG1807@1|root,COG1807@2|Bacteria,2H008@201174|Actinobacteria,4DCRQ@85008|Micromonosporales	PMT_2
OG0004924		FALSE				2'-5' RNA ligase superfamily	1464048.JNZS01000009_gene5881	2.5e-49	COG1514@1|root,COG1514@2|Bacteria,2IKSA@201174|Actinobacteria,4DER1@85008|Micromonosporales	2_5_RNA_ligase2
OG0004925		FALSE				Dehydrogenase	644283.Micau_3120	8.04e-177	COG1063@1|root,COG1063@2|Bacteria,2GK3U@201174|Actinobacteria,4DA07@85008|Micromonosporales	-
OG0004926		FALSE				D-Lysine 5,6-aminomutase TIM-barrel domain of alpha subunit	479435.Kfla_3602	2.77e-307	COG0274@1|root,COG0274@2|Bacteria,2GUM7@201174|Actinobacteria,4DNH2@85009|Propionibacteriales	Lys-AminoMut_A
OG0004927		FALSE				ribonuclease BN	1343740.M271_06280	1.37e-46	COG1295@1|root,COG1295@2|Bacteria,2H11D@201174|Actinobacteria	Virul_fac_BrkB
OG0004928		FALSE				-	1278308.KB907087_gene157	3.53e-69	2E21B@1|root,32X93@2|Bacteria,2HSH1@201174|Actinobacteria,4FNC0@85023|Microbacteriaceae	-
OG0004929		FALSE				PFAM HI0933 family protein	521095.Apar_0944	1.38e-102	COG2081@1|root,COG2081@2|Bacteria,2H11G@201174|Actinobacteria,4CUHG@84998|Coriobacteriia	HI0933_like
OG0004931		FALSE				SnoaL-like domain	749927.AMED_4780	6.59e-37	2DRRZ@1|root,33CSY@2|Bacteria,2H879@201174|Actinobacteria	SnoaL_4
OG0004932		FALSE				Uncharacterized ACR, COG1430	1214242.B446_23500	2.18e-24	COG1430@1|root,COG1430@2|Bacteria,2IKSE@201174|Actinobacteria	DUF192
OG0004933		FALSE				Periplasmic binding protein	1123023.JIAI01000001_gene7206	1.53e-105	COG0614@1|root,COG0614@2|Bacteria,2GM6R@201174|Actinobacteria,4E656@85010|Pseudonocardiales	Peripla_BP_2
OG0004934		FALSE				Pyridoxamine 5'-phosphate oxidase	1463854.JOHT01000001_gene2682	1.76e-90	COG3871@1|root,COG3871@2|Bacteria,2GWY2@201174|Actinobacteria	Putative_PNPOx
OG0004935		FALSE				Necessary for normal cell division and for the maintenance of normal septation	1203602.HMPREF1527_00721	7.71e-93	COG0218@1|root,COG0218@2|Bacteria,2HUS4@201174|Actinobacteria,4CVHX@84998|Coriobacteriia	MMR_HSR1
OG0004936		FALSE				ABC transporter permease	1203568.HMPREF1484_00662	3.94e-101	COG0577@1|root,COG0577@2|Bacteria,2I99G@201174|Actinobacteria	FtsX
OG0004937		FALSE				Catalyzes the reversible NADPH-dependent reductive amination of L-2-amino-6-oxopimelate, the acyclic form of L- tetrahydrodipicolinate, to generate the meso compound, D,L-2,6- diaminopimelate	1115803.HMPREF1129_1596	6.82e-160	COG2344@1|root,COG2344@2|Bacteria,2I4Z1@201174|Actinobacteria,4D3FB@85005|Actinomycetales	DAPDH_C,DapB_N
OG0004938		FALSE				Catalyzes the uptake of glycerol-3-phosphate into the cell with the simultaneous export of inorganic phosphate from the cell	1219585.HMPREF1631_03310	8.7e-159	COG2271@1|root,COG2271@2|Bacteria,2GK9E@201174|Actinobacteria,4D3QT@85005|Actinomycetales	MFS_1
OG0004939		FALSE				ATP-dependent DNA helicase activity	1151119.KB895499_gene3643	3.45e-142	COG1074@1|root,COG1074@2|Bacteria,2H608@201174|Actinobacteria,1W7M3@1268|Micrococcaceae	-
OG0004940		FALSE				alpha-L-arabinofuranosidase	1121946.AUAX01000023_gene4237	4.38e-97	COG3534@1|root,COG3534@2|Bacteria,2GJIN@201174|Actinobacteria,4DHRI@85008|Micromonosporales	Glyco_hydro_79C
OG0004941		FALSE				-	1150398.JIBJ01000005_gene3425	9.04e-57	2EB6C@1|root,33572@2|Bacteria,2GVH0@201174|Actinobacteria,1W9RK@1268|Micrococcaceae	-
OG0004942		FALSE				-	471853.Bcav_3876	6.89e-58	28INZ@1|root,2Z8P3@2|Bacteria,2IETN@201174|Actinobacteria	-
OG0004944		FALSE				YwiC-like protein	1713.JOFV01000009_gene388	3.23e-48	28NT3@1|root,2ZBRV@2|Bacteria,2IIC3@201174|Actinobacteria,4F2G1@85016|Cellulomonadaceae	YwiC
OG0004945		FALSE				acetyltransferase	1384484.AEQU_0778	1.51e-44	COG0454@1|root,COG0456@2|Bacteria,2I6UN@201174|Actinobacteria,4CWIN@84998|Coriobacteriia	Acetyltransf_1
OG0004946		FALSE				phosphorelay sensor kinase activity	1077972.ARGLB_051_00380	2.88e-38	COG3275@1|root,COG3275@2|Bacteria,2IG3Y@201174|Actinobacteria,1WBI8@1268|Micrococcaceae	-
OG0004947		FALSE				alpha/beta hydrolase fold	452863.Achl_2181	5.1e-86	COG0657@1|root,COG0657@2|Bacteria,2HTJ0@201174|Actinobacteria,1WBDC@1268|Micrococcaceae	Abhydrolase_3
OG0004948		FALSE				-	31964.CMS2693	1.57e-49	2CS83@1|root,32SQM@2|Bacteria,2IRK9@201174|Actinobacteria	-
OG0004949		FALSE				AFG1-like ATPase	685727.REQ_10370	1.93e-104	COG1485@1|root,COG1485@2|Bacteria,2HSHE@201174|Actinobacteria,4FXT6@85025|Nocardiaceae	AFG1_ATPase
OG0004950		FALSE				polysaccharide deacetylase	1304876.AZVC01000002_gene877	5.18e-103	COG0726@1|root,COG0726@2|Bacteria,2HFKX@201174|Actinobacteria	Polysacc_deac_1
OG0004951		FALSE				ABC transporter (Permease)	443906.CMM_0955	1.75e-251	COG0601@1|root,COG1173@1|root,COG0601@2|Bacteria,COG1173@2|Bacteria,2GNGS@201174|Actinobacteria	BPD_transp_1
OG0004952		FALSE				DNA-templated transcription, initiation	1463825.JNXC01000019_gene6485	2.59e-75	COG1595@1|root,COG1595@2|Bacteria,2I13R@201174|Actinobacteria,4E0FT@85010|Pseudonocardiales	-
OG0004953		FALSE				Catalyzes hydrolysis of the D-alanyl-D-alanine dipeptide	543632.JOJL01000028_gene133	1.66e-97	COG2173@1|root,COG2173@2|Bacteria,2GK5P@201174|Actinobacteria,4DC55@85008|Micromonosporales	Peptidase_M15
OG0004954		FALSE				Uncharacterized protein conserved in bacteria (DUF2263)	68170.KL590491_gene4824	4.89e-94	COG4295@1|root,COG4295@2|Bacteria,2GKXE@201174|Actinobacteria,4E14P@85010|Pseudonocardiales	DUF2263
OG0004955		FALSE				Helix-turn-helix domain	103733.JNYO01000018_gene3246	7.75e-26	COG0640@1|root,COG0640@2|Bacteria,2IHTE@201174|Actinobacteria,4E48D@85010|Pseudonocardiales	HTH_36
OG0004956		FALSE				Prokaryotic phospholipase A2	1179773.BN6_69480	3.91e-50	COG5479@1|root,COG5479@2|Bacteria,2IFCZ@201174|Actinobacteria,4E3T0@85010|Pseudonocardiales	Phospholip_A2_3
OG0004957		FALSE				Septum formation	882086.SacxiDRAFT_2160	2.79e-57	2BXNT@1|root,30VN0@2|Bacteria,2IIU0@201174|Actinobacteria,4E3M7@85010|Pseudonocardiales	Septum_form
OG0004958		FALSE				serine threonine protein kinase	40571.JOEA01000020_gene7671	7.74e-199	COG0515@1|root,COG0515@2|Bacteria,2GM4A@201174|Actinobacteria,4DZGX@85010|Pseudonocardiales	-
OG0004959		FALSE				-	1121924.ATWH01000001_gene4155	2.3e-53	2CFU6@1|root,3468F@2|Bacteria,2INNW@201174|Actinobacteria,4FPDN@85023|Microbacteriaceae	-
OG0004960		FALSE				-	1120960.ATXG01000002_gene2776	6.01e-31	2B73X@1|root,3204X@2|Bacteria,2IQ79@201174|Actinobacteria,4FPPB@85023|Microbacteriaceae	-
OG0004961		FALSE				-	1150399.AQYK01000001_gene1725	1.39e-40	2FFBC@1|root,34792@2|Bacteria,2GT8U@201174|Actinobacteria,4FQB2@85023|Microbacteriaceae	-
OG0004962		FALSE				GIY-YIG catalytic domain	585531.HMPREF0063_10289	4.52e-30	COG2827@1|root,COG2827@2|Bacteria,2GSD8@201174|Actinobacteria,4DS4U@85009|Propionibacteriales	GIY-YIG
OG0004963		FALSE				-	479435.Kfla_4685	3.2e-27	2C1FX@1|root,3358G@2|Bacteria,2GS1S@201174|Actinobacteria,4DW88@85009|Propionibacteriales	-
OG0004964		FALSE				transcriptional regulator	1122611.KB903984_gene3917	5.81e-67	COG1309@1|root,COG1309@2|Bacteria,2IKBM@201174|Actinobacteria,4ENS1@85012|Streptosporangiales	TetR_N
OG0004965		FALSE				-	1121924.ATWH01000023_gene3243	1.1e-55	2DQKZ@1|root,337IN@2|Bacteria,2IHZZ@201174|Actinobacteria,4FP07@85023|Microbacteriaceae	Septum_form
OG0004966		FALSE				Peptidase inhibitor family I36	313589.JNB_12204	1.41e-55	COG0739@1|root,COG0739@2|Bacteria,2I48R@201174|Actinobacteria	Inhibitor_I36
OG0004967		FALSE				Belongs to the peptidase S26 family	1089544.KB912942_gene1190	2.75e-40	COG0681@1|root,COG0681@2|Bacteria,2IRPM@201174|Actinobacteria,4E625@85010|Pseudonocardiales	-
OG0004968		FALSE				Endonuclease I	103733.JNYO01000008_gene5345	9.27e-194	COG2356@1|root,COG4085@1|root,COG2356@2|Bacteria,COG4085@2|Bacteria,2GKKI@201174|Actinobacteria,4DXX0@85010|Pseudonocardiales	Endonuclease_1
OG0004969		FALSE				cytochrome p450	861299.J421_1188	2.74e-179	COG2124@1|root,COG2124@2|Bacteria	p450
OG0004970		FALSE				-	1209984.BN978_03934	8.83e-120	28HUE@1|root,2Z815@2|Bacteria,2GMGU@201174|Actinobacteria,233BI@1762|Mycobacteriaceae	-
OG0004971		FALSE				Ketopantoate reductase PanE/ApbA	1089545.KB913037_gene8353	4.43e-147	COG0287@1|root,COG0287@2|Bacteria,2I4A8@201174|Actinobacteria,4DY15@85010|Pseudonocardiales	ApbA
OG0004972		FALSE				SPFH domain-Band 7 family	1713.JOFV01000003_gene1562	4.37e-166	COG4260@1|root,COG4260@2|Bacteria,2HUEV@201174|Actinobacteria,4F1ZD@85016|Cellulomonadaceae	Band_7_1,SHOCT
OG0004973		FALSE				Protein involved in hydrolase activity	101510.RHA1_ro02713	2.35e-82	COG0491@1|root,COG0491@2|Bacteria,2I8XA@201174|Actinobacteria,4G5B9@85025|Nocardiaceae	Lactamase_B
OG0004975		FALSE				PQQ-like domain	543526.Htur_1009	8.67e-08	COG1520@1|root,arCOG02482@2157|Archaea,2Y2F3@28890|Euryarchaeota,23Z2Z@183963|Halobacteria	PQQ_2
OG0004976		FALSE				PIN domain	936550.HMPREF1492_0301	3.94e-45	COG5611@1|root,COG5611@2|Bacteria,2I6T3@201174|Actinobacteria	PIN_3
OG0004977		FALSE				Psort location Cytoplasmic, score	1304876.AZVC01000005_gene4273	1.48e-27	COG4637@1|root,COG4637@2|Bacteria	AAA_15
OG0004978		FALSE				-	1121924.ATWH01000002_gene3899	7.75e-54	2DZKA@1|root,32VCY@2|Bacteria,2IQ56@201174|Actinobacteria,4FNRR@85023|Microbacteriaceae	-
OG0004979		FALSE				VWA-like domain (DUF2201)	1306406.ASHX01000002_gene5249	4.93e-150	COG3864@1|root,COG3864@2|Bacteria,2GWVA@201174|Actinobacteria	DUF2201,DUF2201_N
OG0004980		FALSE				flavin adenine dinucleotide binding	926560.KE387023_gene2432	9.32e-39	COG4126@1|root,COG4126@2|Bacteria,1WMG1@1297|Deinococcus-Thermus	-
OG0004981		FALSE				-	136273.GY22_07510	5.3e-56	2DMDI@1|root,32Q2W@2|Bacteria,2GZPF@201174|Actinobacteria,1WC1A@1268|Micrococcaceae	-
OG0004982		FALSE				Esterase-like activity of phytase	103733.JNYO01000007_gene5146	9.65e-133	COG4222@1|root,COG4222@2|Bacteria,2GUKZ@201174|Actinobacteria,4E17B@85010|Pseudonocardiales	Phytase-like
OG0004983		FALSE				-	1158050.KB895458_gene2377	6.74e-55	28XC9@1|root,2ZJA5@2|Bacteria,2IRTE@201174|Actinobacteria,1W9Q5@1268|Micrococcaceae	-
OG0004984		FALSE				Domain of unknown function (DUF4862)	883067.HMPREF9237_00878	9.69e-91	COG0648@1|root,COG0648@2|Bacteria,2I8IU@201174|Actinobacteria,4D41F@85005|Actinomycetales	DUF4862
OG0004985		FALSE				Predicted ATPase of the ABC class	405948.SACE_3760	5.44e-213	COG3044@1|root,COG3044@2|Bacteria,2GN91@201174|Actinobacteria,4E0RE@85010|Pseudonocardiales	ABC_ATPase
OG0004986		FALSE				Domain of unknown function (DUF1772)	1463934.JOCF01000001_gene6984	1.25e-45	2CAP7@1|root,330Y1@2|Bacteria,2IFX4@201174|Actinobacteria	DUF1772
OG0004987		FALSE				belongs to the thioredoxin family	471852.Tcur_0212	2.33e-49	COG3118@1|root,COG3118@2|Bacteria,2I11J@201174|Actinobacteria,4EJUX@85012|Streptosporangiales	TPR_19,TPR_6
OG0004988		FALSE				PFAM Sulfate transporter antisigma-factor antagonist STAS	1713.JOFV01000006_gene2643	5.41e-50	COG1366@1|root,COG1366@2|Bacteria,2INAB@201174|Actinobacteria,4F1H9@85016|Cellulomonadaceae	STAS_2
OG0004989		FALSE				Glycosyl hydrolases family 16	477641.MODMU_1091	2.26e-94	COG2273@1|root,COG2273@2|Bacteria,2GTJC@201174|Actinobacteria	Glyco_hydro_16
OG0004990		FALSE				Psort location	644284.Arch_0321	3.62e-71	COG0840@1|root,COG0840@2|Bacteria,2IECR@201174|Actinobacteria,4D47R@85005|Actinomycetales	PAS_3
OG0004991		FALSE				cytidine deaminase	1449346.JQMO01000002_gene185	2.82e-63	COG0295@1|root,COG2411@1|root,COG0295@2|Bacteria,COG2411@2|Bacteria,2IFFW@201174|Actinobacteria	dCMP_cyt_deam_1
OG0004992		FALSE				Uncharacterised protein family (UPF0158)	1240349.ANGC01000056_gene4028	1.12e-53	COG2350@1|root,COG2350@2|Bacteria,2HKSA@201174|Actinobacteria,4FZMA@85025|Nocardiaceae	UPF0158
OG0004993		FALSE				Xylose isomerase-like TIM barrel	1429046.RR21198_3681	5.69e-113	COG1082@1|root,COG1082@2|Bacteria,2IJGM@201174|Actinobacteria,4G0NW@85025|Nocardiaceae	AP_endonuc_2
OG0004994		FALSE				-	290340.AAur_1294	5.34e-94	2FFRG@1|root,347NP@2|Bacteria,2GTIN@201174|Actinobacteria,1W956@1268|Micrococcaceae	-
OG0004995		FALSE				Family of unknown function (DUF5336)	1179773.BN6_78230	6.35e-18	2DV5U@1|root,33U7K@2|Bacteria,2IP8K@201174|Actinobacteria,4E4YG@85010|Pseudonocardiales	DUF5336
OG0004996		FALSE				YrhK-like protein	1278078.G419_14854	2.06e-70	arCOG10607@1|root,32UIC@2|Bacteria,2I835@201174|Actinobacteria,4FVRM@85025|Nocardiaceae	-
OG0004997		FALSE				Bacterial transcription activator, effector binding domain	882083.SacmaDRAFT_5498	2.25e-64	COG4978@1|root,COG4978@2|Bacteria,2IKYA@201174|Actinobacteria,4E768@85010|Pseudonocardiales	GyrI-like
OG0004998		FALSE				Tfp pilus assembly protein FimV	452652.KSE_04175	6.89e-50	COG3170@1|root,COG3170@2|Bacteria,2H5I1@201174|Actinobacteria,2M58V@2063|Kitasatospora	-
OG0004999		FALSE				Helix-turn-helix XRE-family like proteins	1451261.AS96_08625	2.61e-28	COG1396@1|root,COG1396@2|Bacteria,2GR40@201174|Actinobacteria	HTH_19
OG0005000		FALSE				Phosphoesterase, PA-phosphatase related	1146883.BLASA_3196	2.14e-98	COG0671@1|root,COG0671@2|Bacteria,2IAXK@201174|Actinobacteria,4EW21@85013|Frankiales	PAP2_3
OG0005001		FALSE				Polyketide cyclase / dehydrase and lipid transport	1206737.BAGF01000079_gene4962	6.24e-63	COG3832@1|root,COG3832@2|Bacteria,2IMM4@201174|Actinobacteria,4G1DE@85025|Nocardiaceae	Polyketide_cyc2
OG0005002		FALSE				transmembrane signaling receptor activity	644283.Micau_1241	2.13e-30	COG0840@1|root,COG0840@2|Bacteria,2IN5K@201174|Actinobacteria,4DEBW@85008|Micromonosporales	-
OG0005003		FALSE				Reverse transcriptase (RNA-dependent DNA polymerase)	1132441.KI519454_gene1811	8.87e-150	COG3344@1|root,COG3344@2|Bacteria,2I9CU@201174|Actinobacteria	RVT_1
OG0005004		FALSE				Bacteriocin-protection, YdeI or OmpD-Associated	321955.AAGP01000028_gene1035	1.38e-82	COG4430@1|root,COG4430@2|Bacteria,2IQK3@201174|Actinobacteria,4FA1Y@85019|Brevibacteriaceae	DUF1905,OmdA
OG0005005		FALSE				Protein of unknown function (DUF2771)	1463825.JNXC01000039_gene2998	1.27e-39	2EMAJ@1|root,33EZJ@2|Bacteria,2IRTV@201174|Actinobacteria,4E6BI@85010|Pseudonocardiales	DUF2771
OG0005007		FALSE				Ethanolamine ammonia lyase large subunit (EutB)	1056816.JAFQ01000004_gene6493	2.29e-252	COG4303@1|root,COG4303@2|Bacteria,2GY0C@201174|Actinobacteria,4FVMJ@85025|Nocardiaceae	EutB
OG0005008		FALSE				Belongs to the EutC family	1110697.NCAST_12_00380	8.64e-103	COG4302@1|root,COG4302@2|Bacteria,2IB7Y@201174|Actinobacteria,4FV8X@85025|Nocardiaceae	EutC
OG0005009		FALSE				acyl-CoA dehydrogenase	208439.AJAP_01235	1.01e-109	COG1960@1|root,COG1960@2|Bacteria,2GKD9@201174|Actinobacteria,4E6QH@85010|Pseudonocardiales	Acyl-CoA_dh_N
OG0005010		FALSE				Protein of unknown function (DUF4446)	1385518.N798_03405	4.92e-36	COG1196@1|root,COG1196@2|Bacteria,2IMXX@201174|Actinobacteria,4FHC2@85021|Intrasporangiaceae	DUF4446
OG0005011		FALSE				Leucine-rich repeat (LRR) protein	67356.KL575588_gene6990	1.04e-95	COG4886@1|root,COG4886@2|Bacteria,2GNZ0@201174|Actinobacteria	-
OG0005012		FALSE				transcriptional regulatory protein	1394178.AWOO02000068_gene255	1.72e-123	COG4565@1|root,COG4565@2|Bacteria,2I10D@201174|Actinobacteria,4EGAU@85012|Streptosporangiales	GCH_III
OG0005013		FALSE				Bacterial regulatory proteins, tetR family	479432.Sros_0447	6.98e-49	COG1309@1|root,COG1309@2|Bacteria,2IT26@201174|Actinobacteria,4EKNT@85012|Streptosporangiales	TetR_N
OG0005014		FALSE				-	479432.Sros_0704	1.25e-31	2EPHK@1|root,33H47@2|Bacteria,2GRW3@201174|Actinobacteria	-
OG0005015		FALSE				Glycosyl transferase, family 2	1394178.AWOO02000057_gene677	1.27e-85	COG1216@1|root,COG1216@2|Bacteria,2IIII@201174|Actinobacteria,4EJ59@85012|Streptosporangiales	-
OG0005016		FALSE				-	269800.Tfu_1170	2.99e-39	2F1AX@1|root,33UBV@2|Bacteria,2IGMQ@201174|Actinobacteria,4EJ7W@85012|Streptosporangiales	-
OG0005017		FALSE				HAD-hyrolase-like	211114.JOEF01000004_gene6690	1.52e-84	COG0546@1|root,COG0546@2|Bacteria,2GNCU@201174|Actinobacteria,4E2IK@85010|Pseudonocardiales	HAD_2
OG0005018		FALSE				(ABC) transporter	103733.JNYO01000021_gene6763	1.31e-25	COG1131@1|root,COG1131@2|Bacteria,2I9RR@201174|Actinobacteria,4E4QY@85010|Pseudonocardiales	-
OG0005019		FALSE				SMART serine threonine protein kinase	479432.Sros_7672	2.21e-142	COG0515@1|root,COG0515@2|Bacteria,2GKFY@201174|Actinobacteria,4EGUP@85012|Streptosporangiales	Pkinase
OG0005020		FALSE				DJ-1/PfpI family	479432.Sros_2155	1.3e-80	COG0693@1|root,COG0693@2|Bacteria,2GM15@201174|Actinobacteria,4EIYS@85012|Streptosporangiales	DJ-1_PfpI
OG0005021		FALSE				Catalyzes hydrolysis of the D-alanyl-D-alanine dipeptide	1463917.JODC01000008_gene3289	7.76e-94	COG2173@1|root,COG2173@2|Bacteria,2HZRJ@201174|Actinobacteria	Peptidase_M15
OG0005023		FALSE				AAA domain	1449976.KALB_7320	4.47e-48	COG4639@1|root,COG4639@2|Bacteria,2I2YA@201174|Actinobacteria,4E4S9@85010|Pseudonocardiales	AAA_33
OG0005025		FALSE				Protein of unknown function DUF43	103733.JNYO01000006_gene1796	9.66e-193	COG1568@1|root,COG1568@2|Bacteria,2GY7U@201174|Actinobacteria,4DZAI@85010|Pseudonocardiales	DUF43
OG0005026		FALSE				LppX_LprAFG lipoprotein	1120934.KB894441_gene5683	6.85e-76	2DQVM@1|root,338Y0@2|Bacteria,2I9JA@201174|Actinobacteria,4E41E@85010|Pseudonocardiales	LppX_LprAFG
OG0005027		FALSE				-	40571.JOEA01000008_gene2549	4.07e-17	2EQYS@1|root,33IIE@2|Bacteria,2GYGJ@201174|Actinobacteria,4E81Y@85010|Pseudonocardiales	-
OG0005028		FALSE				zinc-ribbon family	1172180.KB911789_gene2838	2.81e-27	2ED40@1|root,3370T@2|Bacteria,2IKRT@201174|Actinobacteria	zinc_ribbon_15
OG0005029		FALSE				Domain of unknown function (DUF1330)	1894.JOER01000033_gene4235	9.18e-41	COG5470@1|root,COG5470@2|Bacteria,2IKVB@201174|Actinobacteria	DUF1330
OG0005030		FALSE				Predicted nucleotidyltransferase	1206735.BAGG01000093_gene3857	3.92e-69	COG3541@1|root,COG3541@2|Bacteria,2GNN7@201174|Actinobacteria,4FWPH@85025|Nocardiaceae	Nuc-transf
OG0005031		FALSE				-	1349820.M707_00105	5.57e-64	28QKY@1|root,2ZD2Q@2|Bacteria,2IM53@201174|Actinobacteria	-
OG0005032		FALSE				SnoaL-like polyketide cyclase	211114.JOEF01000023_gene5791	2.07e-55	COG5485@1|root,COG5485@2|Bacteria,2GMYI@201174|Actinobacteria,4E37A@85010|Pseudonocardiales	SnoaL
OG0005033		FALSE				Amino acid permease	1209984.BN978_07548	2.84e-146	COG0531@1|root,COG0531@2|Bacteria,2I9VE@201174|Actinobacteria,2395V@1762|Mycobacteriaceae	AA_permease_2
OG0005034		FALSE				-	479432.Sros_5305	2.96e-76	arCOG11292@1|root,309SY@2|Bacteria,2GTQ8@201174|Actinobacteria,4EK28@85012|Streptosporangiales	-
OG0005035		FALSE				Oxidoreductase family, NAD-binding Rossmann fold	443906.CMM_0194	1.01e-85	COG0673@1|root,COG0673@2|Bacteria,2I8QI@201174|Actinobacteria,4FN8X@85023|Microbacteriaceae	GFO_IDH_MocA
OG0005036		FALSE				Major facilitator Superfamily	67373.JOBF01000006_gene2477	9.44e-51	COG0477@1|root,COG2814@2|Bacteria,2HDWW@201174|Actinobacteria	MFS_1
OG0005037		FALSE				-	1343740.M271_17255	4.27e-60	2BWDE@1|root,32QZG@2|Bacteria,2GQW4@201174|Actinobacteria	-
OG0005038		FALSE				Gas vesicle synthesis protein GvpO	1435356.Y013_16115	1.84e-30	arCOG04040@1|root,334QT@2|Bacteria,2GQNG@201174|Actinobacteria,4G37V@85025|Nocardiaceae	GvpO
OG0005039		FALSE				Gas vesicle protein K	1240349.ANGC01000036_gene3287	7.47e-36	arCOG06390@1|root,330IR@2|Bacteria,2IQAU@201174|Actinobacteria,4G2BR@85025|Nocardiaceae	GvpK
OG0005040		FALSE				Thioesterase-like superfamily	287986.DV20_28410	6.72e-74	COG0824@1|root,COG0824@2|Bacteria,2IFNF@201174|Actinobacteria,4E2WW@85010|Pseudonocardiales	4HBT_2
OG0005041		FALSE				Von Willebrand factor type A	1313172.YM304_24240	6.64e-136	COG2304@1|root,COG2304@2|Bacteria,2GKDC@201174|Actinobacteria	DUF3520,VWA,vWF_A
OG0005042		FALSE				acetyltransferase	1246448.ANAZ01000016_gene5860	3.75e-96	COG0454@1|root,COG0456@2|Bacteria	Acetyltransf_10
OG0005043		FALSE				PAP2 superfamily	103733.JNYO01000005_gene8523	9.86e-110	COG0671@1|root,COG0671@2|Bacteria,2I8WW@201174|Actinobacteria,4E8UT@85010|Pseudonocardiales	PAP2
OG0005044		FALSE				Protein of unknown function (DUF2000)	1343740.M271_05980	3.77e-47	COG4954@1|root,COG4954@2|Bacteria,2IKFY@201174|Actinobacteria	DUF2000
OG0005045		FALSE				Metal dependent phosphohydrolases with conserved 'HD' motif.	479432.Sros_8319	1.16e-144	COG3437@1|root,COG3437@2|Bacteria,2I3K6@201174|Actinobacteria,4EH6F@85012|Streptosporangiales	HD
OG0005046		FALSE				-	1089545.KB913037_gene911	9.38e-54	2D0CU@1|root,32T8C@2|Bacteria,2GNI4@201174|Actinobacteria,4EC76@85010|Pseudonocardiales	-
OG0005047		FALSE				Domain of unknown function (DUF4178)	446468.Ndas_5178	3.78e-61	2A0M8@1|root,30NRI@2|Bacteria,2I7PN@201174|Actinobacteria,4EJ4Y@85012|Streptosporangiales	DUF4178
OG0005048		FALSE				thymidylate kinase	1077972.ARGLB_116_00150	1.17e-50	COG0125@1|root,COG0125@2|Bacteria,2IF20@201174|Actinobacteria	Thymidylate_kin
OG0005049		FALSE				Animal haem peroxidase	1463825.JNXC01000010_gene2735	4.95e-136	COG2931@1|root,COG2931@2|Bacteria,2I3C7@201174|Actinobacteria,4DZAT@85010|Pseudonocardiales	An_peroxidase
OG0005050		FALSE				GXWXG protein	1206735.BAGG01000081_gene3395	4.5e-63	2CFVF@1|root,3287S@2|Bacteria,2INKD@201174|Actinobacteria,4FXYE@85025|Nocardiaceae	DUF4334,GXWXG
OG0005051		FALSE				helix_turn_helix, arabinose operon control protein	526225.Gobs_2203	8.55e-146	COG2207@1|root,COG2207@2|Bacteria,2GP19@201174|Actinobacteria,4EUAY@85013|Frankiales	DinB_2,HTH_18
OG0005052		FALSE				May be involved in the transport of PQQ or its precursor to the periplasm	526225.Gobs_2453	1.72e-116	COG1235@1|root,COG1235@2|Bacteria,2HBMA@201174|Actinobacteria	Lactamase_B_2
OG0005053		FALSE				TIR domain	1463934.JOCF01000010_gene4577	2.46e-61	COG2154@1|root,COG2154@2|Bacteria,2I35Z@201174|Actinobacteria	TIR_2
OG0005054		FALSE				AraC-like ligand binding domain	1348663.KCH_40240	5.24e-34	COG0662@1|root,COG0662@2|Bacteria,2IHNU@201174|Actinobacteria,2M34J@2063|Kitasatospora	Cupin_2
OG0005055		FALSE				GDSL-like Lipase/Acylhydrolase	1123065.ATWL01000019_gene2162	9.42e-55	COG2755@1|root,COG2755@2|Bacteria,2GV1E@201174|Actinobacteria	Lipase_GDSL_2
OG0005056		FALSE				N-acetylmuramoyl-L-alanine amidase, family 2	1343740.M271_44870	1.95e-65	COG3023@1|root,COG3023@2|Bacteria,2GJW2@201174|Actinobacteria	Amidase_2
OG0005057		FALSE				-	710686.Mycsm_00277	1.13e-29	2D6K8@1|root,32TMG@2|Bacteria,2GR9V@201174|Actinobacteria,2351I@1762|Mycobacteriaceae	-
OG0005058		FALSE				Bacterial regulatory proteins, tetR family	595593.JREV01000040_gene3917	8.38e-54	COG1309@1|root,COG1309@2|Bacteria,2IIY2@201174|Actinobacteria	TetR_N
OG0005059		FALSE				Major Facilitator Superfamily	1231336.L248_1949	1.25e-133	COG0738@1|root,COG0738@2|Bacteria,1TPB5@1239|Firmicutes,4HAUM@91061|Bacilli,3F4TS@33958|Lactobacillaceae	MFS_1
OG0005060		FALSE				SnoaL-like domain	1133850.SHJG_0535	7.01e-43	COG5517@1|root,COG5517@2|Bacteria,2IIIU@201174|Actinobacteria	SnoaL_4
OG0005061		FALSE				dienelactone hydrolase	68570.DC74_7905	2.09e-112	COG0412@1|root,COG0412@2|Bacteria,2GK7H@201174|Actinobacteria	DLH
OG0005062		FALSE				Anti-sigma factor	477641.MODMU_3849	6.49e-54	COG3806@1|root,COG3806@2|Bacteria,2GNHG@201174|Actinobacteria	zf-HC2
OG0005063		FALSE				cellulase activity	1146883.BLASA_0280	7.79e-36	COG4733@1|root,COG4733@2|Bacteria,2I6M8@201174|Actinobacteria,4EWNV@85013|Frankiales	fn3
OG0005064		FALSE				Hydroxymethylglutaryl-coenzyme A reductase	1278308.KB907075_gene1197	8.3e-174	COG1257@1|root,COG1257@2|Bacteria,2GP3P@201174|Actinobacteria,4FM62@85023|Microbacteriaceae	HMG-CoA_red
OG0005065		FALSE				Protein of unknown function (DUF664)	103733.JNYO01000032_gene1268	3.36e-53	2DQGI@1|root,336QP@2|Bacteria,2I475@201174|Actinobacteria	DUF664
OG0005066		FALSE				Protein of unknown function DUF2617	436229.JOEH01000017_gene6944	8.37e-37	2E4HX@1|root,32ZD0@2|Bacteria,2GN9G@201174|Actinobacteria,2NH57@228398|Streptacidiphilus	DUF2617
OG0005067		FALSE				Creatinase/Prolidase N-terminal domain	136273.GY22_01235	1.07e-268	COG0006@1|root,COG0006@2|Bacteria,2HT2S@201174|Actinobacteria,1W8PQ@1268|Micrococcaceae	Creatinase_N,Peptidase_M24
OG0005068		FALSE				of blue-light using FAD. The BLUF domain has been shown to bind FAD in the AppA protein	31964.CMS2137	7.73e-44	COG3431@1|root,COG3431@2|Bacteria,2GQM3@201174|Actinobacteria,4FQ4X@85023|Microbacteriaceae	BLUF
OG0005070		FALSE				PhnA Zinc-Ribbon	1349820.M707_05460	2e-51	COG2824@1|root,COG2824@2|Bacteria,2IKQQ@201174|Actinobacteria,1W9T7@1268|Micrococcaceae	PhnA,PhnA_Zn_Ribbon
OG0005071		FALSE				metallopeptidase activity	1101188.KI912155_gene2584	4.32e-50	COG0726@1|root,COG3291@1|root,COG0726@2|Bacteria,COG3291@2|Bacteria	fn3
OG0005072		FALSE				PFAM Phospholipase Carboxylesterase	208439.AJAP_02040	4.21e-83	COG0400@1|root,COG0400@2|Bacteria,2INMY@201174|Actinobacteria,4E2TT@85010|Pseudonocardiales	Abhydrolase_2
OG0005073		FALSE				Protein of unknown function (DUF2834)	1177594.MIC448_540002	6.14e-39	2EHE1@1|root,33B5X@2|Bacteria,2GSHA@201174|Actinobacteria,4FQFW@85023|Microbacteriaceae	DUF2834
OG0005074		FALSE				helix_turn_helix, Lux Regulon	479437.Elen_0157	2.23e-101	COG2197@1|root,COG2197@2|Bacteria,2GWT4@201174|Actinobacteria,4CUC1@84998|Coriobacteriia	GerE
OG0005075		FALSE				-	883069.HMPREF9238_00885	8.2e-49	2EAB4@1|root,334FC@2|Bacteria,2IRRE@201174|Actinobacteria,4D3GH@85005|Actinomycetales	-
OG0005076		FALSE				Sodium glutamate symporter	1246445.ANAY01000002_gene3502	8.97e-108	COG0786@1|root,COG0786@2|Bacteria,2I9AV@201174|Actinobacteria	Glt_symporter
OG0005077		FALSE				-	1122138.AQUZ01000002_gene2066	1.05e-21	2BJ3W@1|root,32DCU@2|Bacteria,2GU42@201174|Actinobacteria	HTH_3
OG0005078		FALSE				Glycosyl transferase family 2	1123065.ATWL01000014_gene3459	1.29e-129	COG1215@1|root,COG1215@2|Bacteria,2I2IZ@201174|Actinobacteria	Glyco_tranf_2_3
OG0005079		FALSE				Protein of unknown function (DUF2797)	452863.Achl_2741	4.29e-98	2C1IE@1|root,32R8R@2|Bacteria,2IJ1X@201174|Actinobacteria,1WAHS@1268|Micrococcaceae	DUF2797
OG0005080		FALSE				Domain of unknown function (DUF5129)	1151119.KB895491_gene1872	9.35e-126	2EDNG@1|root,337I7@2|Bacteria,2ICQ2@201174|Actinobacteria,1W89N@1268|Micrococcaceae	DUF5129
OG0005082		FALSE				response to pH	1101188.KI912156_gene4170	2.7e-39	COG3247@1|root,COG3247@2|Bacteria,2GS60@201174|Actinobacteria,1WA6K@1268|Micrococcaceae	DUF308
OG0005083		FALSE				Protein of unknown function (DUF1275)	1112204.GPOL_c04600	1.44e-51	COG3619@1|root,COG3619@2|Bacteria,2IHN0@201174|Actinobacteria,4GDYV@85026|Gordoniaceae	DUF1275
OG0005084		FALSE				Extracellular solute-binding protein	446469.Sked_33170	3.86e-241	COG1653@1|root,COG1653@2|Bacteria,2I8SG@201174|Actinobacteria	SBP_bac_8
OG0005085		FALSE				Predicted membrane protein (DUF2207)	633147.Olsu_0565	7.77e-160	COG4907@1|root,COG4907@2|Bacteria,2HUJ8@201174|Actinobacteria,4CUWT@84998|Coriobacteriia	DUF2207
OG0005086		FALSE				Psort location CytoplasmicMembrane, score	1118060.CAGZ01000001_gene254	2.72e-171	COG1368@1|root,COG1368@2|Bacteria,2HVID@201174|Actinobacteria,4CURZ@84998|Coriobacteriia	Sulfatase
OG0005087		FALSE				-	1504822.CCNO01000009_gene1918	1.17e-115	2DVKT@1|root,33WAC@2|Bacteria	DUF3825
OG0005088		FALSE				Mediates riboflavin uptake, may also transport FMN and roseoflavin. Probably a riboflavin-binding protein that interacts with the energy-coupling factor (ECF) ABC-transporter complex. Unlike classic ABC transporters this ECF transporter provides the energy necessary to transport a number of different substrates. The substrates themselves are bound by transmembrane, not extracytoplasmic soluble proteins	479437.Elen_1000	5.2e-39	COG3601@1|root,COG3601@2|Bacteria,2IAX0@201174|Actinobacteria,4CVPZ@84998|Coriobacteriia	ECF_trnsprt
OG0005089		FALSE				ABC-2 family transporter protein	1384484.AEQU_1821	5.79e-92	COG0842@1|root,COG0842@2|Bacteria,2H9HW@201174|Actinobacteria,4CVNA@84998|Coriobacteriia	ABC2_membrane_3
OG0005090		FALSE				Protein of unknown function (DUF2974)	502558.EGYY_03960	6.18e-103	COG1073@1|root,COG1073@2|Bacteria,2GMT6@201174|Actinobacteria,4CUX3@84998|Coriobacteriia	DUF2974
OG0005091		FALSE				oxidoreductase, gamma subunit	1122611.KB903956_gene176	1.85e-50	COG1014@1|root,COG1014@2|Bacteria,2IJIZ@201174|Actinobacteria	POR
OG0005092		FALSE				-	312284.A20C1_12967	5.62e-19	2E2ZZ@1|root,32Y0I@2|Bacteria,2IIJC@201174|Actinobacteria,3UXI1@52018|unclassified Actinobacteria (class)	-
OG0005093		FALSE				domain, Protein	926564.KI911577_gene479	5.23e-51	COG5492@1|root,COG5492@2|Bacteria,2IK71@201174|Actinobacteria	-
OG0005094		FALSE				Activator of Hsp90 ATPase homolog 1-like protein	1828.JOKB01000035_gene708	2.68e-77	COG3832@1|root,COG3832@2|Bacteria,2IHR8@201174|Actinobacteria,4G10J@85025|Nocardiaceae	AHSA1
OG0005095		FALSE				-	101510.RHA1_ro11110	1.34e-45	2CKWS@1|root,32SD5@2|Bacteria,2IPWT@201174|Actinobacteria,4G2GQ@85025|Nocardiaceae	PIN_3
OG0005096		FALSE				Belongs to the GarS family	443906.CMM_2860	1.66e-29	COG0151@1|root,COG0151@2|Bacteria,2IGD5@201174|Actinobacteria,4FS1F@85023|Microbacteriaceae	-
OG0005097		FALSE				-	994479.GL877878_gene2708	1.36e-55	2CA90@1|root,336GT@2|Bacteria,2IJI6@201174|Actinobacteria,4E3WW@85010|Pseudonocardiales	YbjN
OG0005098		FALSE				Tfp pilus assembly protein FimV	103733.JNYO01000056_gene1076	4.4e-109	COG3170@1|root,COG3170@2|Bacteria,2INE6@201174|Actinobacteria,4E4SY@85010|Pseudonocardiales	CARDB,CarboxypepD_reg,SdrD_B
OG0005099		FALSE				DUF218 domain	58344.JOEL01000010_gene5803	1.73e-107	COG1434@1|root,COG1434@2|Bacteria,2GTZ7@201174|Actinobacteria	DUF218
OG0005100		FALSE				-	211114.JOEF01000004_gene6374	1.47e-11	2AY5D@1|root,31Q7B@2|Bacteria,2H1K2@201174|Actinobacteria,4ED80@85010|Pseudonocardiales	-
OG0005102		FALSE				nUDIX hydrolase	414996.IL38_16420	1.3e-217	COG0494@1|root,COG0494@2|Bacteria,2HNEM@201174|Actinobacteria	-
OG0005103		FALSE				Immunity protein 35	994479.GL877879_gene4194	4.51e-257	2EZED@1|root,33SJI@2|Bacteria,2IAAK@201174|Actinobacteria,4EA91@85010|Pseudonocardiales	Gln_amidase,Imm35
OG0005104		FALSE				Converts the aldose L-fucose into the corresponding ketose L-fuculose	446470.Snas_3126	7.52e-153	COG2407@1|root,COG2407@2|Bacteria,2GPIC@201174|Actinobacteria	Arabinose_Isome,Fucose_iso_C,Fucose_iso_N1,Fucose_iso_N2
OG0005105		FALSE				RES	211114.JOEF01000019_gene558	1.01e-105	2A66V@1|root,2ZJGF@2|Bacteria,2I49H@201174|Actinobacteria,4EFC6@85010|Pseudonocardiales	RES
OG0005106		FALSE				isobutyryl-CoA mutase activity	521393.JH806634_gene2326	3.81e-72	COG1112@1|root,COG1112@2|Bacteria,2GP4C@201174|Actinobacteria,4D3ZB@85005|Actinomycetales	AAA_11,AAA_12
OG0005107		FALSE				-	1179773.BN6_00400	2.07e-39	2F4RK@1|root,33XEG@2|Bacteria,2IKZT@201174|Actinobacteria,4E4M5@85010|Pseudonocardiales	-
OG0005108		FALSE				Domain of unknown function (DUF4259)	1463858.JOHR01000007_gene899	2.35e-10	2EJTG@1|root,33DI3@2|Bacteria,2IQYP@201174|Actinobacteria	DUF4259
OG0005109		FALSE				Uncharacterized protein conserved in bacteria (DUF2334)	443218.AS9A_0680	5.08e-90	COG3233@1|root,COG3233@2|Bacteria,2HAXX@201174|Actinobacteria,233ZM@1762|Mycobacteriaceae	DUF2334
OG0005110		FALSE				COG0715 ABC-type nitrate sulfonate bicarbonate transport systems periplasmic components	1449353.JQMQ01000005_gene5573	1.77e-99	COG0715@1|root,COG0715@2|Bacteria,2HZMX@201174|Actinobacteria	Phosphonate-bd
OG0005112		FALSE				-	1713.JOFV01000006_gene2673	7.43e-76	2C746@1|root,32RIC@2|Bacteria,2HM24@201174|Actinobacteria,4F2JX@85016|Cellulomonadaceae	-
OG0005113		FALSE				-	1001240.GY21_00650	2.24e-75	2DZPA@1|root,32VFB@2|Bacteria,2IMUH@201174|Actinobacteria,4FPJS@85023|Microbacteriaceae	-
OG0005114		FALSE				-	1121924.ATWH01000012_gene1305	2.09e-20	2AYMW@1|root,31QSC@2|Bacteria,2GZA4@201174|Actinobacteria,4FQQJ@85023|Microbacteriaceae	-
OG0005115		FALSE				-	1127134.NOCYR_1581	3.58e-22	2EE8Q@1|root,33837@2|Bacteria,2GQQ0@201174|Actinobacteria,4G56A@85025|Nocardiaceae	-
OG0005116		FALSE				-	1121933.AUHH01000008_gene1173	1.02e-64	29K3G@1|root,3070W@2|Bacteria,2IINK@201174|Actinobacteria,4DSVC@85009|Propionibacteriales	-
OG0005117		FALSE				Involved in chromosome partitioning	675635.Psed_6703	5.6e-46	COG1192@1|root,COG1192@2|Bacteria,2GURI@201174|Actinobacteria,4ED74@85010|Pseudonocardiales	AAA_31
OG0005118		FALSE				-	1172180.KB911785_gene297	3.57e-45	2E4H1@1|root,32ZC5@2|Bacteria,2IFIP@201174|Actinobacteria	-
OG0005119		FALSE				-	321955.AAGP01000053_gene265	3.98e-49	28UAI@1|root,2ZGG0@2|Bacteria,2GTER@201174|Actinobacteria	-
OG0005120		FALSE				-	101510.RHA1_ro01608	2.48e-70	2EB78@1|root,3357V@2|Bacteria,2IR56@201174|Actinobacteria,4FZEH@85025|Nocardiaceae	YbjN
OG0005121		FALSE				Bacterial extracellular solute-binding proteins, family 3	1045009.AFXQ01000036_gene1109	1.66e-53	COG0834@1|root,COG0834@2|Bacteria,2IQ78@201174|Actinobacteria,1W9VC@1268|Micrococcaceae	SBP_bac_3
OG0005122		FALSE				Anaerobic c4-dicarboxylate membrane transporter	1089455.MOPEL_098_00150	2.73e-119	COG2704@1|root,COG2704@2|Bacteria,2GKYB@201174|Actinobacteria,4F604@85018|Dermatophilaceae	DcuA_DcuB
OG0005123		FALSE				ABC-type transport system involved in resistance to organic solvents, periplasmic component	936550.HMPREF1492_0036	4.89e-24	COG1463@1|root,COG1463@2|Bacteria	DUF4430
OG0005124		FALSE				-	1713.JOFV01000001_gene1858	2.36e-36	2E9AM@1|root,333IK@2|Bacteria,2GVIQ@201174|Actinobacteria,4F32S@85016|Cellulomonadaceae	-
OG0005125		FALSE				-	446466.Cfla_2271	1.84e-52	2BZJQ@1|root,334P7@2|Bacteria,2I8YZ@201174|Actinobacteria	-
OG0005126		FALSE				Domain of unknown function (DUF4180)	1054860.KB913030_gene6350	6.04e-44	2E49F@1|root,32Z57@2|Bacteria,2IKMB@201174|Actinobacteria	DUF4180
OG0005127		FALSE				-	1179773.BN6_82960	1.78e-30	2DS6C@1|root,33ERP@2|Bacteria,2GU4V@201174|Actinobacteria,4E6NP@85010|Pseudonocardiales	-
OG0005129		FALSE				SatD family (SatD)	1385519.N801_15345	8.93e-57	COG1595@1|root,COG1595@2|Bacteria,2IRIQ@201174|Actinobacteria,4FGXT@85021|Intrasporangiaceae	SatD
OG0005130		FALSE				GDSL-like Lipase/Acylhydrolase family	1121372.AULK01000002_gene1047	2.51e-67	COG2755@1|root,COG2755@2|Bacteria,2IJ2E@201174|Actinobacteria,4FNR1@85023|Microbacteriaceae	Lipase_GDSL_2
OG0005132		FALSE				Alpha-N-acetylglucosaminidase (NAGLU) tim-barrel domain	1123322.KB904653_gene783	3.41e-282	COG3669@1|root,COG3669@2|Bacteria,2GNPW@201174|Actinobacteria	NAGLU,NAGLU_C,NAGLU_N
OG0005133		FALSE				-	653045.Strvi_8695	7.87e-24	2EUZ8@1|root,33NEF@2|Bacteria,2GM36@201174|Actinobacteria	HTH_31
OG0005134		FALSE				-	1122609.AUGT01000015_gene2001	2.33e-48	2E4HJ@1|root,32ZCP@2|Bacteria,2IIYC@201174|Actinobacteria	-
OG0005135		FALSE				SPW repeat	994479.GL877878_gene3439	1.2e-46	2DUIA@1|root,345QE@2|Bacteria,2I1IP@201174|Actinobacteria,4EDBY@85010|Pseudonocardiales	SPW
OG0005136		FALSE				Repeat domain in Vibrio, Colwellia, Bradyrhizobium and Shewanella	1349820.M707_18245	9.82e-38	COG2385@1|root,COG2385@2|Bacteria,2H93G@201174|Actinobacteria	VCBS
OG0005137		FALSE				Zn-dependent hydrolases of the beta-lactamase fold	710687.KI912270_gene5693	2.15e-74	COG2220@1|root,COG2220@2|Bacteria,2GMFQ@201174|Actinobacteria,234N4@1762|Mycobacteriaceae	Lactamase_B_3
OG0005138		FALSE				Transcriptional regulatory protein, C terminal	1122138.AQUZ01000006_gene1238	2.65e-39	COG0745@1|root,COG0745@2|Bacteria,2IRIV@201174|Actinobacteria,4DWEN@85009|Propionibacteriales	Trans_reg_C
OG0005139		FALSE				Evidence 5 No homology to any previously reported sequences	1504822.CCNO01000009_gene1750	0	COG0826@1|root,COG0826@2|Bacteria,2NPQH@2323|unclassified Bacteria	DUF3656,Peptidase_U32
OG0005140		FALSE				Catalyzes the folate-dependent formation of 5-methyl- uridine at position 54 (M-5-U54) in all tRNAs	445975.COLSTE_01613	1.65e-215	COG1206@1|root,COG1206@2|Bacteria,2H3AD@201174|Actinobacteria,4CUI9@84998|Coriobacteriia	GIDA
OG0005141		FALSE				neutral zinc metallopeptidase	1321773.HMPREF9069_01298	1.02e-84	COG2738@1|root,COG2738@2|Bacteria,2H5MB@201174|Actinobacteria,4CV8B@84998|Coriobacteriia	Zn_peptidase_2
OG0005142		FALSE				Double zinc ribbon	866774.HMPREF9248_0941	3.72e-56	COG1933@1|root,COG1933@2|Bacteria,2GU4W@201174|Actinobacteria,4CVSK@84998|Coriobacteriia	DZR,PLDc_N
OG0005143		FALSE				Hydrolase, TatD family	445975.COLSTE_00838	1.25e-88	COG0084@1|root,COG0084@2|Bacteria,2GQ0X@201174|Actinobacteria,4CVXU@84998|Coriobacteriia	TatD_DNase
OG0005144		FALSE				PD-(D/E)XK nuclease superfamily	1125712.HMPREF1316_0065	2.44e-208	COG2887@1|root,COG2887@2|Bacteria,2I6AQ@201174|Actinobacteria,4CVQF@84998|Coriobacteriia	PDDEXK_1
OG0005145		FALSE				PFAM Polysaccharide biosynthesis protein	502558.EGYY_23190	7.44e-182	COG2244@1|root,COG2244@2|Bacteria,2IQVD@201174|Actinobacteria,4CV1N@84998|Coriobacteriia	Polysacc_synt
OG0005148		FALSE				MASE1	649831.L083_3008	4.16e-199	COG0642@1|root,COG2205@2|Bacteria,2IABG@201174|Actinobacteria,4DGYC@85008|Micromonosporales	HATPase_c,HisKA,MASE1,PAS_4
OG0005149		FALSE				Activator of Hsp90 ATPase homolog 1-like protein	1535287.JP74_05920	4.53e-49	COG3832@1|root,COG3832@2|Bacteria,1RJJY@1224|Proteobacteria,2U9FZ@28211|Alphaproteobacteria,3N8PA@45401|Hyphomicrobiaceae	AHSA1
OG0005150		FALSE				-	1237500.ANBA01000014_gene5422	6.4e-15	2DECF@1|root,2ZMCY@2|Bacteria,2GVQF@201174|Actinobacteria,4EKQW@85012|Streptosporangiales	-
OG0005151		FALSE				NYN domain	1151061.CAJY01000008_gene705	1.77e-110	COG1432@1|root,COG1432@2|Bacteria,2GMV5@201174|Actinobacteria	NYN
OG0005152		FALSE				-	1894.JOER01000003_gene2745	8.72e-29	2E9NY@1|root,333VD@2|Bacteria,2GRQZ@201174|Actinobacteria	-
OG0005153		FALSE				Domain of unknown function (DUF4440)	1237500.ANBA01000008_gene162	7.99e-30	COG4994@1|root,COG4994@2|Bacteria,2IKVV@201174|Actinobacteria,4EQ3I@85012|Streptosporangiales	DUF4440
OG0005154		FALSE				PFAM oxidoreductase domain protein	356851.JOAN01000001_gene3691	3.37e-163	COG0673@1|root,COG0673@2|Bacteria,2IB2Z@201174|Actinobacteria,4D9AE@85008|Micromonosporales	GFO_IDH_MocA
OG0005155		FALSE				Chemotaxis phosphatase CheX	1380354.JIAN01000008_gene3266	2.31e-41	2E77D@1|root,331R6@2|Bacteria,2GU4N@201174|Actinobacteria,4F2W8@85016|Cellulomonadaceae	CheX
OG0005157		FALSE				Protein of unknown function (DUF3626)	1894.JOER01000021_gene4017	6.49e-131	28HDU@1|root,2Z7QC@2|Bacteria,2GKWV@201174|Actinobacteria	DUF3626
OG0005158		FALSE				N terminal of Calcineurin-like phosphoesterase	882082.SaccyDRAFT_2109	9.72e-252	COG1409@1|root,COG1409@2|Bacteria,2I8V1@201174|Actinobacteria	Metallophos,MetallophosC,MetallophosN
OG0005159		FALSE				oligosaccharyl transferase activity	266940.Krad_3867	7.46e-152	COG1287@1|root,COG1287@2|Bacteria,2IF8Q@201174|Actinobacteria	PMT_2
OG0005160		FALSE				Phytanoyl-CoA dioxygenase (PhyH)	675635.Psed_4051	3.27e-99	2DB9K@1|root,2Z7XA@2|Bacteria,2IB4R@201174|Actinobacteria,4E2RB@85010|Pseudonocardiales	PhyH
OG0005161		FALSE				CDP-alcohol phosphatidyltransferase	477641.MODMU_3490	2.39e-62	COG0558@1|root,COG0558@2|Bacteria,2IDSP@201174|Actinobacteria,4ET6D@85013|Frankiales	CDP-OH_P_transf
OG0005162		FALSE				Phenylacetic acid-responsive transcriptional repressor	44060.JODL01000007_gene1271	1.38e-98	COG3327@1|root,COG3327@2|Bacteria,2HHB2@201174|Actinobacteria	PaaX,PaaX_C
OG0005163		FALSE				DNA-templated transcription, initiation	266940.Krad_2768	2.33e-61	COG1595@1|root,COG1595@2|Bacteria,2H00T@201174|Actinobacteria	-
OG0005164		FALSE				Bacterial regulatory proteins, tetR family	570268.ANBB01000013_gene3127	2.1e-49	COG1309@1|root,COG1309@2|Bacteria,2IDS1@201174|Actinobacteria,4EPXA@85012|Streptosporangiales	TetR_C_6,TetR_N
OG0005165		FALSE				-	266940.Krad_2414	1.64e-53	2CD8B@1|root,30VJG@2|Bacteria,2II9F@201174|Actinobacteria	-
OG0005166		FALSE				Antibiotic biosynthesis monooxygenase	1206726.BAFV01000022_gene1740	6.01e-36	COG1359@1|root,COG1359@2|Bacteria,2IS1M@201174|Actinobacteria,4G35M@85025|Nocardiaceae	ABM
OG0005167		FALSE				Universal stress protein family	477641.MODMU_0230	1.67e-42	COG0589@1|root,COG0589@2|Bacteria,2IFAV@201174|Actinobacteria,4EVSS@85013|Frankiales	Usp
OG0005168		FALSE				PLD-like domain	414996.IL38_15050	1.77e-68	COG1502@1|root,COG1502@2|Bacteria,2IHBN@201174|Actinobacteria,409MV@622450|Actinopolysporales	PLDc_2
OG0005169		FALSE				Activator of Hsp90 ATPase homolog 1-like protein	479431.Namu_0558	3.74e-54	COG3832@1|root,COG3832@2|Bacteria,2IQM6@201174|Actinobacteria	AHSA1
OG0005170		FALSE				-	477641.MODMU_0169	2.98e-45	2E5WA@1|root,330KC@2|Bacteria,2HRPW@201174|Actinobacteria,4EWK1@85013|Frankiales	-
OG0005171		FALSE				site-specific DNA-methyltransferase (adenine-specific) activity	479431.Namu_1101	8.91e-148	COG0286@1|root,COG0286@2|Bacteria,2IBQ1@201174|Actinobacteria,4EW2A@85013|Frankiales	-
OG0005172		FALSE				Transposase	479431.Namu_1284	4.82e-88	COG3677@1|root,COG3677@2|Bacteria,2IGIB@201174|Actinobacteria	-
OG0005173		FALSE				Trehalose utilisation	1120949.KB903297_gene5419	1.51e-80	COG3828@1|root,COG3828@2|Bacteria,2GJW0@201174|Actinobacteria,4DBB3@85008|Micromonosporales	RicinB_lectin_2
OG0005174		FALSE				Group 1 truncated hemoglobin	298654.FraEuI1c_4520	5.6e-36	COG2346@1|root,COG2346@2|Bacteria,2GQFN@201174|Actinobacteria,4ETED@85013|Frankiales	Bac_globin
OG0005175		FALSE				Metallopeptidase family M24	351607.Acel_1043	3.66e-189	COG0006@1|root,COG0006@2|Bacteria,2H45Q@201174|Actinobacteria,4ESAX@85013|Frankiales	Creatinase_N,Peptidase_M24
OG0005176		FALSE				SnoaL-like polyketide cyclase	1298863.AUEP01000006_gene3326	1.99e-43	COG3631@1|root,COG3631@2|Bacteria,2IP61@201174|Actinobacteria	SnoaL_2
OG0005177		FALSE				-	1312959.KI914689_gene2857	5.15e-26	28U3P@1|root,2ZG9S@2|Bacteria,2H9ZB@201174|Actinobacteria	-
OG0005178		FALSE				-	330084.JNYZ01000069_gene8559	3.46e-14	2BCKC@1|root,3266D@2|Bacteria,2HS9C@201174|Actinobacteria,4ECY7@85010|Pseudonocardiales	-
OG0005179		FALSE				DeoC/LacD family aldolase	1343740.M271_39160	8.71e-90	COG3684@1|root,COG3684@2|Bacteria,2GKGK@201174|Actinobacteria	DeoC
OG0005180		FALSE				-	103733.JNYO01000028_gene8974	2.51e-24	2FK8T@1|root,34BWG@2|Bacteria,2H0B8@201174|Actinobacteria,4E326@85010|Pseudonocardiales	-
OG0005181		FALSE				-	479432.Sros_4428	2.52e-64	2C5VJ@1|root,2Z83G@2|Bacteria,2IBA5@201174|Actinobacteria	-
OG0005182		FALSE				Protein of unknown function (DUF4245)	1828.JOKB01000008_gene356	1.65e-65	2E5JR@1|root,330AZ@2|Bacteria,2I8NX@201174|Actinobacteria,4FVHS@85025|Nocardiaceae	DUF4245
OG0005183		FALSE				YdjC-like protein	1713.JOFV01000018_gene194	5.58e-89	COG3394@1|root,COG3394@2|Bacteria,2I8JK@201174|Actinobacteria	YdjC
OG0005184		FALSE				Periplasmic copper-binding protein (NosD)	443906.CMM_0820	1.36e-148	COG3291@1|root,COG3420@1|root,COG3291@2|Bacteria,COG3420@2|Bacteria,2I9HA@201174|Actinobacteria,4FMZU@85023|Microbacteriaceae	Beta_helix,DUF1565
OG0005185		FALSE				-	479431.Namu_4465	8.49e-18	2DEXX@1|root,2ZPQ4@2|Bacteria,2HDEY@201174|Actinobacteria,4EWYK@85013|Frankiales	RHH_1
OG0005186		FALSE				Bacterial regulatory proteins, tetR family	477641.MODMU_4187	8.57e-85	COG1309@1|root,COG1309@2|Bacteria,2IG57@201174|Actinobacteria,4ESMI@85013|Frankiales	TetR_C_6,TetR_N
OG0005187		FALSE				-	1197706.AKKK01000002_gene4130	3.93e-43	2CI9A@1|root,2ZNMN@2|Bacteria	TIG
OG0005188		FALSE				Protein of unknown function DUF72	591158.SSMG_03322	1.89e-162	COG1801@1|root,COG1801@2|Bacteria	DUF72
OG0005189		FALSE				Helix-turn-helix domain	479432.Sros_8661	1.81e-25	COG3311@1|root,COG3311@2|Bacteria,2GR55@201174|Actinobacteria,4EKUQ@85012|Streptosporangiales	HTH_17
OG0005190		FALSE				Phosphatase	67332.FM21_04460	1.23e-96	2EBHZ@1|root,335IE@2|Bacteria,2GNMR@201174|Actinobacteria	Phosphatase
OG0005191		FALSE				Major Facilitator Superfamily	526225.Gobs_0854	2.46e-90	COG0477@1|root,COG0477@2|Bacteria,2HPSS@201174|Actinobacteria	MFS_1,MFS_4
OG0005192		FALSE				-acetyltransferase	68570.DC74_7656	6.74e-63	COG0454@1|root,COG0454@2|Bacteria,2I4YN@201174|Actinobacteria	Acetyltransf_1
OG0005193		FALSE				Bacterial protein of unknown function (DUF885)	1869.MB27_02690	5.9e-182	COG4805@1|root,COG4805@2|Bacteria,2GMUR@201174|Actinobacteria,4DAXE@85008|Micromonosporales	DUF885
OG0005194		FALSE				-	479432.Sros_1184	2.62e-27	2BW2J@1|root,331CU@2|Bacteria,2IM13@201174|Actinobacteria,4EKJ4@85012|Streptosporangiales	-
OG0005195		FALSE				-	405948.SACE_2731	2.52e-18	2EKEP@1|root,33E4V@2|Bacteria,2GUGX@201174|Actinobacteria,4E7PB@85010|Pseudonocardiales	-
OG0005196		FALSE				ABC transporter	457425.XNR_1814	5.96e-73	COG1131@1|root,COG1131@2|Bacteria,2I1R7@201174|Actinobacteria	ABC_tran
OG0005197		FALSE				IgA Peptidase M64	1394178.AWOO02000011_gene3879	1.78e-125	COG2304@1|root,COG2304@2|Bacteria,2GKPD@201174|Actinobacteria,4EMA3@85012|Streptosporangiales	Peptidase_M64
OG0005198		FALSE				RadC-like JAB domain	479432.Sros_2162	1.36e-74	COG2003@1|root,COG2003@2|Bacteria,2IJG2@201174|Actinobacteria,4EJSJ@85012|Streptosporangiales	HHH,RadC
OG0005199		FALSE				Peptidase family S58	208444.JNYY01000011_gene2864	4.09e-122	COG3191@1|root,COG3191@2|Bacteria,2H89D@201174|Actinobacteria,4DY3E@85010|Pseudonocardiales	Peptidase_S58
OG0005200		FALSE				Adenosylcobinamide amidohydrolase	58123.JOFJ01000013_gene4930	2.09e-75	COG1865@1|root,COG1865@2|Bacteria,2I8C5@201174|Actinobacteria,4EIHZ@85012|Streptosporangiales	CbiZ
OG0005201		FALSE				oxidoreductase activity, acting on a heme group of donors, oxygen as acceptor	405948.SACE_1165	1.62e-29	COG1622@1|root,COG1622@2|Bacteria,2GS05@201174|Actinobacteria,4E7MN@85010|Pseudonocardiales	Cupredoxin_1
OG0005202		FALSE				-	1122611.KB903947_gene928	6.9e-34	2E3Z4@1|root,32YW2@2|Bacteria,2IQZ7@201174|Actinobacteria,4EK4T@85012|Streptosporangiales	-
OG0005203		FALSE				-	479432.Sros_2659	5.07e-100	arCOG04740@1|root,31PZA@2|Bacteria,2GP15@201174|Actinobacteria,4EIMY@85012|Streptosporangiales	-
OG0005204		FALSE				F5/8 type C domain	40571.JOEA01000010_gene2957	2.84e-127	COG1409@1|root,COG1409@2|Bacteria,2GIT1@201174|Actinobacteria,4E1EU@85010|Pseudonocardiales	Metallophos
OG0005205		FALSE				Integrin alpha (beta-propellor repeats).	1343740.M271_03955	2.18e-73	COG5555@1|root,COG5555@2|Bacteria,2GKZ9@201174|Actinobacteria	FG-GAP
OG0005206		FALSE				Domain of unknown function (DUF4440)	525263.HMPREF0298_0947	7.72e-41	2E1GT@1|root,32WV4@2|Bacteria,2I8BB@201174|Actinobacteria	DUF4440
OG0005207		FALSE				-	103733.JNYO01000020_gene1882	0	28M5V@1|root,2ZAJJ@2|Bacteria,2GJNZ@201174|Actinobacteria,4E2DR@85010|Pseudonocardiales	-
OG0005209		FALSE				DinB superfamily	284031.JNXD01000011_gene908	1.4e-92	28S0M@1|root,2ZECI@2|Bacteria,2IFN8@201174|Actinobacteria	DinB_2
OG0005210		FALSE				carboxymuconolactone decarboxylase	1172179.AUKV01000010_gene4222	3.4e-69	COG2128@1|root,COG2128@2|Bacteria,2I9B5@201174|Actinobacteria	CMD
OG0005211		FALSE				Catalyzes the attachment of proline to tRNA(Pro) in a two-step reaction proline is first activated by ATP to form Pro- AMP and then transferred to the acceptor end of tRNA(Pro). As ProRS can inadvertently accommodate and process non-cognate amino acids such as alanine and cysteine, to avoid such errors it has two additional distinct editing activities against alanine. One activity is designated as 'pretransfer' editing and involves the tRNA(Pro)-independent hydrolysis of activated Ala-AMP. The other activity is designated 'posttransfer' editing and involves deacylation of mischarged Ala-tRNA(Pro). The misacylated Cys- tRNA(Pro) is not edited by ProRS	1463856.JOHY01000025_gene3870	3.53e-240	COG0442@1|root,COG0442@2|Bacteria,2GJ9G@201174|Actinobacteria	HGTP_anticodon,tRNA-synt_2b
OG0005212		FALSE				-	1394178.AWOO02000010_gene4167	4.18e-69	2ECUS@1|root,336S8@2|Bacteria,2HWUQ@201174|Actinobacteria,4EQ0U@85012|Streptosporangiales	-
OG0005213		FALSE				Alpha/beta hydrolase family	1246995.AFR_22600	2.26e-85	COG0596@1|root,COG0596@2|Bacteria,2I68Q@201174|Actinobacteria	Abhydrolase_6
OG0005214		FALSE				VTC domain	219305.MCAG_01947	3.23e-102	COG5036@1|root,COG5036@2|Bacteria,2GKBU@201174|Actinobacteria,4DAFD@85008|Micromonosporales	VTC
OG0005215		FALSE				CotH kinase protein	479432.Sros_4920	2.28e-140	COG5337@1|root,COG5337@2|Bacteria,2GN9M@201174|Actinobacteria,4EMXN@85012|Streptosporangiales	CotH
OG0005216		FALSE				Aldehyde oxidase and xanthine dehydrogenase, a/b hammerhead domain	1155718.KB891866_gene553	0	COG1529@1|root,COG1529@2|Bacteria,2GIY7@201174|Actinobacteria	Ald_Xan_dh_C2
OG0005217		FALSE				SnoaL-like domain	100226.SCO0220	4.76e-50	COG3631@1|root,COG3631@2|Bacteria,2II0C@201174|Actinobacteria	SnoaL_2
OG0005218		FALSE				PASTA domain	28444.JODQ01000007_gene5814	1.08e-25	COG2815@1|root,COG2815@2|Bacteria,2GRDG@201174|Actinobacteria,4EKH7@85012|Streptosporangiales	PASTA
OG0005219		FALSE				Sterol carrier protein	749414.SBI_08220	2.78e-41	COG3255@1|root,COG3255@2|Bacteria,2IM6I@201174|Actinobacteria	SCP2
OG0005220		FALSE				-	103733.JNYO01000014_gene3763	4.63e-37	2EKBX@1|root,33E2A@2|Bacteria,2IQ30@201174|Actinobacteria,4E4KX@85010|Pseudonocardiales	-
OG0005221		FALSE				-	1122611.KB904007_gene8013	3.33e-36	2DEAM@1|root,32U30@2|Bacteria,2IQPT@201174|Actinobacteria,4EK5U@85012|Streptosporangiales	-
OG0005222		FALSE				Sigma-70, region 4	1122611.KB903974_gene2932	1.29e-208	COG0568@1|root,COG0568@2|Bacteria,2GP5Q@201174|Actinobacteria,4EG2G@85012|Streptosporangiales	Sigma70_r4
OG0005223		FALSE				gas vesicle protein	653045.Strvi_3653	1.16e-23	2EJC3@1|root,33D37@2|Bacteria,2GQN8@201174|Actinobacteria	GvpG
OG0005224		FALSE				-	2002.JOEQ01000023_gene1228	0	28KG3@1|root,2ZA20@2|Bacteria,2GNQP@201174|Actinobacteria,4EHCD@85012|Streptosporangiales	-
OG0005225		FALSE				ASPIC and UnbV	208444.JNYY01000030_gene1146	1.62e-285	COG4658@1|root,COG4658@2|Bacteria,2GNVV@201174|Actinobacteria,4DY5E@85010|Pseudonocardiales	FG-GAP,UnbV_ASPIC,VCBS
OG0005226		FALSE				Mut7-C RNAse domain	1343740.M271_06275	3.7e-99	COG1656@1|root,COG1656@2|Bacteria,2GMQR@201174|Actinobacteria	Mut7-C,Ub-Mut7C
OG0005227		FALSE				Tannase and feruloyl esterase	1996.JOFO01000004_gene3450	7.06e-245	COG2267@1|root,COG2267@2|Bacteria,2GNE3@201174|Actinobacteria	3HBOH,Tannase
OG0005228		FALSE				-	219305.MCAG_03410	2.13e-40	29WDD@1|root,30HZ3@2|Bacteria,2INWY@201174|Actinobacteria,4DEI5@85008|Micromonosporales	DUF2637
OG0005229		FALSE				Histidine kinase-, DNA gyrase B-, and HSP90-like ATPase	405948.SACE_1564	1.27e-114	COG0323@1|root,COG0323@2|Bacteria,2IB2D@201174|Actinobacteria,4E9MI@85010|Pseudonocardiales	HATPase_c_3
OG0005230		FALSE				Alpha beta hydrolase	1172186.KB911469_gene2582	3.74e-93	COG0596@1|root,COG0596@2|Bacteria,2GY3A@201174|Actinobacteria,236DE@1762|Mycobacteriaceae	Abhydrolase_6
OG0005231		FALSE				RDD family	37919.EP51_20640	4.36e-28	COG1714@1|root,COG1714@2|Bacteria,2GS9U@201174|Actinobacteria,4G38W@85025|Nocardiaceae	RDD
OG0005232		FALSE				PFAM Integral membrane protein TerC	316274.Haur_2706	2e-86	COG0861@1|root,COG0861@2|Bacteria,2GACS@200795|Chloroflexi,376V3@32061|Chloroflexia	TerC
OG0005233		FALSE				-	749927.AMED_0041	6.23e-68	2A9XB@1|root,30Z5E@2|Bacteria,2IFFN@201174|Actinobacteria,4E3TX@85010|Pseudonocardiales	-
OG0005234		FALSE				FhuF 2Fe-2S C-terminal domain	1380356.JNIK01000011_gene1916	3.95e-72	COG4114@1|root,COG4114@2|Bacteria,2ISD4@201174|Actinobacteria	FhuF,FhuF_C
OG0005235		FALSE				SnoaL-like domain	1397278.AYMV01000033_gene1548	2.85e-53	COG4319@1|root,COG4319@2|Bacteria,2IPJA@201174|Actinobacteria,4FP80@85023|Microbacteriaceae	SnoaL_3
OG0005236		FALSE				Histidine kinase	526225.Gobs_0749	1.08e-28	COG0323@1|root,COG4191@1|root,COG0323@2|Bacteria,COG4191@2|Bacteria,2HR1H@201174|Actinobacteria	HATPase_c_3
OG0005237		FALSE				Acetyltransferase (GNAT) domain	1713.JOFV01000013_gene1004	1.26e-56	COG0454@1|root,COG0454@2|Bacteria,2IQWZ@201174|Actinobacteria,4F2NM@85016|Cellulomonadaceae	Acetyltransf_10
OG0005238		FALSE				Phospholipase	526225.Gobs_1228	2.27e-102	COG1752@1|root,COG1752@2|Bacteria,2IA6V@201174|Actinobacteria	Patatin
OG0005239		FALSE				-	526225.Gobs_1232	6.4e-30	2EFXK@1|root,31XG5@2|Bacteria,2H0M5@201174|Actinobacteria	-
OG0005240		FALSE				-	103733.JNYO01000028_gene9031	3.91e-53	2C2EJ@1|root,33KY9@2|Bacteria,2GTG8@201174|Actinobacteria,4E652@85010|Pseudonocardiales	-
OG0005241		FALSE				PFAM AIG2 family protein	1137268.AZXF01000020_gene907	1.21e-46	COG2105@1|root,COG2105@2|Bacteria,2ISXE@201174|Actinobacteria	GGACT
OG0005242		FALSE				SnoaL-like domain	1150398.JIBJ01000003_gene1628	3.77e-40	COG4319@1|root,COG4319@2|Bacteria,2IHRK@201174|Actinobacteria	SnoaL_3
OG0005243		FALSE				Alginate lyase	1089544.KB912942_gene4151	3.18e-73	COG3291@1|root,COG3291@2|Bacteria,2I4G7@201174|Actinobacteria,4E1P7@85010|Pseudonocardiales	Alginate_lyase2
OG0005245		FALSE				-	105422.BBPM01000005_gene6244	6.85e-20	297DF@1|root,2ZUKY@2|Bacteria,2GRA4@201174|Actinobacteria,2NJS8@228398|Streptacidiphilus	-
OG0005246		FALSE				Domain of unknown function (DUF397)	749414.SBI_04125	1.08e-21	2B04D@1|root,31SET@2|Bacteria,2GQN3@201174|Actinobacteria	DUF397
OG0005247		FALSE				IclR helix-turn-helix domain	685727.REQ_17310	2.85e-83	COG1414@1|root,COG1414@2|Bacteria,2GP02@201174|Actinobacteria,4FX97@85025|Nocardiaceae	HTH_IclR,IclR
OG0005248		FALSE				Belongs to the UPF0145 family	1449355.JQNR01000003_gene961	6.33e-94	COG0393@1|root,COG0393@2|Bacteria,2I9NA@201174|Actinobacteria	YbjQ_1
OG0005249		FALSE				Bacterial regulatory proteins, tetR family	1298863.AUEP01000002_gene1554	3.31e-34	COG1309@1|root,COG1309@2|Bacteria,2IEU9@201174|Actinobacteria,4DW3K@85009|Propionibacteriales	TetR_N
OG0005250		FALSE				Periplasmic binding protein domain	298654.FraEuI1c_5698	3.29e-73	COG1879@1|root,COG1879@2|Bacteria,2IBGG@201174|Actinobacteria	Peripla_BP_4
OG0005251		FALSE				Protein of unknown function (DUF1059)	935866.JAER01000001_gene2716	2.08e-15	2C7N6@1|root,31YRU@2|Bacteria,2I05F@201174|Actinobacteria,4DVUZ@85009|Propionibacteriales	DUF1059
OG0005252		FALSE				LppX_LprAFG lipoprotein	1122622.ATWJ01000008_gene2796	5.99e-70	2DQVM@1|root,338Y0@2|Bacteria,2ISKA@201174|Actinobacteria,4FGKE@85021|Intrasporangiaceae	LppX_LprAFG
OG0005253		FALSE				Pyridoxal-phosphate dependent enzyme	1122611.KB904029_gene5250	2.24e-133	COG1171@1|root,COG1171@2|Bacteria,2I8ZW@201174|Actinobacteria,4EIBZ@85012|Streptosporangiales	PALP
OG0005254		FALSE				-	1101188.KI912157_gene220	4.89e-20	2B3IV@1|root,31W80@2|Bacteria,2GWUI@201174|Actinobacteria	RHH_1
OG0005255		FALSE				Transmembrane protein of unknown function (DUF3556)	101510.RHA1_ro03462	1.5e-291	2CB1C@1|root,2Z7M2@2|Bacteria,2GM87@201174|Actinobacteria,4FU08@85025|Nocardiaceae	DUF3556
OG0005256		FALSE				DDE superfamily endonuclease	1089545.KB913037_gene8343	4.65e-134	COG3335@1|root,COG3335@2|Bacteria,2GK01@201174|Actinobacteria,4E8N9@85010|Pseudonocardiales	DDE_3
OG0005257		FALSE				-	477641.MODMU_4094	3.89e-51	2DQQK@1|root,33842@2|Bacteria,2GS39@201174|Actinobacteria	HTH_17
OG0005258		FALSE				M42 glutamyl aminopeptidase	479437.Elen_1966	3.73e-127	COG1363@1|root,COG1363@2|Bacteria,2ID5X@201174|Actinobacteria,4CUPJ@84998|Coriobacteriia	Peptidase_M42
OG0005259		FALSE				PFAM photosystem I assembly BtpA	1121877.JQKF01000051_gene2659	3.51e-70	COG0434@1|root,COG0434@2|Bacteria,2I8ZY@201174|Actinobacteria	BtpA
OG0005260		FALSE				L-fucose H symporter permease	477641.MODMU_2472	5.82e-133	COG0738@1|root,COG0738@2|Bacteria,2GJ5D@201174|Actinobacteria	MFS_1
OG0005261		FALSE				-	477641.MODMU_2539	3.22e-115	28JU1@1|root,2Z9J4@2|Bacteria,2IC3T@201174|Actinobacteria	GIY-YIG
OG0005262		FALSE				-	477641.MODMU_2627	1.08e-33	2C4JB@1|root,30BI1@2|Bacteria,2ITBJ@201174|Actinobacteria	-
OG0005263		FALSE				FAD binding domain	1394178.AWOO02000001_gene1420	2.62e-211	COG0277@1|root,COG0277@2|Bacteria,2I8EQ@201174|Actinobacteria,4EJYG@85012|Streptosporangiales	FAD-oxidase_C,FAD_binding_4
OG0005264		FALSE				Succinylglutamate desuccinylase	1122622.ATWJ01000002_gene825	3.44e-113	COG3608@1|root,COG3608@2|Bacteria,2IC8T@201174|Actinobacteria,4FFHR@85021|Intrasporangiaceae	AstE_AspA
OG0005265		FALSE				Arabinofuranosyltransferase A C terminal	37919.EP51_21150	1.12e-236	28MYD@1|root,2ZB59@2|Bacteria,2GMV7@201174|Actinobacteria,4FUUK@85025|Nocardiaceae	AftA_C,AftA_N
OG0005266		FALSE				von Willebrand factor (vWF) type A domain	1121946.AUAX01000014_gene1095	3.9e-118	COG2304@1|root,COG2304@2|Bacteria,2IDJM@201174|Actinobacteria,4DEGK@85008|Micromonosporales	VWA
OG0005267		FALSE				AAA domain	1464048.JNZS01000042_gene951	1.71e-142	COG3172@1|root,COG3172@2|Bacteria,2GXG6@201174|Actinobacteria,4DABN@85008|Micromonosporales	AAA_28
OG0005268		FALSE				alpha-galactosidase	1156844.KB891798_gene6549	5.07e-189	COG3345@1|root,COG3345@2|Bacteria,2GJJ1@201174|Actinobacteria	Melibiase
OG0005269		FALSE				Acetyltransferase (GNAT) domain	1206732.BAGD01000039_gene1310	5.59e-49	COG0454@1|root,COG0456@2|Bacteria,2IMKB@201174|Actinobacteria,4G265@85025|Nocardiaceae	Acetyltransf_10
OG0005271		FALSE				Sodium:solute symporter family	861360.AARI_19880	3.36e-285	COG0591@1|root,COG0591@2|Bacteria,2GMS7@201174|Actinobacteria,1W8AS@1268|Micrococcaceae	SSF
OG0005272		FALSE				-	930171.Asphe3_27070	9.15e-37	2EEES@1|root,3388S@2|Bacteria,2GSIB@201174|Actinobacteria,1W9F6@1268|Micrococcaceae	-
OG0005273		FALSE				-	290340.AAur_3352	9.52e-57	2ECJB@1|root,336HD@2|Bacteria,2GMJH@201174|Actinobacteria,1W9P5@1268|Micrococcaceae	-
OG0005274		FALSE				lactoylglutathione lyase activity	930171.Asphe3_06250	6.78e-70	COG0346@1|root,COG0346@2|Bacteria,2GQ01@201174|Actinobacteria,1WBTA@1268|Micrococcaceae	-
OG0005275		FALSE				COG2931 RTX toxins and related Ca2 -binding proteins	322710.Avin_49400	2.52e-10	COG2931@1|root,COG2931@2|Bacteria,1MU7T@1224|Proteobacteria,1RNK8@1236|Gammaproteobacteria	Pectate_lyase_3
OG0005276		FALSE				Acetyltransferase (GNAT) family	521003.COLINT_03571	4.13e-32	COG0454@1|root,COG0456@2|Bacteria,2I6A9@201174|Actinobacteria,4CWCC@84998|Coriobacteriia	Acetyltransf_1
OG0005277		FALSE				Fe-S center protein	1211813.CAPH01000013_gene673	2.39e-101	COG2768@1|root,COG2768@2|Bacteria,4NGYC@976|Bacteroidetes,2FPAI@200643|Bacteroidia	DUF362
OG0005278		FALSE				Glycosyltransferase family 87	234621.RER_28550	8.15e-123	2ESWQ@1|root,33KF2@2|Bacteria,2I2RV@201174|Actinobacteria,4FWPJ@85025|Nocardiaceae	GT87
OG0005280		FALSE				AAA domain	1122247.C731_3156	2.46e-103	COG0419@1|root,COG0419@2|Bacteria,2HU66@201174|Actinobacteria,234HZ@1762|Mycobacteriaceae	AAA_15
OG0005281		FALSE				-	1394178.AWOO02000006_gene3363	5.94e-67	2AMYE@1|root,31CVH@2|Bacteria,2GNQN@201174|Actinobacteria	-
OG0005282		FALSE				O-octanoyltransferase activity	1323361.JPOC01000026_gene4713	2.58e-113	COG2755@1|root,COG2755@2|Bacteria,2GR6W@201174|Actinobacteria,4FWFS@85025|Nocardiaceae	Lipase_GDSL_2
OG0005283		FALSE				Unextendable partial coding region	566461.SSFG_03133	2.64e-37	2AHMW@1|root,317ZU@2|Bacteria,2HC22@201174|Actinobacteria	-
OG0005284		FALSE				Protein of unknown function (DUF5131)	219305.MCAG_02128	3.11e-118	COG4422@1|root,COG4422@2|Bacteria,2GJHQ@201174|Actinobacteria,4DHC3@85008|Micromonosporales	DUF5131
OG0005285		FALSE				Domain of unknown function (DUF4442)	1440053.JOEI01000015_gene5544	2.76e-68	COG2050@1|root,COG2050@2|Bacteria,2IFBJ@201174|Actinobacteria	DUF4442
OG0005286		FALSE				ABC transporter, substrate-binding protein, family 5	644284.Arch_0052	7.59e-241	COG0747@1|root,COG0747@2|Bacteria,2GZTR@201174|Actinobacteria,4D4HJ@85005|Actinomycetales	SBP_bac_5
OG0005287		FALSE				Trypsin-like peptidase domain	1449976.KALB_2849	3.07e-117	COG3591@1|root,COG3591@2|Bacteria,2I48K@201174|Actinobacteria,4E0MS@85010|Pseudonocardiales	Trypsin_2
OG0005288		FALSE				Calcineurin-like phosphoesterase	1179773.BN6_09050	1.87e-97	COG2129@1|root,COG2129@2|Bacteria,2ICBG@201174|Actinobacteria,4DYD7@85010|Pseudonocardiales	Metallophos
OG0005290		FALSE				Golgi phosphoprotein 3 (GPP34)	1150864.MILUP08_42314	1.07e-61	2E86Z@1|root,332K7@2|Bacteria,2ICI7@201174|Actinobacteria,4DC0H@85008|Micromonosporales	GPP34
OG0005291		FALSE				Gcn5-related n-acetyltransferase	1150864.MILUP08_46515	9.04e-105	COG0454@1|root,COG0456@2|Bacteria,2I41B@201174|Actinobacteria,4DCVF@85008|Micromonosporales	Acetyltransf_1
OG0005292		FALSE				-	1246995.AFR_12905	1.82e-78	2CI0R@1|root,2ZBW7@2|Bacteria,2IJ31@201174|Actinobacteria,4DEDG@85008|Micromonosporales	DUF308
OG0005295		FALSE				-	1449976.KALB_6326	3.72e-115	2DNPT@1|root,32YHI@2|Bacteria,2IEGS@201174|Actinobacteria,4E2HR@85010|Pseudonocardiales	-
OG0005296		FALSE				-	103733.JNYO01000021_gene6743	1.15e-57	2C8BQ@1|root,34CBK@2|Bacteria,2I9JG@201174|Actinobacteria,4E5MX@85010|Pseudonocardiales	-
OG0005297		FALSE				-	512565.AMIS_63540	3.07e-31	2C72G@1|root,33NR2@2|Bacteria,2GS1B@201174|Actinobacteria,4DG55@85008|Micromonosporales	-
OG0005298		FALSE				-	882086.SacxiDRAFT_0016	1.66e-42	2FEUU@1|root,346TS@2|Bacteria,2IJVK@201174|Actinobacteria,4E4XJ@85010|Pseudonocardiales	-
OG0005299		FALSE				Haloacid dehalogenase-like hydrolase	1068978.AMETH_6761	1.2e-71	COG0637@1|root,COG0637@2|Bacteria,2I5E8@201174|Actinobacteria,4E3NM@85010|Pseudonocardiales	HAD_2
OG0005300		FALSE				-	103733.JNYO01000004_gene7484	1.76e-55	2C68T@1|root,34ARN@2|Bacteria,2IGY1@201174|Actinobacteria,4E546@85010|Pseudonocardiales	-
OG0005301		FALSE				-	443906.CMM_2328	9.88e-121	2F4NR@1|root,33XC0@2|Bacteria,2IP7A@201174|Actinobacteria,4FPBT@85023|Microbacteriaceae	-
OG0005302		FALSE				Putative lactococcus lactis phage r1t holin	1449069.JMLO01000006_gene972	1.15e-13	2DSAJ@1|root,33F8W@2|Bacteria,2GWK4@201174|Actinobacteria,4G55C@85025|Nocardiaceae	Phage_r1t_holin
OG0005303		FALSE				Domain of unknown function (DUF4442)	1442599.JAAN01000026_gene1300	4.36e-71	COG2050@1|root,COG2050@2|Bacteria,1RH0Z@1224|Proteobacteria,1S5W6@1236|Gammaproteobacteria,1X6FN@135614|Xanthomonadales	DUF4442
OG0005304		FALSE				-	1312954.KI914852_gene640	4.08e-92	2E11E@1|root,32WHA@2|Bacteria,2IFG4@201174|Actinobacteria	-
OG0005305		FALSE				DNA methylAse	247156.NFA_44440	0	COG1743@1|root,COG1743@2|Bacteria,2GN2Y@201174|Actinobacteria,4G0CS@85025|Nocardiaceae	DUF1156
OG0005306		FALSE				-	31964.CMS0610	8.86e-48	2CHBP@1|root,346IN@2|Bacteria,2GST1@201174|Actinobacteria,4FQ1Z@85023|Microbacteriaceae	-
OG0005307		FALSE				Carboxymuconolactone decarboxylase family	1394178.AWOO02000001_gene1224	6.7e-112	COG0599@1|root,COG0599@2|Bacteria,2H262@201174|Actinobacteria	CMD
OG0005308		FALSE				-	1449058.JQKT01000008_gene2730	4.08e-31	2AYG2@1|root,31QJC@2|Bacteria,2IQ8G@201174|Actinobacteria,4FPIA@85023|Microbacteriaceae	-
OG0005309		FALSE				Catalyzes the reversible phosphatidyl group transfer from one phosphatidylglycerol molecule to another to form cardiolipin (CL) (diphosphatidylglycerol) and glycerol	101510.RHA1_ro11259	1.09e-134	COG1502@1|root,COG1502@2|Bacteria,2HV7H@201174|Actinobacteria,4FYWJ@85025|Nocardiaceae	PLDc_2
OG0005310		FALSE				Transcriptional regulator, luxr family	1115632.JAFW01000001_gene3509	1.18e-79	COG2197@1|root,COG2197@2|Bacteria,2IPK3@201174|Actinobacteria	GerE
OG0005312		FALSE				YCII-related domain	1449044.JMLE01000006_gene1140	3.28e-24	COG3795@1|root,COG3795@2|Bacteria	YCII
OG0005313		FALSE				Highly conserved protein containing a thioredoxin domain	1101188.KI912155_gene1275	1.96e-270	COG1331@1|root,COG1331@2|Bacteria,2ICS1@201174|Actinobacteria	-
OG0005314		FALSE				-	1001240.GY21_13580	3.31e-31	2EHF4@1|root,33B72@2|Bacteria,2GY21@201174|Actinobacteria	DUF3592
OG0005315		FALSE				Cupin 2, conserved barrel domain protein	66373.JOFQ01000003_gene5990	1.29e-95	COG0662@1|root,COG0662@2|Bacteria,2I83H@201174|Actinobacteria	Cupin_2
OG0005316		FALSE				sequence-specific DNA binding	68170.KL590492_gene6220	2.2e-130	COG1396@1|root,COG1396@2|Bacteria	HTH_31
OG0005317		FALSE				AAA domain	414996.IL38_12475	3.02e-190	COG1196@1|root,COG1196@2|Bacteria,2GJF9@201174|Actinobacteria,409Z1@622450|Actinopolysporales	SMC_N
OG0005318		FALSE				Chloramphenicol phosphotransferase-like protein	1449353.JQMQ01000005_gene5524	1.44e-55	COG3896@1|root,COG3896@2|Bacteria,2IFF0@201174|Actinobacteria,2NI92@228398|Streptacidiphilus	CPT
OG0005319		FALSE				Resolvase, N terminal domain	562970.Btus_2110	9.76e-59	COG2452@1|root,COG2452@2|Bacteria,1V387@1239|Firmicutes,4IRW1@91061|Bacilli,279R1@186823|Alicyclobacillaceae	Resolvase
OG0005320		FALSE				Putative carbohydrate binding domain	590998.Celf_0317	0	COG3459@1|root,COG3459@2|Bacteria,2IAZ0@201174|Actinobacteria,4F13D@85016|Cellulomonadaceae	Glyco_hydro_36,Glyco_transf_36
OG0005321		FALSE				GDSL-like Lipase/Acylhydrolase family	1906.SFRA_17785	2.86e-69	COG2755@1|root,COG2755@2|Bacteria,2IC8X@201174|Actinobacteria	Lipase_GDSL_2
OG0005322		FALSE				Domain of unknown function (DUF1906)	103733.JNYO01000068_gene4747	4.61e-225	COG3409@1|root,COG3409@2|Bacteria,2GMEN@201174|Actinobacteria,4E1VT@85010|Pseudonocardiales	DUF1906,PG_binding_1
OG0005323		FALSE				Glycosyl transferases group 1	1043205.AFYF01000034_gene157	4.04e-105	COG0438@1|root,COG0438@2|Bacteria,2I9Y9@201174|Actinobacteria,4FK11@85021|Intrasporangiaceae	Glyco_trans_1_4
OG0005324		FALSE				PFAM NAD dependent epimerase dehydratase family	882086.SacxiDRAFT_2726	6.38e-187	COG0451@1|root,COG0451@2|Bacteria,2GJJG@201174|Actinobacteria,4DYHF@85010|Pseudonocardiales	Epimerase
OG0005325		FALSE				SdrD B-like domain	1035195.HMPREF9997_00647	8.49e-200	COG3170@1|root,COG4932@1|root,COG3170@2|Bacteria,COG4932@2|Bacteria,2I7D7@201174|Actinobacteria,22R9U@1653|Corynebacteriaceae	SdrD_B
OG0005326		FALSE				-	1121933.AUHH01000007_gene3352	7.08e-30	2C2H6@1|root,33DZY@2|Bacteria,2HZGH@201174|Actinobacteria,4DSQ9@85009|Propionibacteriales	-
OG0005327		FALSE				iron dependent repressor	101510.RHA1_ro07227	2.05e-278	COG1321@1|root,COG1321@2|Bacteria,2GN2R@201174|Actinobacteria	-
OG0005328		FALSE				Peptidase A4 family	1894.JOER01000047_gene1565	1.74e-76	2DBTH@1|root,2ZAYC@2|Bacteria,2I31W@201174|Actinobacteria	Peptidase_A4
OG0005329		FALSE				Trypsin-like peptidase domain	103733.JNYO01000007_gene5211	5.8e-100	COG0265@1|root,COG0265@2|Bacteria,2IATH@201174|Actinobacteria,4E2BM@85010|Pseudonocardiales	Trypsin_2
OG0005330		FALSE				-	1121926.AXWO01000014_gene1810	4.31e-48	2E42V@1|root,32YZ9@2|Bacteria,2IG4T@201174|Actinobacteria	HTH_3
OG0005331		FALSE				Catalyzes the reversible conversion of 3- phosphohydroxypyruvate to phosphoserine and of 3-hydroxy-2-oxo-4- phosphonooxybutanoate to phosphohydroxythreonine	502558.EGYY_17720	1.55e-185	COG1932@1|root,COG1932@2|Bacteria,2GKYK@201174|Actinobacteria,4CUQ5@84998|Coriobacteriia	Aminotran_5
OG0005332		FALSE				Metallo-beta-lactamase superfamily	1504822.CCNO01000008_gene1979	2.31e-103	COG1235@1|root,COG1235@2|Bacteria,2NPQ6@2323|unclassified Bacteria	Lactamase_B_2
OG0005334		FALSE				ATPase histidine kinase DNA gyrase B HSP90 domain protein	479437.Elen_1416	4.08e-102	COG0642@1|root,COG0642@2|Bacteria,2I6AA@201174|Actinobacteria,4CV97@84998|Coriobacteriia	HATPase_c
OG0005335		FALSE				DNA-directed DNA polymerase activity	1504822.CCNO01000015_gene829	9.37e-109	COG1466@1|root,COG1466@2|Bacteria	DNA_pol3_delta
OG0005336		FALSE				undecaprenol kinase activity	1504822.CCNO01000015_gene840	1.53e-45	COG0818@1|root,COG0818@2|Bacteria	DAGK_prokar
OG0005337		FALSE				histidine kinase DNA gyrase B	633147.Olsu_0956	1.69e-146	COG0323@1|root,COG0323@2|Bacteria,2H8CS@201174|Actinobacteria,4CUJV@84998|Coriobacteriia	HATPase_c_3
OG0005338		FALSE				Hydrolase, HD family	633147.Olsu_0870	8.26e-76	COG1713@1|root,COG1713@2|Bacteria,2H8HJ@201174|Actinobacteria,4CW7Y@84998|Coriobacteriia	HD
OG0005339		FALSE				YGGT family	1118060.CAGZ01000024_gene445	6.38e-26	COG0762@1|root,COG0762@2|Bacteria,2HV8G@201174|Actinobacteria,4CWGW@84998|Coriobacteriia	YGGT
OG0005340		FALSE				PFAM Histidine kinase-, DNA gyrase B-, and HSP90-like ATPase	661087.HMPREF1008_00491	3.65e-93	COG1846@1|root,COG2172@1|root,COG1846@2|Bacteria,COG2172@2|Bacteria,2I4BY@201174|Actinobacteria,4CYKP@84998|Coriobacteriia	HATPase_c,HTH_5
OG0005341		FALSE				EamA-like transporter family	479437.Elen_0144	5.63e-106	COG0697@1|root,COG0697@2|Bacteria,2HAUX@201174|Actinobacteria,4CUXG@84998|Coriobacteriia	EamA
OG0005342		FALSE				Cytochrome c3	649764.HMPREF0762_01683	2.28e-53	2DWZU@1|root,342Q6@2|Bacteria,2HW38@201174|Actinobacteria,4CXY0@84998|Coriobacteriia	Cytochrom_c3_2
OG0005343		FALSE				Part of the MsrPQ system that repairs oxidized periplasmic proteins containing methionine sulfoxide residues (Met-O), using respiratory chain electrons. Thus protects these proteins from oxidative-stress damage caused by reactive species of oxygen and chlorine generated by the host defense mechanisms. MsrPQ is essential for the maintenance of envelope integrity under bleach stress, rescuing a wide series of structurally unrelated periplasmic proteins from methionine oxidation. MsrQ provides electrons for reduction to the reductase catalytic subunit MsrP, using the quinone pool of the respiratory chain	1235794.C811_00909	2.21e-74	COG2717@1|root,COG2717@2|Bacteria,2HURY@201174|Actinobacteria,4CVH4@84998|Coriobacteriia	Ferric_reduct
OG0005344		FALSE				PFAM 4Fe-4S ferredoxin iron-sulfur binding domain protein	479437.Elen_2763	8.74e-97	COG0348@1|root,COG0348@2|Bacteria,2IDAJ@201174|Actinobacteria,4CVB2@84998|Coriobacteriia	Fer4,Fer4_5
OG0005345		FALSE				RelB antitoxin	479437.Elen_2687	9.13e-17	COG3077@1|root,COG3077@2|Bacteria,2HW63@201174|Actinobacteria,4CY1M@84998|Coriobacteriia	RelB
OG0005346		FALSE				-	1370121.AUWS01000004_gene3392	5.06e-25	2B337@1|root,31VQU@2|Bacteria,2IRPY@201174|Actinobacteria,23AZF@1762|Mycobacteriaceae	-
OG0005348		FALSE				Thiamin pyrophosphokinase, vitamin B1 binding domain	479437.Elen_2073	4.04e-53	COG1564@1|root,COG1564@2|Bacteria,2HQZZ@201174|Actinobacteria,4CVXW@84998|Coriobacteriia	TPK_B1_binding,TPK_catalytic
OG0005349		FALSE				Elongator protein 3, MiaB family, Radical SAM	477641.MODMU_5346	8e-192	COG2516@1|root,COG2516@2|Bacteria,2GN07@201174|Actinobacteria,4ETUY@85013|Frankiales	Radical_SAM
OG0005350		FALSE				T5orf172	443906.CMM_2207	1.35e-89	2DRDA@1|root,33BA5@2|Bacteria,2IITF@201174|Actinobacteria,4FNUJ@85023|Microbacteriaceae	T5orf172
OG0005351		FALSE				-	446471.Xcel_3211	5.8e-16	2B6H7@1|root,31ZFE@2|Bacteria,2I0SW@201174|Actinobacteria,4F5UX@85017|Promicromonosporaceae	-
OG0005352		FALSE				-	649831.L083_3060	8.97e-113	2DC23@1|root,2ZCJ8@2|Bacteria,2IHB2@201174|Actinobacteria	-
OG0005353		FALSE				-	479431.Namu_3689	2.04e-11	2DDDG@1|root,2ZHM1@2|Bacteria,2HV4U@201174|Actinobacteria,4EWSI@85013|Frankiales	-
OG0005354		FALSE				Glycosyltransferase family 87	443906.CMM_2341	1.17e-142	COG1216@1|root,COG1216@2|Bacteria,2H44J@201174|Actinobacteria,4FMUW@85023|Microbacteriaceae	GT87
OG0005355		FALSE				-	1713.JOFV01000008_gene3274	6.03e-82	2AZHQ@1|root,31RRW@2|Bacteria,2ICDB@201174|Actinobacteria,4F27P@85016|Cellulomonadaceae	-
OG0005356		FALSE				spheroidene monooxygenase	1146883.BLASA_0920	5.61e-103	29UQ5@1|root,30G1W@2|Bacteria,2II02@201174|Actinobacteria,4EV3Q@85013|Frankiales	-
OG0005358		FALSE				Phytase	479432.Sros_5553	2e-168	COG4247@1|root,COG4247@2|Bacteria,2GJDY@201174|Actinobacteria,4EGNG@85012|Streptosporangiales	Phytase
OG0005359		FALSE				Ribbon-helix-helix protein, copG family	1121019.AUMN01000007_gene2506	5.64e-16	2DRPF@1|root,33CGN@2|Bacteria	RHH_1
OG0005360		FALSE				OmpA family	1146883.BLASA_2025	7.8e-89	COG2885@1|root,COG2885@2|Bacteria,2HKXC@201174|Actinobacteria,4EWWH@85013|Frankiales	OmpA
OG0005361		FALSE				GPR1/FUN34/yaaH family	436229.JOEH01000001_gene1655	3.54e-63	COG1584@1|root,COG1584@2|Bacteria,2IIIX@201174|Actinobacteria,2NII0@228398|Streptacidiphilus	Grp1_Fun34_YaaH
OG0005362		FALSE				-	479431.Namu_0147	2.87e-143	2BVU5@1|root,2Z9FH@2|Bacteria,2HZF5@201174|Actinobacteria,4ETNC@85013|Frankiales	-
OG0005363		FALSE				Plays an important role in the de novo pathway of purine nucleotide biosynthesis. Catalyzes the first committed step in the biosynthesis of AMP from IMP	1133849.O3I_028665	3.59e-173	COG0104@1|root,COG0104@2|Bacteria,2HNV8@201174|Actinobacteria,4FUNF@85025|Nocardiaceae	Adenylsucc_synt
OG0005364		FALSE				Luciferase-like monooxygenase	1089545.KB913037_gene2070	2.39e-99	COG2141@1|root,COG2141@2|Bacteria,2GMUE@201174|Actinobacteria,4E1ZS@85010|Pseudonocardiales	Bac_luciferase
OG0005365		FALSE				Putative glucoamylase	479431.Namu_0510	1.79e-258	COG3459@1|root,COG3459@2|Bacteria,2IA66@201174|Actinobacteria	DUF3131,Glycoamylase
OG0005366		FALSE				Aminoglycoside 3-N-acetyltransferase	1246448.ANAZ01000023_gene2131	9.07e-92	COG2746@1|root,COG2746@2|Bacteria,2GNV9@201174|Actinobacteria,4EJ81@85012|Streptosporangiales	Antibiotic_NAT
OG0005367		FALSE				-	1121019.AUMN01000022_gene1585	1.83e-39	2EDNS@1|root,337IH@2|Bacteria,2GSCZ@201174|Actinobacteria	-
OG0005368		FALSE				PFAM PRC-barrel domain	1209984.BN978_00541	2.58e-31	COG1873@1|root,COG1873@2|Bacteria,2GT3M@201174|Actinobacteria,23ATJ@1762|Mycobacteriaceae	PRC
OG0005369		FALSE				Peptidase family M28	1380393.JHVP01000003_gene963	1.2e-266	COG2234@1|root,COG2234@2|Bacteria,2I9BM@201174|Actinobacteria,4EU2B@85013|Frankiales	Peptidase_M28
OG0005370		FALSE				WD40 repeats	479432.Sros_4614	4.46e-98	COG2319@1|root,COG2319@2|Bacteria,2GJN3@201174|Actinobacteria,4EG08@85012|Streptosporangiales	TIR_2,WD40
OG0005371		FALSE				Putative esterase	1122138.AQUZ01000013_gene5723	1.52e-96	COG4947@1|root,COG4947@2|Bacteria,2I9H9@201174|Actinobacteria,4DNJ6@85009|Propionibacteriales	Esterase
OG0005372		FALSE				Bacterial antitoxin of ParD toxin-antitoxin type II system and RHH	562973.HMPREF0059_00740	1.37e-28	COG3609@1|root,COG3609@2|Bacteria,2HMRD@201174|Actinobacteria,4D7F3@85005|Actinomycetales	ParD_antitoxin
OG0005373		FALSE				Phosphoribosyl-ATP pyrophosphohydrolase	888056.HMPREF9062_1510	1.55e-62	COG1670@1|root,COG4696@1|root,COG1670@2|Bacteria,COG4696@2|Bacteria,2IIPK@201174|Actinobacteria,4D3RJ@85005|Actinomycetales	PRA-PH
OG0005374		FALSE				Uncharacterized ACR, COG1993	68194.JNXR01000006_gene3658	2.12e-54	COG1993@1|root,COG1993@2|Bacteria,2IM7J@201174|Actinobacteria	DUF190
OG0005375		FALSE				PFAM Archaeal ATPase	253839.SSNG_03684	4.11e-186	COG1672@1|root,COG1672@2|Bacteria,2GMAZ@201174|Actinobacteria	AAA_16,DUF234
OG0005376		FALSE				DNA-binding transcriptional activator of the SARP family	1122611.KB903949_gene6537	1.85e-139	COG3629@1|root,COG3899@1|root,COG3629@2|Bacteria,COG3899@2|Bacteria,2GKKQ@201174|Actinobacteria,4ENKP@85012|Streptosporangiales	AAA_16
OG0005377		FALSE				PFAM Glyoxalase bleomycin resistance protein dioxygenase	1380370.JIBA01000012_gene3531	3.69e-61	COG0346@1|root,COG0346@2|Bacteria,2IPGW@201174|Actinobacteria,4FH0K@85021|Intrasporangiaceae	Glyoxalase
OG0005378		FALSE				Sodium/hydrogen exchanger family	1101188.KI912155_gene1705	7.6e-153	COG0475@1|root,COG0475@2|Bacteria,2GX3G@201174|Actinobacteria,1WB82@1268|Micrococcaceae	Na_H_Exchanger
OG0005379		FALSE				-	994479.GL877878_gene2325	6.46e-23	2DD2W@1|root,2ZG9R@2|Bacteria,2GWHU@201174|Actinobacteria,4E7MH@85010|Pseudonocardiales	-
OG0005380		FALSE				-	40571.JOEA01000009_gene3264	5.94e-45	2DWBJ@1|root,33ZHC@2|Bacteria,2IMX4@201174|Actinobacteria,4E4HP@85010|Pseudonocardiales	Germane
OG0005381		FALSE				phosphatase, C-terminal domain of histone macro H2A1 like protein	994479.GL877880_gene4094	2.08e-96	COG2110@1|root,COG2110@2|Bacteria,2IFVS@201174|Actinobacteria,4E2R9@85010|Pseudonocardiales	Macro
OG0005382		FALSE				Ankyrin repeats (3 copies)	479432.Sros_6702	1.35e-46	COG0666@1|root,COG1413@1|root,COG0666@2|Bacteria,COG1413@2|Bacteria,2I9YH@201174|Actinobacteria,4EFI0@85012|Streptosporangiales	HEAT_2,HEAT_PBS
OG0005383		FALSE				-	1276920.ADIAG_03253	1.61e-100	2AN1K@1|root,31CYZ@2|Bacteria,2I8YS@201174|Actinobacteria	NTP_transf_8
OG0005384		FALSE				lactoylglutathione lyase activity	1463861.JNXE01000009_gene7100	4.52e-48	COG0346@1|root,COG0346@2|Bacteria	-
OG0005385		FALSE				Protein of unknown function (DUF1062)	1125971.ASJB01000030_gene1016	8.33e-67	COG4332@1|root,COG4332@2|Bacteria,2GMEU@201174|Actinobacteria,4E499@85010|Pseudonocardiales	DUF1062
OG0005386		FALSE				-	2002.JOEQ01000004_gene2810	2.89e-66	2A865@1|root,315GV@2|Bacteria,2IN68@201174|Actinobacteria,4EJ28@85012|Streptosporangiales	-
OG0005387		FALSE				Nucleotidyl transferase AbiEii toxin, Type IV TA system	1120949.KB903328_gene9132	5.17e-54	2EGG7@1|root,33A88@2|Bacteria,2IJ0H@201174|Actinobacteria,4DDF8@85008|Micromonosporales	AbiEii
OG0005388		FALSE				Belongs to the glycosyl hydrolase 43 family	595593.JREV01000005_gene3008	2.68e-212	COG1520@1|root,COG3507@1|root,COG1520@2|Bacteria,COG3507@2|Bacteria,2GP32@201174|Actinobacteria	PQQ_2
OG0005389		FALSE				PQQ-like domain	479432.Sros_2376	5.21e-149	COG1520@1|root,COG1520@2|Bacteria,2IFG3@201174|Actinobacteria,4EN0E@85012|Streptosporangiales	PQQ_2,PQQ_3
OG0005390		FALSE				-	28042.GU90_16490	2.89e-27	2E388@1|root,32Y7X@2|Bacteria,2GQYZ@201174|Actinobacteria,4ED2R@85010|Pseudonocardiales	-
OG0005391		FALSE				-	1713.JOFV01000017_gene93	1.64e-22	2BK76@1|root,32EKY@2|Bacteria,2GTI5@201174|Actinobacteria,4F1MA@85016|Cellulomonadaceae	-
OG0005392		FALSE				pyrroloquinoline quinone binding	1416759.AYMR01000009_gene3166	4.43e-80	COG2133@1|root,COG2133@2|Bacteria,2IASI@201174|Actinobacteria,4FMWN@85023|Microbacteriaceae	Ceramidase_alk
OG0005393		FALSE				Zinc finger, swim domain protein	1394178.AWOO02000050_gene6226	7.7e-203	COG4715@1|root,COG4715@2|Bacteria,2I2X8@201174|Actinobacteria	SWIM
OG0005395		FALSE				NUDIX domain	1114959.SZMC14600_14655	1.75e-60	COG1051@1|root,COG1051@2|Bacteria,2GJC4@201174|Actinobacteria,4EC7U@85010|Pseudonocardiales	NUDIX
OG0005396		FALSE				-	269800.Tfu_0014	1.39e-127	2DBGU@1|root,2Z966@2|Bacteria,2GJD7@201174|Actinobacteria,4EIE8@85012|Streptosporangiales	-
OG0005397		FALSE				von Willebrand factor (vWF) type A domain	1121926.AXWO01000025_gene3841	7.99e-52	COG4245@1|root,COG4245@2|Bacteria,2IHQ9@201174|Actinobacteria	VWA
OG0005398		FALSE				PLD-like domain	882086.SacxiDRAFT_0636	5.73e-81	COG1502@1|root,COG1502@2|Bacteria,2IBN6@201174|Actinobacteria,4E5AY@85010|Pseudonocardiales	PLDc_2
OG0005399		FALSE				Initiates the rapid degradation of small, acid-soluble proteins during spore germination	479432.Sros_3818	2.4e-186	COG0680@1|root,COG0680@2|Bacteria,2GKMU@201174|Actinobacteria,4EHP1@85012|Streptosporangiales	-
OG0005400		FALSE				-	103733.JNYO01000012_gene2820	4.69e-24	2B1PG@1|root,31U4Z@2|Bacteria,2GTGU@201174|Actinobacteria,4E6WM@85010|Pseudonocardiales	-
OG0005401		FALSE				-	479432.Sros_4331	1.92e-35	2C5ZT@1|root,32RGE@2|Bacteria,2IM6T@201174|Actinobacteria,4EKTV@85012|Streptosporangiales	-
OG0005402		FALSE				myo-inosose-2 dehydratase activity	290399.Arth_0501	1.51e-114	COG1082@1|root,COG1082@2|Bacteria	AP_endonuc_2
OG0005403		FALSE				Domain of unknown function (DUF3291)	405948.SACE_1731	1.41e-66	COG2329@1|root,COG2329@2|Bacteria,2GTB1@201174|Actinobacteria,4E4ZQ@85010|Pseudonocardiales	DUF3291
OG0005404		FALSE				-	479435.Kfla_5471	2.06e-24	2F46V@1|root,33WXW@2|Bacteria,2II56@201174|Actinobacteria,4DS70@85009|Propionibacteriales	-
OG0005405		FALSE				Molecular chaperone GrpE (heat shock protein)	1463825.JNXC01000001_gene5720	4.08e-52	COG0576@1|root,COG0576@2|Bacteria,2IRT9@201174|Actinobacteria,4E5JX@85010|Pseudonocardiales	GrpE
OG0005406		FALSE				ADP-ribosylglycohydrolase	935839.JAGJ01000013_gene2845	7.36e-198	COG1397@1|root,COG1397@2|Bacteria,2HTZA@201174|Actinobacteria,4F5XR@85017|Promicromonosporaceae	ADP_ribosyl_GH
OG0005407		FALSE				Hydrolyzes cAMP to 5'-AMP. Plays an important regulatory role in modulating the intracellular concentration of cAMP, thereby influencing cAMP-dependent processes	219305.MCAG_03242	1.39e-193	COG1409@1|root,COG1409@2|Bacteria,2GP1M@201174|Actinobacteria,4DBV7@85008|Micromonosporales	Metallophos
OG0005408		FALSE				-	512565.AMIS_68530	2.79e-55	2DA90@1|root,32TUY@2|Bacteria,2GKD0@201174|Actinobacteria,4DAT9@85008|Micromonosporales	-
OG0005410		FALSE				electron transport chain	479432.Sros_7000	6.52e-132	COG4658@1|root,COG4658@2|Bacteria,2GN3H@201174|Actinobacteria,4EIJD@85012|Streptosporangiales	NQR2_RnfD_RnfE
OG0005411		FALSE				Acetoacetate decarboxylase (ADC)	1394178.AWOO02000059_gene612	1.52e-130	COG4689@1|root,COG4689@2|Bacteria,2I55Y@201174|Actinobacteria,4EN9Y@85012|Streptosporangiales	ADC
OG0005412		FALSE				phospholipid-binding domain	103733.JNYO01000001_gene80	1.09e-26	2EJDB@1|root,33D4C@2|Bacteria,2GSNI@201174|Actinobacteria,4E6JX@85010|Pseudonocardiales	BON
OG0005413		FALSE				40-residue YVTN family beta-propeller repeat	105422.BBPM01000068_gene435	6.78e-149	COG3391@1|root,COG3391@2|Bacteria,2GK45@201174|Actinobacteria,2NFH2@228398|Streptacidiphilus	PQQ_2
OG0005414		FALSE				lysine 2,3-aminomutase	269800.Tfu_0272	5.76e-244	COG1509@1|root,COG1509@2|Bacteria,2GM2P@201174|Actinobacteria,4EI4J@85012|Streptosporangiales	-
OG0005416		FALSE				Evidence 4 Homologs of previously reported genes of	1146883.BLASA_1825	1.08e-215	28IJ8@1|root,2Z9F1@2|Bacteria,2I9FX@201174|Actinobacteria,4EXAZ@85013|Frankiales	-
OG0005417		FALSE				domain protein	1077972.ARGLB_073_00730	1.38e-18	COG4932@1|root,COG4932@2|Bacteria	CHB_HEX_C_1
OG0005418		FALSE				-	882082.SaccyDRAFT_5161	3.19e-21	2EQ4P@1|root,33HR0@2|Bacteria,2GTT9@201174|Actinobacteria,4E6JG@85010|Pseudonocardiales	-
OG0005419		FALSE				calcium- and calmodulin-responsive adenylate cyclase activity	1077972.ARGLB_037_02160	4.7e-83	COG3064@1|root,COG3064@2|Bacteria,2IPMP@201174|Actinobacteria	-
OG0005420		FALSE				-	1464048.JNZS01000010_gene5054	1.96e-38	2E10F@1|root,32WGJ@2|Bacteria,2IRR8@201174|Actinobacteria,4DJS4@85008|Micromonosporales	-
OG0005421		FALSE				Domain of unknown function (DUF2088)	1172180.KB911786_gene170	6.15e-169	COG3875@1|root,COG3875@2|Bacteria,2I9JU@201174|Actinobacteria	DUF2088
OG0005422		FALSE				-	979556.MTES_1823	6.63e-36	arCOG04557@1|root,32XGC@2|Bacteria,2GUAI@201174|Actinobacteria,4FQ4P@85023|Microbacteriaceae	-
OG0005425		FALSE				glycyl-radical enzyme activating activity	1171373.PACID_25000	7.4e-148	COG1180@1|root,COG1180@2|Bacteria	Radical_SAM
OG0005426		FALSE				SNARE associated Golgi protein	765123.HMPREF9621_02300	7.16e-36	COG0586@1|root,COG0586@2|Bacteria,2IP88@201174|Actinobacteria,4DVGS@85009|Propionibacteriales	SNARE_assoc
OG0005427		FALSE				multisubunit Na H antiporter MnhE subunit	1237500.ANBA01000011_gene3412	6.62e-32	COG1863@1|root,COG1863@2|Bacteria,2GTN7@201174|Actinobacteria	MNHE
OG0005428		FALSE				Multisubunit Na H antiporter, MnhF subunit	443218.AS9A_0227	1.43e-25	COG2212@1|root,COG2212@2|Bacteria,2GT6H@201174|Actinobacteria	MrpF_PhaF
OG0005429		FALSE				Ankyrin repeat	298654.FraEuI1c_0898	3.24e-58	COG0666@1|root,COG0666@2|Bacteria,2I9A2@201174|Actinobacteria	Ank_2
OG0005430		FALSE				RESPONSE REGULATOR receiver	446469.Sked_30860	4.16e-54	COG0745@1|root,COG0745@2|Bacteria,2IQE3@201174|Actinobacteria	-
OG0005431		FALSE				Polyketide cyclase / dehydrase and lipid transport	1449976.KALB_1266	4.22e-51	COG3427@1|root,COG3427@2|Bacteria,2I5DX@201174|Actinobacteria,4EDWB@85010|Pseudonocardiales	Polyketide_cyc2
OG0005432		FALSE				Polyketide cyclase / dehydrase and lipid transport	452652.KSE_36170	7.37e-49	COG3832@1|root,COG3832@2|Bacteria,2II6D@201174|Actinobacteria,2M3X0@2063|Kitasatospora	Polyketide_cyc2
OG0005433		FALSE				-	935839.JAGJ01000007_gene3225	3.48e-41	2E6CX@1|root,3310J@2|Bacteria,2GPPS@201174|Actinobacteria,4F5T5@85017|Promicromonosporaceae	-
OG0005434		FALSE				SnoaL-like domain	1463917.JODC01000001_gene442	1.91e-38	COG3631@1|root,COG3631@2|Bacteria,2INUG@201174|Actinobacteria	SnoaL_4
OG0005435		FALSE				Limonene-1,2-epoxide hydrolase catalytic domain	1120949.KB903304_gene6879	2.62e-38	COG3631@1|root,COG3631@2|Bacteria,2IJQH@201174|Actinobacteria,4DK43@85008|Micromonosporales	SnoaL_2
OG0005436		FALSE				-	103733.JNYO01000004_gene7953	8.5e-36	2FCMX@1|root,344R6@2|Bacteria,2IN4D@201174|Actinobacteria,4E538@85010|Pseudonocardiales	-
OG0005437		FALSE				Methylenetetrahydrofolate reductase	477641.MODMU_1486	1.87e-124	COG0685@1|root,COG0685@2|Bacteria,2GJ6U@201174|Actinobacteria	MTHFR,MTHFR_C
OG0005438		FALSE				Protein of unknown function (DUF3307)	414996.IL38_19020	4.33e-40	2ED2M@1|root,336ZI@2|Bacteria,2HRQB@201174|Actinobacteria,409VD@622450|Actinopolysporales	DUF3307
OG0005439		FALSE				cheY-homologous receiver domain	101510.RHA1_ro02622	6.74e-32	COG3279@1|root,COG3279@2|Bacteria,2IR2U@201174|Actinobacteria,4G38B@85025|Nocardiaceae	Response_reg
OG0005440		FALSE				Regulatory protein, FmdB family	269800.Tfu_2210	1.74e-24	COG2331@1|root,COG2331@2|Bacteria,2GR6C@201174|Actinobacteria	Zn-ribbon_8
OG0005441		FALSE				Belongs to the glycosyl hydrolase family 6	1054860.KB913030_gene3349	2.82e-182	COG0675@1|root,COG0675@2|Bacteria,2GN1I@201174|Actinobacteria	-
OG0005442		FALSE				Redoxin	443906.CMM_1205	6.8e-71	COG1225@1|root,COG1225@2|Bacteria,2H4Y3@201174|Actinobacteria,4FSAK@85023|Microbacteriaceae	AhpC-TSA
OG0005443		FALSE				Cytochrome c-type biogenesis protein CcmF	1146883.BLASA_1890	7.6e-199	COG1138@1|root,COG1138@2|Bacteria,2HZM9@201174|Actinobacteria	CcmF_C,Cytochrom_C_asm
OG0005444		FALSE				Domain of unknown function (DUF1330)	1906.SFRA_03475	3.19e-54	COG5470@1|root,COG5470@2|Bacteria,2IM3I@201174|Actinobacteria	DUF1330
OG0005445		FALSE				Homeodomain-like domain	749927.AMED_6382	1.69e-88	COG3415@1|root,COG3415@2|Bacteria,2IJ34@201174|Actinobacteria,4E4E9@85010|Pseudonocardiales	HTH_32
OG0005446		FALSE				transferase activity, transferring glycosyl groups	1122997.AUDD01000012_gene1945	1.99e-137	COG0438@1|root,COG0438@2|Bacteria,2IDYC@201174|Actinobacteria	Glyco_trans_1_4
OG0005447		FALSE				Protein of unknown function (DUF2891)	1122622.ATWJ01000011_gene2352	1.41e-104	2C57D@1|root,2Z7RS@2|Bacteria,2GNIJ@201174|Actinobacteria,4FIHA@85021|Intrasporangiaceae	DUF2891
OG0005448		FALSE				Periplasmic copper-binding protein (NosD)	1089545.KB913037_gene5848	7.92e-164	COG3420@1|root,COG3420@2|Bacteria,2GNYS@201174|Actinobacteria,4E0DK@85010|Pseudonocardiales	Beta_helix
OG0005449		FALSE				Toxic component of a toxin-antitoxin (TA) module. An RNase	351016.RAZWK3B_08451	4.17e-27	COG5611@1|root,COG5611@2|Bacteria,1N9JM@1224|Proteobacteria,2UFF7@28211|Alphaproteobacteria	PIN
OG0005450		FALSE				L,D-transpeptidase catalytic domain	1122609.AUGT01000015_gene2004	3.72e-50	COG1376@1|root,COG1376@2|Bacteria,2IIU7@201174|Actinobacteria,4DRAD@85009|Propionibacteriales	YkuD
OG0005451		FALSE				Septum formation initiator	479437.Elen_0574	9.04e-35	COG2919@1|root,COG2919@2|Bacteria,2IR5G@201174|Actinobacteria,4CW43@84998|Coriobacteriia	DivIC
OG0005452		FALSE				ABC-type sugar transport system periplasmic component	1123488.ATUF01000002_gene629	4.03e-168	COG1879@1|root,COG1879@2|Bacteria	Peripla_BP_4
OG0005455		FALSE				decarboxylase	1123065.ATWL01000004_gene2750	2.08e-124	COG3407@1|root,COG3407@2|Bacteria,2GJEH@201174|Actinobacteria	GHMP_kinases_C,GHMP_kinases_N
OG0005456		FALSE				GHMP kinases N terminal domain	1122238.AULR01000003_gene1305	7.98e-138	COG1577@1|root,COG1577@2|Bacteria,2I71T@201174|Actinobacteria,4FMHK@85023|Microbacteriaceae	GHMP_kinases_C,GHMP_kinases_N
OG0005457		FALSE				Helix-turn-helix	1380358.JADJ01000005_gene2775	1.11e-33	COG3636@1|root,COG3636@2|Bacteria,1N75D@1224|Proteobacteria,1SAA5@1236|Gammaproteobacteria	HTH_3
OG0005458		FALSE				A protein kinase that phosphorylates Ser and Thr residues. Probably acts to suppress the effects of stress linked to accumulation of reactive oxygen species. Probably involved in the extracytoplasmic stress response	1449976.KALB_2400	1.62e-107	COG2334@1|root,COG2334@2|Bacteria,2I8IC@201174|Actinobacteria,4DYBN@85010|Pseudonocardiales	APH
OG0005459		FALSE				Involved in urease metallocenter assembly. Binds nickel. Probably functions as a nickel donor during metallocenter assembly	1151118.KB895809_gene2133	2.98e-77	COG2371@1|root,COG2371@2|Bacteria,2IJ3I@201174|Actinobacteria,1W9KT@1268|Micrococcaceae	UreE_C,UreE_N
OG0005460		FALSE				-	1101188.KI912155_gene2213	1.84e-35	2E7W4@1|root,332AV@2|Bacteria,2IMEE@201174|Actinobacteria	-
OG0005461		FALSE				-	452863.Achl_3878	3.66e-27	2FA57@1|root,342DZ@2|Bacteria,2GT3P@201174|Actinobacteria,1W9V1@1268|Micrococcaceae	-
OG0005462		FALSE				-	1132441.KI519454_gene958	2.49e-42	2C9T5@1|root,33U34@2|Bacteria,2IIS5@201174|Actinobacteria	-
OG0005463		FALSE				Low affinity iron permease	408672.NBCG_00982	1.94e-31	COG5478@1|root,COG5478@2|Bacteria,2IN48@201174|Actinobacteria,4DV1M@85009|Propionibacteriales	Iron_permease
OG0005464		FALSE				-	1115632.JAFW01000001_gene3565	3.94e-57	2AYZM@1|root,31R5M@2|Bacteria,2IT1B@201174|Actinobacteria,1W9TK@1268|Micrococcaceae	-
OG0005465		FALSE				Gram-positive pilin backbone subunit 2, Cna-B-like domain	1123312.KB904574_gene214	4.48e-74	COG4932@1|root,COG4932@2|Bacteria,1UXYC@1239|Firmicutes,4HM79@91061|Bacilli	GramPos_pilinBB,Gram_pos_anchor
OG0005466		FALSE				Beta-lactamase	479437.Elen_2363	3.99e-65	COG2367@1|root,COG2367@2|Bacteria,2HVCD@201174|Actinobacteria,4CWNE@84998|Coriobacteriia	Beta-lactamase2
OG0005467		FALSE				peptide deformylase	445975.COLSTE_00259	1.9e-64	COG0242@1|root,COG0242@2|Bacteria,2HV1F@201174|Actinobacteria,4CW58@84998|Coriobacteriia	Pep_deformylase
OG0005468		FALSE				alpha-L-arabinofuranosidase	44060.JODL01000002_gene2276	0	COG3534@1|root,COG3534@2|Bacteria	Alpha-L-AF_C,CBM_4_9
OG0005469		FALSE				Helix-turn-helix XRE-family like proteins	1384484.AEQU_0166	1.9e-75	COG1396@1|root,COG1396@2|Bacteria,2IF66@201174|Actinobacteria,4CVX2@84998|Coriobacteriia	HTH_3
OG0005470		FALSE				phosphoesterase or phosphohydrolase	1089544.KB912942_gene5386	5.5e-55	COG4186@1|root,COG4186@2|Bacteria,2IRS9@201174|Actinobacteria	Metallophos_2
OG0005471		FALSE				Catalyzes the transfer of a ribosyl phosphate group from 5-phosphoribose 1-diphosphate to orotate, leading to the formation of orotidine monophosphate (OMP)	742742.HMPREF9452_01089	1.92e-127	COG0461@1|root,COG0461@2|Bacteria,2GM5A@201174|Actinobacteria,4CV8C@84998|Coriobacteriia	Pribosyltran
OG0005472		FALSE				ABC-2 family transporter protein	158787.BSCA_2467	9.76e-20	2ARRE@1|root,31H2H@2|Bacteria,2IR9N@201174|Actinobacteria,4D1B0@85004|Bifidobacteriales	ABC2_membrane_5
OG0005473		FALSE				Aldo Keto reductase	1370120.AUWR01000019_gene943	1.91e-77	COG0667@1|root,COG0667@2|Bacteria,2I46H@201174|Actinobacteria,23422@1762|Mycobacteriaceae	-
OG0005474		FALSE				-	287986.DV20_31995	9.7e-67	2F0NR@1|root,33TR6@2|Bacteria,2GUJF@201174|Actinobacteria,4E161@85010|Pseudonocardiales	-
OG0005475		FALSE				-	685727.REQ_27660	1.33e-31	2DV7C@1|root,33UGS@2|Bacteria,2GW5F@201174|Actinobacteria,4G2S9@85025|Nocardiaceae	-
OG0005477		FALSE				Major Facilitator Superfamily	994479.GL877878_gene469	4.3e-114	COG0477@1|root,COG2814@2|Bacteria,2GJP4@201174|Actinobacteria,4DXBZ@85010|Pseudonocardiales	MFS_1
OG0005478		FALSE				Transcriptional regulator	103733.JNYO01000010_gene6293	5.02e-58	COG1846@1|root,COG1846@2|Bacteria,2IE5H@201174|Actinobacteria,4E3JR@85010|Pseudonocardiales	-
OG0005479		FALSE				Domain of unknown function (DUF4393)	1122939.ATUD01000010_gene2897	1.25e-45	COG5470@1|root,COG5470@2|Bacteria,2IAYV@201174|Actinobacteria	DUF4393
OG0005480		FALSE				PFAM Ribonucleotide reductase, small chain	882083.SacmaDRAFT_4763	1.79e-171	COG0208@1|root,COG0208@2|Bacteria,2GK48@201174|Actinobacteria,4E0Y8@85010|Pseudonocardiales	Ribonuc_red_sm
OG0005481		FALSE				-	1133850.SHJG_5889	5.27e-48	2BX2R@1|root,2ZAT2@2|Bacteria,2HD8R@201174|Actinobacteria	-
OG0005483		FALSE				-	994479.GL877879_gene5187	1.26e-38	2EEUC@1|root,338MW@2|Bacteria,2IQC9@201174|Actinobacteria,4E5HQ@85010|Pseudonocardiales	-
OG0005484		FALSE				Lytic transglycosylase with a strong preference for naked glycan strands that lack stem peptides	1463825.JNXC01000019_gene6487	5.65e-123	COG3087@1|root,COG3087@2|Bacteria,2IBKJ@201174|Actinobacteria,4DXNI@85010|Pseudonocardiales	-
OG0005485		FALSE				PrgI family protein	1463825.JNXC01000019_gene6488	4.88e-125	28HZQ@1|root,2Z84P@2|Bacteria,2H0F4@201174|Actinobacteria,4DYNP@85010|Pseudonocardiales	PrgI
OG0005486		FALSE				ATPase activity	1449976.KALB_3819	3.17e-119	COG1716@1|root,COG1716@2|Bacteria,2I9CQ@201174|Actinobacteria,4DZBR@85010|Pseudonocardiales	-
OG0005487		FALSE				Glucose / Sorbosone dehydrogenase	994479.GL877878_gene3415	0	COG2133@1|root,COG2133@2|Bacteria,2I9ZW@201174|Actinobacteria,4DYSS@85010|Pseudonocardiales	GSDH,Laminin_G_3
OG0005488		FALSE				AAA ATPase domain	1089545.KB913037_gene1018	5.36e-147	COG2909@1|root,COG2909@2|Bacteria,2GM1B@201174|Actinobacteria,4E0UZ@85010|Pseudonocardiales	AAA_16,GerE
OG0005489		FALSE				beta-mannosidase	653045.Strvi_3876	0	COG3250@1|root,COG3250@2|Bacteria,2GM69@201174|Actinobacteria	Glyco_hydro_2,Glyco_hydro_2_C,Glyco_hydro_2_N
OG0005490		FALSE				-	882082.SaccyDRAFT_3285	5.28e-37	2F8ES@1|root,340TH@2|Bacteria,2GVJ6@201174|Actinobacteria,4E6KD@85010|Pseudonocardiales	-
OG0005492		FALSE				alpha-galactosidase	1343740.M271_47340	9.5e-147	COG4409@1|root,COG4409@2|Bacteria,2GNDG@201174|Actinobacteria	BNR_2
OG0005493		FALSE				-	414996.IL38_12110	2.83e-207	28J6S@1|root,2Z92A@2|Bacteria,2HGZG@201174|Actinobacteria	-
OG0005494		FALSE				Zinc carboxypeptidase	882082.SaccyDRAFT_3731	2.64e-87	COG2866@1|root,COG2866@2|Bacteria,2I1HU@201174|Actinobacteria,4E2ER@85010|Pseudonocardiales	Peptidase_M14
OG0005495		FALSE				Transcriptional regulator	1172179.AUKV01000003_gene7359	1.73e-118	COG0583@1|root,COG0583@2|Bacteria,2GKIV@201174|Actinobacteria	HTH_1,LysR_substrate
OG0005496		FALSE				Peptidase family M48	882086.SacxiDRAFT_0018	1.85e-182	COG0501@1|root,COG0501@2|Bacteria,2GZ0N@201174|Actinobacteria,4E2EM@85010|Pseudonocardiales	Peptidase_M48
OG0005498		FALSE				amine dehydrogenase activity	1116232.AHBF01000051_gene2647	2.68e-51	COG3391@1|root,COG3391@2|Bacteria,2IACT@201174|Actinobacteria	-
OG0005499		FALSE				Fumarate reductase flavoprotein C-term	103733.JNYO01000041_gene3902	8.09e-257	COG1053@1|root,COG1053@2|Bacteria,2GP48@201174|Actinobacteria,4E12T@85010|Pseudonocardiales	FAD_binding_2,Succ_DH_flav_C
OG0005500		FALSE				Stress responsive A/B Barrel Domain	1095767.CAHD01000057_gene388	1.52e-58	2AU2B@1|root,31JNI@2|Bacteria,2IHJK@201174|Actinobacteria	Dabb
OG0005501		FALSE				methyltransferase activity	1237500.ANBA01000002_gene5996	1.08e-45	COG0500@1|root,COG0500@2|Bacteria	Polyketide_cyc2
OG0005502		FALSE				Cold shock protein domain	1172188.KB911828_gene4119	8.31e-179	COG1278@1|root,COG1278@2|Bacteria,2IABV@201174|Actinobacteria,4FF0V@85021|Intrasporangiaceae	CSD
OG0005503		FALSE				-	1223543.GP2_065_00010	5.43e-09	2EJS5@1|root,33DGX@2|Bacteria,2GY44@201174|Actinobacteria,4GFJ8@85026|Gordoniaceae	HTH_23,HTH_38
OG0005504		FALSE				2'-5' RNA ligase superfamily	994479.GL877878_gene2831	7.68e-65	COG1514@1|root,COG1514@2|Bacteria,2IFYV@201174|Actinobacteria,4ED5C@85010|Pseudonocardiales	2_5_RNA_ligase2
OG0005505		FALSE				Cyclase dehydrase	1304876.AZVC01000007_gene92	2.8e-52	COG5637@1|root,COG5637@2|Bacteria,2GVTC@201174|Actinobacteria	Polyketide_cyc2
OG0005506		FALSE				Alpha beta hydrolase	644283.Micau_5699	2.21e-88	COG2267@1|root,COG2267@2|Bacteria,2I3ZR@201174|Actinobacteria,4DB8U@85008|Micromonosporales	Abhydrolase_1
OG0005507		FALSE				helix_turn_helix, Lux Regulon	2045.KR76_23465	4.04e-194	COG2909@1|root,COG2909@2|Bacteria,2GPAU@201174|Actinobacteria	GerE,NACHT
OG0005508		FALSE				-	312284.A20C1_04896	1.81e-21	2DE73@1|root,2ZKSZ@2|Bacteria,2GWKJ@201174|Actinobacteria	-
OG0005509		FALSE				Helix-turn-helix domain	1177594.MIC448_270001	2.28e-24	COG3311@1|root,COG3311@2|Bacteria,2GRPS@201174|Actinobacteria,4FQAK@85023|Microbacteriaceae	HTH_17
OG0005510		FALSE				Mazg nucleotide pyrophosphohydrolase	2002.JOEQ01000031_gene1578	2.67e-36	COG1694@1|root,COG1694@2|Bacteria,2GSAS@201174|Actinobacteria,4EQ0Z@85012|Streptosporangiales	-
OG0005512		FALSE				Winged helix DNA-binding domain	1463854.JOHT01000002_gene2268	2.5e-33	COG1846@1|root,COG1846@2|Bacteria,2GQS5@201174|Actinobacteria	MarR_2
OG0005513		FALSE				Glyoxalase/Bleomycin resistance protein/Dioxygenase superfamily	42256.RradSPS_1999	3.56e-41	COG0346@1|root,COG0346@2|Bacteria,2IIM8@201174|Actinobacteria,4CQQJ@84995|Rubrobacteria	Glyoxalase
OG0005514		FALSE				Phosphogluconate dehydrogenase (decarboxylating) C-term	446462.Amir_2651	1.13e-143	COG2085@1|root,COG2085@2|Bacteria,2I6AX@201174|Actinobacteria	IlvN,PGDH_C
OG0005515		FALSE				Uncharacterized protein conserved in bacteria (DUF2130)	1235457.C404_28090	7.08e-155	COG4487@1|root,COG4487@2|Bacteria,1R5G1@1224|Proteobacteria,2VJ5S@28216|Betaproteobacteria,1K4WE@119060|Burkholderiaceae	DUF2130
OG0005516		FALSE				-	1246445.ANAY01000002_gene3468	1.79e-25	2BKZI@1|root,32FG9@2|Bacteria,2GZMY@201174|Actinobacteria	-
OG0005517		FALSE				-	926564.KI911693_gene1068	4.26e-41	2EDAP@1|root,33771@2|Bacteria,2GZW4@201174|Actinobacteria,4F5YS@85017|Promicromonosporaceae	-
OG0005518		FALSE				iron ion homeostasis	661087.HMPREF1008_00142	1.45e-25	COG1918@1|root,COG1918@2|Bacteria	FeoA
OG0005519		FALSE				CRISPR-associated helicase Cas3	521393.JH806632_gene220	1.31e-152	COG1203@1|root,COG1203@2|Bacteria,2I266@201174|Actinobacteria,4D52V@85005|Actinomycetales	HD,Helicase_C,ResIII
OG0005520		FALSE				Aldolase	547163.BN979_06693	2.51e-146	COG3588@1|root,COG3588@2|Bacteria,2GN1A@201174|Actinobacteria,233KA@1762|Mycobacteriaceae	Glycolytic
OG0005521		FALSE				-	1454010.JEOE01000031_gene3005	6.95e-12	2EJZQ@1|root,33DQ8@2|Bacteria,2HXY7@201174|Actinobacteria,4F1MB@85016|Cellulomonadaceae	T7SS_ESX_EspC
OG0005522		FALSE				PQQ-like domain	935839.JAGJ01000012_gene2932	4.08e-86	COG1520@1|root,COG1520@2|Bacteria,2GUDQ@201174|Actinobacteria,4F4WH@85017|Promicromonosporaceae	PQQ_2
OG0005523		FALSE				Acyl-CoA dehydrogenase, middle domain	981369.JQMJ01000004_gene6046	7.51e-169	COG1960@1|root,COG1960@2|Bacteria,2GKRK@201174|Actinobacteria,2NFIU@228398|Streptacidiphilus	Acyl-CoA_dh_1,Acyl-CoA_dh_M,Acyl-CoA_dh_N
OG0005524		FALSE				Helix-turn-helix	1172179.AUKV01000012_gene5318	4.24e-15	2AZGA@1|root,31RQB@2|Bacteria,2INC9@201174|Actinobacteria	HTH_3
OG0005525		FALSE				Probable Zinc-ribbon domain	443906.CMM_2206	1.5e-125	2C1KH@1|root,348R5@2|Bacteria,2GRS0@201174|Actinobacteria,4FQ9Y@85023|Microbacteriaceae	-
OG0005526		FALSE				Immunity protein Imm1	1050202.KB913024_gene200	9.71e-43	2F51I@1|root,321BG@2|Bacteria,2I2CG@201174|Actinobacteria,409P7@622450|Actinopolysporales	Imm1
OG0005527		FALSE				-	882082.SaccyDRAFT_0978	1.25e-17	297IP@1|root,2ZURW@2|Bacteria,2GQZH@201174|Actinobacteria,4E744@85010|Pseudonocardiales	-
OG0005528		FALSE				AAA domain	471853.Bcav_2093	3.08e-53	COG0645@1|root,COG0645@2|Bacteria,2ISQX@201174|Actinobacteria	AAA_33
OG0005529		FALSE				-	1209984.BN978_05649	4.13e-41	2EW6Z@1|root,33PJY@2|Bacteria,2GK3R@201174|Actinobacteria,2356Q@1762|Mycobacteriaceae	-
OG0005530		FALSE				ADP-ribosylglycohydrolase	1463934.JOCF01000004_gene2592	3.17e-67	COG1397@1|root,COG1397@2|Bacteria,2IHRE@201174|Actinobacteria	-
OG0005531		FALSE				-	981369.JQMJ01000003_gene7607	6.11e-46	2EDFW@1|root,337C4@2|Bacteria,2IMEH@201174|Actinobacteria,2NJZ4@228398|Streptacidiphilus	-
OG0005532		FALSE				Serine aminopeptidase, S33	446468.Ndas_1273	7.05e-108	COG2267@1|root,COG2267@2|Bacteria,2I94R@201174|Actinobacteria	Abhydrolase_6
OG0005533		FALSE				Heparinase II/III-like protein	1304865.JAGF01000001_gene2338	2.58e-244	COG4225@1|root,COG4225@2|Bacteria,2H82P@201174|Actinobacteria	Hepar_II_III
OG0005534		FALSE				protein kinase activity	1713.JOFV01000011_gene2448	1.06e-44	COG5435@1|root,COG5435@2|Bacteria,2I14S@201174|Actinobacteria,4F2RX@85016|Cellulomonadaceae	Lpp-LpqN
OG0005535		FALSE				lactoylglutathione lyase activity	1996.JOFO01000011_gene2926	4.01e-50	COG0346@1|root,COG0346@2|Bacteria,2IQE0@201174|Actinobacteria,4EPFM@85012|Streptosporangiales	Glyoxalase
OG0005536		FALSE				hydrolase family 10	590998.Celf_1729	1.51e-207	COG3693@1|root,COG3693@2|Bacteria,2I8RT@201174|Actinobacteria	Glyco_hydro_10
OG0005538		FALSE				Transglutaminase-like superfamily	644283.Micau_3420	5.32e-105	COG1305@1|root,COG1305@2|Bacteria,2GKPF@201174|Actinobacteria,4DDIU@85008|Micromonosporales	Transglut_core
OG0005539		FALSE				Cytochrome c3	479437.Elen_1393	8.36e-62	COG3303@1|root,COG3303@2|Bacteria,2HUW7@201174|Actinobacteria,4CVUR@84998|Coriobacteriia	Cytochrom_c3_2
OG0005540		FALSE				domain protein	1001240.GY21_02630	1.85e-95	COG4932@1|root,COG4932@2|Bacteria,2I7C1@201174|Actinobacteria,4FTR2@85023|Microbacteriaceae	-
OG0005541		FALSE				Uncharacterized protein family, UPF0114	1416759.AYMR01000042_gene1942	2.5e-76	COG2862@1|root,COG2862@2|Bacteria,2IJP5@201174|Actinobacteria,4FNU0@85023|Microbacteriaceae	UPF0114
OG0005542		FALSE				Domain of unknown function (DUF3806)	1386089.N865_18130	3.77e-23	2EP1F@1|root,33GNA@2|Bacteria,2IP6Q@201174|Actinobacteria,4FH5W@85021|Intrasporangiaceae	DUF3806
OG0005543		FALSE				Flp pilus assembly protein CpaB	1504822.CCNO01000014_gene1378	6.38e-61	COG3745@1|root,COG3745@2|Bacteria	RcpC,SAF
OG0005544		FALSE				-	37919.EP51_14755	4.49e-29	2B961@1|root,322H4@2|Bacteria,2HJU4@201174|Actinobacteria,4G7DJ@85025|Nocardiaceae	-
OG0005545		FALSE				Protein of unknown function (DUF3494)	101510.RHA1_ro03501	4.18e-80	COG4932@1|root,COG4932@2|Bacteria,2GJ4T@201174|Actinobacteria	DUF3494
OG0005546		FALSE				protein, YerC YecD	479437.Elen_0381	2.54e-28	COG4496@1|root,COG4496@2|Bacteria,2GSQE@201174|Actinobacteria,4CWEF@84998|Coriobacteriia	Trp_repressor
OG0005547		FALSE				-	633147.Olsu_1759	1.76e-26	2C0BS@1|root,34B1F@2|Bacteria,2HV8M@201174|Actinobacteria,4CWH4@84998|Coriobacteriia	-
OG0005548		FALSE				-	661087.HMPREF1008_00521	2.88e-15	2C4CX@1|root,2ZDDG@2|Bacteria,2HVDW@201174|Actinobacteria,4CWQF@84998|Coriobacteriia	-
OG0005549		FALSE				Peptidase M16C associated	1504822.CCNO01000014_gene1494	0	COG1026@1|root,COG1026@2|Bacteria	M16C_assoc,Peptidase_M16,Peptidase_M16_C
OG0005550		FALSE				TadE-like protein	445975.COLSTE_00060	2.84e-26	COG4961@1|root,COG4961@2|Bacteria,2HV5J@201174|Actinobacteria,4CWCI@84998|Coriobacteriia	TadE
OG0005551		FALSE				Specifically methylates the guanine in position 2445 (m2G2445) and the guanine in position 2069 (m7G2069) of 23S rRNA	661087.HMPREF1008_01849	1.68e-297	COG0116@1|root,COG1092@1|root,COG0116@2|Bacteria,COG1092@2|Bacteria,2ID2G@201174|Actinobacteria,4CUV9@84998|Coriobacteriia	Methyltrans_SAM,THUMP,UPF0020
OG0005552		FALSE				Tat pathway signal sequence domain protein	1321773.HMPREF9069_01533	4.87e-77	COG3883@1|root,COG3883@2|Bacteria,2I6A1@201174|Actinobacteria,4CURE@84998|Coriobacteriia	-
OG0005553		FALSE				Radical SAM domain protein	661087.HMPREF1008_01712	6.02e-167	COG1313@1|root,COG1313@2|Bacteria,2HUFM@201174|Actinobacteria,4CUFC@84998|Coriobacteriia	Fer4_12,Radical_SAM
OG0005554		FALSE				protein domain associated with	479437.Elen_1262	9.09e-69	COG3597@1|root,COG3597@2|Bacteria,2GZU9@201174|Actinobacteria,4CVH2@84998|Coriobacteriia	DUF697
OG0005555		FALSE				Aldose 1-epimerase	445975.COLSTE_02267	2.09e-111	COG2017@1|root,COG2017@2|Bacteria,2INRR@201174|Actinobacteria,4CUD5@84998|Coriobacteriia	Aldose_epim
OG0005556		FALSE				Exonuclease VII small subunit	521095.Apar_0471	1.88e-22	2B1HU@1|root,2ZXEY@2|Bacteria	Exonuc_VII_S
OG0005557		FALSE				-	445975.COLSTE_00963	8.16e-64	2F4DY@1|root,33X48@2|Bacteria,2HTH7@201174|Actinobacteria,4CVZQ@84998|Coriobacteriia	-
OG0005558		FALSE				CHAP domain	1150399.AQYK01000001_gene187	3.89e-78	COG3942@1|root,COG3942@2|Bacteria,2IQ9S@201174|Actinobacteria,4FTP3@85023|Microbacteriaceae	-
OG0005559		FALSE				transport protein	1341646.CBMO010000098_gene5231	0	COG2409@1|root,COG2409@2|Bacteria,2GKX6@201174|Actinobacteria,232PC@1762|Mycobacteriaceae	MMPL
OG0005560		FALSE				dmso reductase anchor subunit	479437.Elen_0499	1.06e-127	COG3302@1|root,COG3302@2|Bacteria,2HT7M@201174|Actinobacteria,4CVRW@84998|Coriobacteriia	-
OG0005561		FALSE				PFAM 4Fe-4S binding domain	479437.Elen_0495	2.53e-132	COG1143@1|root,COG2221@1|root,COG1143@2|Bacteria,COG2221@2|Bacteria,2I6K1@201174|Actinobacteria,4CV6Y@84998|Coriobacteriia	Fer4,FlpD
OG0005562		FALSE				-	37919.EP51_22170	1.1e-13	2B86W@1|root,321FE@2|Bacteria,2HIVX@201174|Actinobacteria,4G4V1@85025|Nocardiaceae	-
OG0005563		FALSE				Belongs to the class-I aminoacyl-tRNA synthetase family	1343740.M271_22400	4.18e-280	COG1384@1|root,COG1384@2|Bacteria,2GJP1@201174|Actinobacteria	tRNA-synt_1f
OG0005565		FALSE				PFAM DsrE DsrF-like family	1112204.GPOL_c46790	2.19e-104	COG2044@1|root,COG2044@2|Bacteria,2GJQS@201174|Actinobacteria,4GD37@85026|Gordoniaceae	DrsE
OG0005566		FALSE				AIR synthase related protein, C-terminal domain	103733.JNYO01000005_gene8584	9.28e-233	COG2144@1|root,COG3153@1|root,COG2144@2|Bacteria,COG3153@2|Bacteria,2GM78@201174|Actinobacteria,4E1YB@85010|Pseudonocardiales	AIRS,AIRS_C,Acetyltransf_1
OG0005567		FALSE				Protein of unknown function (DUF1059)	1380347.JNII01000012_gene2662	1.13e-19	COG5466@1|root,COG5466@2|Bacteria	DUF1059
OG0005568		FALSE				-	1380356.JNIK01000015_gene2421	1.99e-93	296MG@1|root,2ZTWR@2|Bacteria,2IFR2@201174|Actinobacteria,4EV5J@85013|Frankiales	-
OG0005569		FALSE				-	526225.Gobs_0066	7.18e-53	2EB9B@1|root,3359U@2|Bacteria,2GSA6@201174|Actinobacteria,4EW8D@85013|Frankiales	Polyketide_cyc2
OG0005570		FALSE				Dienelactone hydrolase	1303692.SFUL_4196	1.59e-46	COG0412@1|root,COG0412@2|Bacteria,2IG1G@201174|Actinobacteria	-
OG0005571		FALSE				-	321955.AAGP01000002_gene3053	3.11e-40	2ECMH@1|root,336JI@2|Bacteria,2GRY0@201174|Actinobacteria,4F9V8@85019|Brevibacteriaceae	-
OG0005572		FALSE				ligase activity	31964.CMS2269	6.18e-148	COG0189@1|root,COG0189@2|Bacteria,2IA42@201174|Actinobacteria,4FKI9@85023|Microbacteriaceae	-
OG0005573		FALSE				-	1033730.CAHG01000008_gene3178	2.65e-12	2901M@1|root,2ZMRU@2|Bacteria,2HC21@201174|Actinobacteria	-
OG0005574		FALSE				Belongs to the TPP enzyme family	258533.BN977_06113	3.45e-179	COG3961@1|root,COG3961@2|Bacteria,2GWS8@201174|Actinobacteria,2345F@1762|Mycobacteriaceae	TPP_enzyme_C,TPP_enzyme_M,TPP_enzyme_N
OG0005575		FALSE				Phytanoyl-CoA dioxygenase (PhyH)	526225.Gobs_2769	1.98e-197	COG5285@1|root,COG5285@2|Bacteria,2GNTX@201174|Actinobacteria,4ETV4@85013|Frankiales	PhyH
OG0005576		FALSE				-	367299.JOEE01000008_gene436	5.32e-24	2F62M@1|root,33YKZ@2|Bacteria,2GX5M@201174|Actinobacteria,4FHJF@85021|Intrasporangiaceae	-
OG0005577		FALSE				Alpha amylase, catalytic domain	1150399.AQYK01000001_gene1270	0	COG0366@1|root,COG0366@2|Bacteria,2GPF3@201174|Actinobacteria,4FKM9@85023|Microbacteriaceae	Alpha-amylase
OG0005578		FALSE				Domain of unknown function (DUF1737)	452863.Achl_3643	2.15e-30	COG5515@1|root,COG5515@2|Bacteria,2GUHP@201174|Actinobacteria	DUF1737
OG0005580		FALSE				Phosphotransferase enzyme family	1122994.AUFR01000002_gene1239	1.18e-74	COG2334@1|root,COG2334@2|Bacteria,2GTHU@201174|Actinobacteria	APH
OG0005581		FALSE				-	247156.NFA_35340	2.66e-21	2CCA4@1|root,33W54@2|Bacteria,2IJ14@201174|Actinobacteria,4G93T@85025|Nocardiaceae	-
OG0005583		FALSE				-	526225.Gobs_1852	5.24e-18	2E4RI@1|root,32ZK2@2|Bacteria,2GTNG@201174|Actinobacteria,4EWHW@85013|Frankiales	-
OG0005584		FALSE				PFAM UBA THIF-type NAD FAD binding protein	479431.Namu_5243	2.31e-269	COG0476@1|root,COG0476@2|Bacteria,2HQ2F@201174|Actinobacteria	Nitroreductase,ThiF
OG0005585		FALSE				Thiamine-binding protein	1050202.KB913024_gene286	1.11e-24	COG0011@1|root,COG0011@2|Bacteria,2IQ6P@201174|Actinobacteria,409DV@622450|Actinopolysporales	Thiamine_BP
OG0005586		FALSE				Domain of unknown function (DUF4872)	1276920.ADIAG_00686	3.38e-96	2DQGC@1|root,336PP@2|Bacteria	BtrH_N,DUF4872
OG0005587		FALSE				Ser-tRNA(Ala) hydrolase activity	443906.CMM_0528	1.87e-117	COG2872@1|root,COG2872@2|Bacteria,2H9K7@201174|Actinobacteria,4FN7U@85023|Microbacteriaceae	-
OG0005588		FALSE				Trypsin	103733.JNYO01000004_gene7514	1.47e-84	COG3591@1|root,COG3591@2|Bacteria,2IKVG@201174|Actinobacteria,4E7JV@85010|Pseudonocardiales	Trypsin
OG0005589		FALSE				COG0433 Predicted ATPase	369723.Strop_1553	2.57e-273	COG0433@1|root,COG0433@2|Bacteria,2I0H5@201174|Actinobacteria,4D9TP@85008|Micromonosporales	-
OG0005590		FALSE				2TM domain	1172188.KB911824_gene3347	1.05e-26	2EC60@1|root,3364M@2|Bacteria,2GR61@201174|Actinobacteria,4FK1U@85021|Intrasporangiaceae	2TM
OG0005591		FALSE				-	1116232.AHBF01000031_gene6648	1.36e-32	2EQE3@1|root,33I03@2|Bacteria,2IQYR@201174|Actinobacteria	-
OG0005592		FALSE				Major facilitator superfamily	1101188.KI912155_gene3623	9.01e-103	COG0477@1|root,COG2814@2|Bacteria,2I9D5@201174|Actinobacteria	MFS_1,Sugar_tr
OG0005593		FALSE				Proprotein convertase P-domain	287986.DV20_38380	7.96e-201	COG1361@1|root,COG4935@1|root,COG1361@2|Bacteria,COG4935@2|Bacteria,2I2W6@201174|Actinobacteria,4EDRS@85010|Pseudonocardiales	Peptidase_S8
OG0005594		FALSE				pyridoxamine 5-phosphate	479431.Namu_2900	7.37e-61	COG3576@1|root,COG3576@2|Bacteria,2IG3P@201174|Actinobacteria	Putative_PNPOx
OG0005595		FALSE				-	1449069.JMLO01000032_gene801	1.07e-84	29RUH@1|root,30CYE@2|Bacteria,2HHM4@201174|Actinobacteria,4FVZD@85025|Nocardiaceae	-
OG0005596		FALSE				TerD domain	1323361.JPOC01000038_gene4384	7.05e-240	COG2310@1|root,COG2310@2|Bacteria,2HE2E@201174|Actinobacteria,4FYVZ@85025|Nocardiaceae	TerD
OG0005597		FALSE				-	1179773.BN6_19400	4.4e-21	2ENKG@1|root,33G7W@2|Bacteria,2HP0G@201174|Actinobacteria,4E7I5@85010|Pseudonocardiales	-
OG0005598		FALSE				Glycosyltransferase Family 4	479431.Namu_3376	1.54e-139	COG0438@1|root,COG0438@2|Bacteria,2GNPG@201174|Actinobacteria,4ETRT@85013|Frankiales	Glyco_transf_4,Glycos_transf_1
OG0005599		FALSE				Di-glucose binding within endoplasmic reticulum	1089455.MOPEL_003_00500	2.17e-67	COG3055@1|root,COG3055@2|Bacteria,2I7FP@201174|Actinobacteria,4F7CC@85018|Dermatophilaceae	-
OG0005600		FALSE				3-Oxoacyl-[acyl-carrier-protein (ACP)] synthase III	452652.KSE_65240	5e-108	COG0332@1|root,COG0332@2|Bacteria,2IBGC@201174|Actinobacteria,2M53G@2063|Kitasatospora	ACP_syn_III,ACP_syn_III_C
OG0005601		FALSE				COG1233 Phytoene dehydrogenase and related	1206101.AZXC01000010_gene220	4.76e-44	COG1233@1|root,COG1233@2|Bacteria,2IAZ7@201174|Actinobacteria	-
OG0005602		FALSE				Glycosyl transferases group 1	443906.CMM_0494	9.78e-280	COG0438@1|root,COG1413@1|root,COG0438@2|Bacteria,COG1413@2|Bacteria,2HMNV@201174|Actinobacteria,4FKQ8@85023|Microbacteriaceae	Glyco_transf_4,Glycos_transf_1
OG0005603		FALSE				Linear amide C-N hydrolases, choloylglycine hydrolase family	526226.Gbro_0747	8.74e-142	COG3049@1|root,COG3049@2|Bacteria,2GK9Z@201174|Actinobacteria,4GCKS@85026|Gordoniaceae	CBAH
OG0005604		FALSE				PFAM Polysaccharide deacetylase	103733.JNYO01000030_gene1371	6.51e-137	COG0726@1|root,COG0726@2|Bacteria,2HET1@201174|Actinobacteria,4E0JU@85010|Pseudonocardiales	Polysacc_deac_1
OG0005605		FALSE				stress protein (general stress protein 26)	479432.Sros_0323	5.9e-70	COG3871@1|root,COG3871@2|Bacteria,2IFC3@201174|Actinobacteria,4EJR2@85012|Streptosporangiales	Putative_PNPOx
OG0005606		FALSE				adenosine 5'-monophosphoramidase activity	134676.ACPL_8377	3.88e-76	COG0537@1|root,COG0537@2|Bacteria,2HNIX@201174|Actinobacteria,4DAR0@85008|Micromonosporales	-
OG0005607		FALSE				Spore coat polysaccharide biosynthesis protein	33876.JNXY01000026_gene3537	5.45e-85	COG3980@1|root,COG3980@2|Bacteria,2GMDY@201174|Actinobacteria,4D9RW@85008|Micromonosporales	Glyco_tran_28_C
OG0005608		FALSE				Forkhead associated domain	37919.EP51_07400	1.14e-61	COG1716@1|root,COG2197@1|root,COG1716@2|Bacteria,COG2197@2|Bacteria,2IJPV@201174|Actinobacteria,4FU2Z@85025|Nocardiaceae	FHA,GerE
OG0005609		FALSE				Acetoacetate decarboxylase (ADC)	37919.EP51_18415	8.77e-89	COG4689@1|root,COG4689@2|Bacteria,2GJWN@201174|Actinobacteria,4FXHE@85025|Nocardiaceae	ADC
OG0005610		FALSE				ATPase involved in DNA repair	1125971.ASJB01000046_gene3838	0	COG0714@1|root,COG0714@2|Bacteria,2GNQ8@201174|Actinobacteria,4E1KW@85010|Pseudonocardiales	AAA_5,DUF3686
OG0005611		FALSE				Band 7 protein	1179773.BN6_81690	4.53e-242	COG2268@1|root,COG2268@2|Bacteria,2GKB2@201174|Actinobacteria,4E2FC@85010|Pseudonocardiales	Band_7
OG0005612		FALSE				sugar isomerase	2002.JOEQ01000004_gene2635	1.49e-110	COG2222@1|root,COG2222@2|Bacteria,2IBP7@201174|Actinobacteria,4EIEZ@85012|Streptosporangiales	SIS
OG0005613		FALSE				Alkyl hydroperoxide reductase Thiol specific antioxidant Mal allergen	479432.Sros_7739	2.9e-21	COG1225@1|root,COG1225@2|Bacteria,2GQGH@201174|Actinobacteria,4EKVT@85012|Streptosporangiales	MauE
OG0005614		FALSE				Antitoxin of toxin-antitoxin, RelE / RelB, TA system	208439.AJAP_04590	2.91e-77	COG1598@1|root,COG1598@2|Bacteria,2IJK0@201174|Actinobacteria,4EB4B@85010|Pseudonocardiales	PHD_like
OG0005615		FALSE				-	479432.Sros_2627	2.5e-34	2DMEV@1|root,32R1R@2|Bacteria,2I1SW@201174|Actinobacteria,4EPNU@85012|Streptosporangiales	Trypsin
OG0005616		FALSE				prohibitin homologues	479432.Sros_2981	1.01e-213	COG0330@1|root,COG0330@2|Bacteria,2GNWU@201174|Actinobacteria,4EH8R@85012|Streptosporangiales	Band_7
OG0005617		FALSE				helix_turn_helix, Lux Regulon	477641.MODMU_3786	8.03e-92	COG2197@1|root,COG2197@2|Bacteria,2IB31@201174|Actinobacteria	GAF_2,GerE
OG0005618		FALSE				Domain of unknown function (DUF305)	479432.Sros_3397	1.76e-43	COG3544@1|root,COG3544@2|Bacteria,2IRNJ@201174|Actinobacteria,4EQ4M@85012|Streptosporangiales	DUF305
OG0005619		FALSE				-	1120936.KB907217_gene3637	3.46e-18	2DX2G@1|root,3432F@2|Bacteria,2IS3N@201174|Actinobacteria	-
OG0005620		FALSE				-	1029824.AFID01000005_gene767	1.44e-94	28NMB@1|root,2ZBMW@2|Bacteria,2HXE3@201174|Actinobacteria,1WB0U@1268|Micrococcaceae	-
OG0005622		FALSE				Saccharopine dehydrogenase NADP binding domain	994479.GL877882_gene6804	1.88e-104	COG1748@1|root,COG1748@2|Bacteria,2I8M6@201174|Actinobacteria	Sacchrp_dh_NADP
OG0005623		FALSE				PFAM HupF HypC family	994479.GL877878_gene3382	9.04e-19	COG0298@1|root,COG0298@2|Bacteria,2GXP3@201174|Actinobacteria,4E7HH@85010|Pseudonocardiales	HupF_HypC
OG0005624		FALSE				-	479432.Sros_3816	3.73e-76	2ADVU@1|root,313MT@2|Bacteria,2H7PH@201174|Actinobacteria,4EPMG@85012|Streptosporangiales	-
OG0005625		FALSE				Antibiotic biosynthesis monooxygenase	285535.JOEY01000050_gene1548	4.15e-54	COG2329@1|root,COG2329@2|Bacteria,2IQBM@201174|Actinobacteria	ABM
OG0005626		FALSE				Peptidase_C39 like family	208439.AJAP_38855	4.79e-75	COG3179@1|root,COG3179@2|Bacteria,2IBB8@201174|Actinobacteria,4E2YM@85010|Pseudonocardiales	Peptidase_C39_2
OG0005627		FALSE				Penicillin amidase	103733.JNYO01000008_gene5567	4.5e-303	COG2366@1|root,COG2366@2|Bacteria,2GMDM@201174|Actinobacteria,4E125@85010|Pseudonocardiales	Penicil_amidase
OG0005628		FALSE				-	1246448.ANAZ01000003_gene5554	7.96e-118	2BWH2@1|root,2Z89R@2|Bacteria,2GMNW@201174|Actinobacteria,4EI6S@85012|Streptosporangiales	-
OG0005629		FALSE				Catalyzes the reaction of cyanate with bicarbonate to produce ammonia and carbon dioxide	28042.GU90_04540	9.33e-76	COG1513@1|root,COG1513@2|Bacteria,2GVEH@201174|Actinobacteria,4E514@85010|Pseudonocardiales	Cyanate_lyase
OG0005630		FALSE				Domain of unknown function (DUF4956)	479432.Sros_4919	9.7e-72	COG1285@1|root,COG1285@2|Bacteria,2GM32@201174|Actinobacteria,4EN8K@85012|Streptosporangiales	DUF4956
OG0005631		FALSE				-	479432.Sros_5732	1.96e-41	2D2PF@1|root,32TD7@2|Bacteria,2IIE0@201174|Actinobacteria,4EPRX@85012|Streptosporangiales	HTH_23
OG0005632		FALSE				Bacterial extracellular solute-binding protein	1394178.AWOO02000024_gene5669	1.25e-214	COG1653@1|root,COG1653@2|Bacteria,2GNE6@201174|Actinobacteria,4EMKD@85012|Streptosporangiales	SBP_bac_8
OG0005633		FALSE				Rubrerythrin	68194.JNXR01000026_gene1593	5.76e-78	COG2193@1|root,COG2193@2|Bacteria,2I9JJ@201174|Actinobacteria	Ferritin
OG0005637		FALSE				-	103733.JNYO01000010_gene6279	9.39e-109	2E72R@1|root,331MC@2|Bacteria,2I9CZ@201174|Actinobacteria,4EC1A@85010|Pseudonocardiales	-
OG0005638		FALSE				-	479432.Sros_6931	8.7e-96	2C1XE@1|root,301BZ@2|Bacteria,2IGAE@201174|Actinobacteria,4EJ8U@85012|Streptosporangiales	-
OG0005639		FALSE				-	134676.ACPL_707	3.27e-36	2DMIC@1|root,32RRV@2|Bacteria,2GUIV@201174|Actinobacteria	DUF3052
OG0005640		FALSE				Lamin Tail Domain	479432.Sros_7022	2.03e-47	COG1525@1|root,COG1525@2|Bacteria,2IFDK@201174|Actinobacteria,4EJBT@85012|Streptosporangiales	LTD
OG0005641		FALSE				PFAM Archaeal ATPase	1343740.M271_05945	6e-122	COG1672@1|root,COG1672@2|Bacteria,2HGV7@201174|Actinobacteria	-
OG0005643		FALSE				Destroys radicals which are normally produced within the cells and which are toxic to biological systems	1323361.JPOC01000046_gene798	3.53e-76	COG2032@1|root,COG2032@2|Bacteria,2GMTU@201174|Actinobacteria,4FVDS@85025|Nocardiaceae	Sod_Cu
OG0005644		FALSE				Acetyltransferase (GNAT) family	1449355.JQNR01000004_gene2012	1.54e-50	COG0454@1|root,COG0456@2|Bacteria,2IHU4@201174|Actinobacteria	Acetyltransf_1
OG0005645		FALSE				thiamine kinase activity	543632.JOJL01000008_gene5849	3.92e-122	COG0510@1|root,COG0510@2|Bacteria,2IC6A@201174|Actinobacteria,4DA6F@85008|Micromonosporales	APH
OG0005646		FALSE				sulfate reduction	1463825.JNXC01000019_gene6479	8.58e-120	COG0175@1|root,COG0175@2|Bacteria,2GK5Y@201174|Actinobacteria,4E928@85010|Pseudonocardiales	-
OG0005647		FALSE				Protein of unknown function (DUF1059)	405948.SACE_0308	2.01e-60	2E3SC@1|root,32YPX@2|Bacteria,2HPCF@201174|Actinobacteria,4E4BJ@85010|Pseudonocardiales	DUF1059
OG0005648		FALSE				ABC-2 type transporter	994479.GL877880_gene4150	2.52e-100	COG0842@1|root,COG0842@2|Bacteria,2GP9E@201174|Actinobacteria,4E0GK@85010|Pseudonocardiales	ABC2_membrane
OG0005649		FALSE				Evidence 4 Homologs of previously reported genes of	526225.Gobs_0682	3.14e-71	2C96F@1|root,33HFW@2|Bacteria,2H0WM@201174|Actinobacteria	-
OG0005650		FALSE				Evidence 4 Homologs of previously reported genes of	1146883.BLASA_1823	1.04e-95	2DH90@1|root,32U8V@2|Bacteria,2GQVZ@201174|Actinobacteria	-
OG0005651		FALSE				Evidence 4 Homologs of previously reported genes of	477641.MODMU_1688	2.21e-139	COG3266@1|root,COG3266@2|Bacteria,2IJKU@201174|Actinobacteria	-
OG0005652		FALSE				inositol monophosphatase	653045.Strvi_4869	4.84e-113	COG0483@1|root,COG0483@2|Bacteria,2I9KV@201174|Actinobacteria	Inositol_P
OG0005653		FALSE				2-keto-3-deoxygluconate permease	43354.JOIJ01000003_gene3791	1.74e-80	28H7K@1|root,2Z7JT@2|Bacteria,2I8C9@201174|Actinobacteria,4E9PE@85010|Pseudonocardiales	KdgT
OG0005654		FALSE				Transglycosylase SLT domain	994479.GL877878_gene1442	1.96e-48	COG0741@1|root,COG0741@2|Bacteria,2IGMV@201174|Actinobacteria,4E6UR@85010|Pseudonocardiales	SLT
OG0005655		FALSE				Type II restriction enzyme, methylase	1150864.MILUP08_41175	0	COG1002@1|root,COG1002@2|Bacteria,2GU5Z@201174|Actinobacteria,4DG2I@85008|Micromonosporales	-
OG0005656		FALSE				phosphatidylcholine synthase	526225.Gobs_4045	4.45e-95	COG1183@1|root,COG1183@2|Bacteria,2IC3M@201174|Actinobacteria	CDP-OH_P_transf
OG0005657		FALSE				Bacterial membrane protein, YfhO	882086.SacxiDRAFT_1530	2.38e-207	COG4485@1|root,COG4485@2|Bacteria,2HT0R@201174|Actinobacteria,4DZP2@85010|Pseudonocardiales	YfhO
OG0005658		FALSE				-	526225.Gobs_4328	3.16e-17	2EIC2@1|root,313FC@2|Bacteria,2HD8A@201174|Actinobacteria	-
OG0005659		FALSE				clavaminate synthase activity	653045.Strvi_4870	1.1e-47	COG4341@1|root,COG4341@2|Bacteria,2I9IF@201174|Actinobacteria	HD
OG0005660		FALSE				LppP/LprE lipoprotein	858619.CVAR_2116	5.92e-34	2DTE8@1|root,33JYS@2|Bacteria,2ICC6@201174|Actinobacteria,22NXP@1653|Corynebacteriaceae	Lipoprotein_21
OG0005661		FALSE				-	1179773.BN6_13910	1.09e-65	2DFQ4@1|root,2ZSN2@2|Bacteria,2GN4Q@201174|Actinobacteria,4E504@85010|Pseudonocardiales	-
OG0005662		FALSE				TrkA-N domain	644283.Micau_5786	1.66e-125	COG0569@1|root,COG1226@1|root,COG0569@2|Bacteria,COG1226@2|Bacteria,2GJS6@201174|Actinobacteria,4D9JH@85008|Micromonosporales	Ion_trans_2,TrkA_C,TrkA_N
OG0005663		FALSE				-	298654.FraEuI1c_5499	7.92e-19	2DS7S@1|root,33EWX@2|Bacteria,2GWXQ@201174|Actinobacteria,4EWUK@85013|Frankiales	DUF4286
OG0005664		FALSE				Evidence 5 No homology to any previously reported sequences	1146883.BLASA_4917	1.84e-75	2B68G@1|root,31Z5R@2|Bacteria,2GZWT@201174|Actinobacteria	-
OG0005665		FALSE				Thioesterase-like superfamily	1278078.G419_08074	4.06e-84	COG2050@1|root,COG2050@2|Bacteria,2I158@201174|Actinobacteria,4FX9B@85025|Nocardiaceae	4HBT_3
OG0005666		FALSE				2 iron, 2 sulfur cluster binding	33898.JRHJ01000089_gene2656	6.23e-76	COG2267@1|root,COG2267@2|Bacteria,2IB43@201174|Actinobacteria	Hydrolase_4
OG0005667		FALSE				lactoylglutathione lyase activity	298654.FraEuI1c_2820	2.06e-43	COG0346@1|root,COG0346@2|Bacteria	Glyoxalase_4
OG0005668		FALSE				-	1894.JOER01000003_gene2887	1.03e-48	2D9QC@1|root,32TTR@2|Bacteria,2IK1S@201174|Actinobacteria	-
OG0005670		FALSE				Domain of unknown function (DUF2088)	390989.JOEG01000012_gene3461	1.33e-246	COG3875@1|root,COG3875@2|Bacteria,2IAM4@201174|Actinobacteria	DUF2088
OG0005671		FALSE				-	326424.FRAAL3669	8.52e-28	2BTF7@1|root,32NMG@2|Bacteria,2IIDF@201174|Actinobacteria	-
OG0005672		FALSE				acetyltransferase	365528.KB891230_gene1828	6.22e-93	COG0454@1|root,COG0456@2|Bacteria,2I9PD@201174|Actinobacteria	Acetyltransf_1
OG0005673		FALSE				threonine--tRNA ligase	653045.Strvi_7445	7.33e-230	COG0441@1|root,COG0441@2|Bacteria,2GNDW@201174|Actinobacteria	HGTP_anticodon,tRNA-synt_2b
OG0005674		FALSE				Protein of unknown function (DUF4232)	1343740.M271_41055	2.9e-34	28VJT@1|root,2ZHN7@2|Bacteria,2IFKI@201174|Actinobacteria	DUF4232
OG0005675		FALSE				sequence-specific DNA binding	1122138.AQUZ01000018_gene7402	1.72e-117	COG3620@1|root,COG3620@2|Bacteria,2I4K6@201174|Actinobacteria	HTH_31
OG0005676		FALSE				Domain of unknown function DUF11	1150864.MILUP08_44104	5.45e-83	COG1361@1|root,COG3291@1|root,COG1361@2|Bacteria,COG3291@2|Bacteria,2GMCT@201174|Actinobacteria,4DFAS@85008|Micromonosporales	-
OG0005677		FALSE				Bifunctional enzyme that catalyzes the enolization of 2,3-diketo-5-methylthiopentyl-1-phosphate (DK-MTP-1-P) into the intermediate 2-hydroxy-3-keto-5-methylthiopentenyl-1-phosphate (HK-MTPenyl-1-P), which is then dephosphorylated to form the acireductone 1,2-dihydroxy-3-keto-5-methylthiopentene (DHK- MTPene)	994479.GL877878_gene1158	2.57e-107	COG4229@1|root,COG4229@2|Bacteria,2I98P@201174|Actinobacteria,4DZUC@85010|Pseudonocardiales	-
OG0005678		FALSE				Catalyzes 2 different reactions between oxygene and the acireductone 1,2-dihydroxy-3-keto-5-methylthiopentene (DHK-MTPene) depending upon the metal bound in the active site. Fe-containing acireductone dioxygenase (Fe-ARD) produces formate and 2-keto-4- methylthiobutyrate (KMTB), the alpha-ketoacid precursor of methionine in the methionine recycle pathway. Ni-containing acireductone dioxygenase (Ni-ARD) produces methylthiopropionate, carbon monoxide and formate, and does not lie on the methionine recycle pathway	211114.JOEF01000042_gene6053	1.1e-99	COG1791@1|root,COG1791@2|Bacteria,2IAG7@201174|Actinobacteria,4E2Z1@85010|Pseudonocardiales	ARD
OG0005679		FALSE				Pfam:Pyridox_oxidase	298654.FraEuI1c_5966	1.19e-67	COG3467@1|root,COG3467@2|Bacteria,2IG17@201174|Actinobacteria,4EVBZ@85013|Frankiales	Putative_PNPOx
OG0005680		FALSE				Protein of unknown function (DUF2813)	1146883.BLASA_0020	5.11e-102	COG1196@1|root,COG3593@1|root,COG1196@2|Bacteria,COG3593@2|Bacteria,2HWE9@201174|Actinobacteria,4EWN8@85013|Frankiales	AAA_15
OG0005681		FALSE				Camelysin metallo-endopeptidase	452863.Achl_2921	3.2e-70	2EQ8K@1|root,33HUV@2|Bacteria,2H13Z@201174|Actinobacteria	Peptidase_M73
OG0005682		FALSE				-	103733.JNYO01000020_gene1923	3.3e-34	2E36Z@1|root,32Y6R@2|Bacteria,2HVZP@201174|Actinobacteria,4ED7V@85010|Pseudonocardiales	-
OG0005683		FALSE				Toxic component of a toxin-antitoxin (TA) module. An RNase	1146883.BLASA_2354	2.69e-46	COG1848@1|root,COG1848@2|Bacteria,2GPX7@201174|Actinobacteria	PIN
OG0005684		FALSE				Pfam Carbamoyl-phosphate synthase L chain, ATP binding domain	44060.JODL01000016_gene4261	1.33e-189	COG0458@1|root,COG0458@2|Bacteria,2GKXY@201174|Actinobacteria	ATP-grasp_4
OG0005685		FALSE				Bacterial extracellular solute-binding protein	1146883.BLASA_4781	1.67e-136	COG4134@1|root,COG4134@2|Bacteria,2IDMI@201174|Actinobacteria	SBP_bac_8
OG0005686		FALSE				-	1120959.ATXF01000011_gene294	6.12e-34	2DU7V@1|root,33P9F@2|Bacteria,2GYS2@201174|Actinobacteria	NIPSNAP
OG0005688		FALSE				Alkyl hydroperoxide reductase	1121013.P873_04080	1.09e-269	COG3634@1|root,COG3634@2|Bacteria,1MUKD@1224|Proteobacteria,1RNC7@1236|Gammaproteobacteria,1X4HZ@135614|Xanthomonadales	Pyr_redox_2,Thioredoxin_3
OG0005689		FALSE				Glycine cleavage T-protein C-terminal barrel domain	446465.Bfae_19710	1.71e-185	COG0404@1|root,COG0404@2|Bacteria,2I8C4@201174|Actinobacteria,4FBIZ@85020|Dermabacteraceae	GCV_T,GCV_T_C
OG0005690		FALSE				Putative ATP-dependant zinc protease	1120960.ATXG01000001_gene569	2.45e-76	COG4067@1|root,COG4067@2|Bacteria,2IJ20@201174|Actinobacteria,4FP5G@85023|Microbacteriaceae	Zn_protease
OG0005691		FALSE				Evidence 3 Function proposed based on presence of conserved amino acid motif, structural feature or limited homology	1313172.YM304_18270	2.72e-106	COG0683@1|root,COG0683@2|Bacteria,2IB96@201174|Actinobacteria	Peripla_BP_6
OG0005692		FALSE				Transposase IS200 like	1232436.CAPF01000014_gene714	7.17e-73	COG1943@1|root,COG1943@2|Bacteria,2H8SG@201174|Actinobacteria,4CW3B@84998|Coriobacteriia	Y1_Tnp
OG0005693		FALSE				Glyco_18	994479.GL877879_gene5777	7.58e-88	COG3858@1|root,COG3858@2|Bacteria,2HZ7I@201174|Actinobacteria,4E92I@85010|Pseudonocardiales	Glyco_hydro_18
OG0005694		FALSE				ACT domain	290340.AAur_1269	3.13e-50	COG3153@1|root,COG3602@1|root,COG3153@2|Bacteria,COG3602@2|Bacteria,2IM16@201174|Actinobacteria	ACT_3,ACT_7
OG0005695		FALSE				Broad specificity carboxypetidase that releases amino acids sequentially from the C-terminus, including neutral, aromatic, polar and basic residues	936550.HMPREF1492_0071	1.76e-211	COG2317@1|root,COG2317@2|Bacteria,2IACE@201174|Actinobacteria,4CUXE@84998|Coriobacteriia	Peptidase_M32
OG0005696		FALSE				polysaccharide biosynthetic process	1449347.JQLN01000005_gene5387	9.7e-91	COG2244@1|root,COG2244@2|Bacteria,2HKTI@201174|Actinobacteria,2M3YY@2063|Kitasatospora	MVIN
OG0005697		FALSE				isomerase activity	1313172.YM304_31700	2.24e-172	COG4952@1|root,COG4952@2|Bacteria	AP_endonuc_2
OG0005698		FALSE				4Fe-4S binding domain	103733.JNYO01000041_gene3901	1.95e-44	COG1146@1|root,COG1146@2|Bacteria,2IQVJ@201174|Actinobacteria,4ECN4@85010|Pseudonocardiales	Fer4_7
OG0005699		FALSE				Phage Tail Collar Domain	329726.AM1_3689	1.93e-63	COG4675@1|root,COG4675@2|Bacteria,1G7A6@1117|Cyanobacteria	Collar
OG0005701		FALSE				Psort location Cytoplasmic, score	1227261.HMPREF0043_01879	2.73e-121	COG2348@1|root,COG2348@2|Bacteria,2GJUD@201174|Actinobacteria,4D3PF@85005|Actinomycetales	FemAB
OG0005702		FALSE				Catalyzes the dehydration of D-mannonate	883067.HMPREF9237_01159	1.09e-178	COG1312@1|root,COG1312@2|Bacteria,2H319@201174|Actinobacteria,4D4KI@85005|Actinomycetales	UxuA
OG0005703		FALSE				-	883067.HMPREF9237_00762	1.96e-65	2C799@1|root,341VT@2|Bacteria,2IBYU@201174|Actinobacteria,4D6NJ@85005|Actinomycetales	-
OG0005704		FALSE				Aldolase	1171373.PACID_06560	1.04e-77	COG0235@1|root,COG0235@2|Bacteria,2IB1Y@201174|Actinobacteria	Aldolase_II
OG0005705		FALSE				UDP-glucose--hexose-1-phosphate uridylyltransferase	445975.COLSTE_01315	1.91e-202	COG4468@1|root,COG4468@2|Bacteria,2HNCF@201174|Actinobacteria,4CUN0@84998|Coriobacteriia	GalP_UDP_tr_C,GalP_UDP_transf
OG0005706		FALSE				-	882086.SacxiDRAFT_0055	5.9e-53	2BBFE@1|root,324YP@2|Bacteria,2I51Y@201174|Actinobacteria,4E5Q8@85010|Pseudonocardiales	ABC2_membrane_4
OG0005707		FALSE				Glycosyltransferase, group 1 family protein	1123065.ATWL01000014_gene3458	5.08e-139	COG0438@1|root,COG0438@2|Bacteria,2I9TW@201174|Actinobacteria	Glyco_trans_4_4,Glycos_transf_1
OG0005708		FALSE				-	1416759.AYMR01000006_gene1227	1.98e-22	2B36G@1|root,31VUH@2|Bacteria,2GW8S@201174|Actinobacteria,4FQFC@85023|Microbacteriaceae	-
OG0005709		FALSE				-	1276920.ADIAG_00725	8.69e-17	2B4Y9@1|root,31XR8@2|Bacteria,2GZG4@201174|Actinobacteria,1WA8A@1268|Micrococcaceae	-
OG0005711		FALSE				-	1449044.JMLE01000011_gene3418	4.33e-52	2EN55@1|root,33FT5@2|Bacteria,2GYVR@201174|Actinobacteria	-
OG0005712		FALSE				-	1449044.JMLE01000013_gene2650	2.43e-77	2EIN2@1|root,33CDB@2|Bacteria,2IJBI@201174|Actinobacteria,1W99T@1268|Micrococcaceae	-
OG0005713		FALSE				helix_turn _helix lactose operon repressor	1304876.AZVC01000006_gene4015	3.06e-108	COG1609@1|root,COG1609@2|Bacteria,2IE6X@201174|Actinobacteria	LacI,Peripla_BP_3
OG0005714		FALSE				FAD dependent oxidoreductase	290399.Arth_1312	4.18e-150	COG0665@1|root,COG0665@2|Bacteria,2HNJI@201174|Actinobacteria,1W7UG@1268|Micrococcaceae	DAO
OG0005715		FALSE				Phosphoglycerate mutase family	288705.RSal33209_1604	4.85e-99	COG0406@1|root,COG0406@2|Bacteria,2GN7B@201174|Actinobacteria,1WAX4@1268|Micrococcaceae	His_Phos_1
OG0005716		FALSE				membrane	469383.Cwoe_1973	1.76e-20	COG4709@1|root,COG4709@2|Bacteria,2GXX9@201174|Actinobacteria	DUF1700
OG0005717		FALSE				Right handed beta helix region	590998.Celf_1752	1.97e-266	COG1653@1|root,COG1653@2|Bacteria,2HT29@201174|Actinobacteria	Beta_helix,DUF1565
OG0005718		FALSE				impB mucB samB family	479437.Elen_1465	2.33e-195	COG0389@1|root,COG0389@2|Bacteria,2GQX7@201174|Actinobacteria,4CUIX@84998|Coriobacteriia	IMS,IMS_C
OG0005719		FALSE				Na H antiporter	1089545.KB913037_gene8467	4.45e-106	COG1757@1|root,COG1757@2|Bacteria,2I8CQ@201174|Actinobacteria	Na_H_antiporter
OG0005720		FALSE				-	358823.DF19_39645	4.88e-19	2DXDW@1|root,344MC@2|Bacteria,2GXZE@201174|Actinobacteria	Terminase_4
OG0005722		FALSE				-	446469.Sked_02300	1.27e-66	28NMC@1|root,2ZBMX@2|Bacteria,2HNW6@201174|Actinobacteria	GtrA
OG0005723		FALSE				Ribonucleoside-triphosphate reductase	1454010.JEOE01000013_gene2268	0	COG1328@1|root,COG1328@2|Bacteria,2GMGA@201174|Actinobacteria	NRDD
OG0005724		FALSE				antibiotic catabolic process	66869.JNXG01000006_gene1588	7.22e-178	COG4257@1|root,COG4257@2|Bacteria,2GUYF@201174|Actinobacteria,41AHN@629295|Streptomyces griseus group	-
OG0005726		FALSE				-	290399.Arth_2978	5.46e-87	COG3827@1|root,COG3827@2|Bacteria,2GZEG@201174|Actinobacteria,1WBT3@1268|Micrococcaceae	-
OG0005727		FALSE				Domain of unknown function (DUF5058)	136273.GY22_04540	5.02e-97	arCOG13338@1|root,2ZA1I@2|Bacteria,2ICCK@201174|Actinobacteria,1WAZA@1268|Micrococcaceae	DUF5058
OG0005728		FALSE				-	68170.KL590500_gene3656	1.77e-89	2CZUG@1|root,32T75@2|Bacteria,2IJ92@201174|Actinobacteria,4E548@85010|Pseudonocardiales	-
OG0005729		FALSE				Belongs to the SIS family. GutQ KpsF subfamily	1169143.KB911036_gene4685	1.8e-58	COG0517@1|root,COG0794@1|root,COG0517@2|Bacteria,COG0794@2|Bacteria,1MUXD@1224|Proteobacteria,2VI24@28216|Betaproteobacteria,1K0GY@119060|Burkholderiaceae	SIS
OG0005730		FALSE				Part of the ABC transporter complex PstSACB involved in phosphate import	1352941.M877_08855	1.66e-68	COG0226@1|root,COG0226@2|Bacteria,2ID04@201174|Actinobacteria	-
OG0005733		FALSE				Spherulation-specific family 4	105425.BBPL01000076_gene3771	3.52e-61	COG1122@1|root,COG1122@2|Bacteria,2GK4F@201174|Actinobacteria,2NIGU@228398|Streptacidiphilus	Spherulin4
OG0005734		FALSE				-	1169152.AXVD01000009_gene164	1.54e-30	2ECPY@1|root,336MN@2|Bacteria,2GR5C@201174|Actinobacteria,4G4Z9@85025|Nocardiaceae	-
OG0005735		FALSE				Phage tail protein	1343740.M271_46480	7.2e-78	2EXP4@1|root,33QYT@2|Bacteria,2HMWE@201174|Actinobacteria	Sipho_tail
OG0005736		FALSE				PFAM Prokaryotic phospholipase A2	928724.SacglDRAFT_03269	1.07e-45	COG1835@1|root,COG1835@2|Bacteria,2IR4V@201174|Actinobacteria,4E04M@85010|Pseudonocardiales	-
OG0005737		FALSE				-	40571.JOEA01000030_gene5634	2.45e-114	28JQV@1|root,2Z7R2@2|Bacteria,2IBX7@201174|Actinobacteria,4DXQH@85010|Pseudonocardiales	-
OG0005738		FALSE				-	436229.JOEH01000004_gene221	3.75e-106	2EBHT@1|root,335I8@2|Bacteria,2GMT9@201174|Actinobacteria,2NGPW@228398|Streptacidiphilus	-
OG0005739		FALSE				NIPSNAP	1123322.KB904650_gene1849	7.25e-68	COG1359@1|root,COG1359@2|Bacteria,2IM32@201174|Actinobacteria	NIPSNAP
OG0005740		FALSE				-	28042.GU90_06660	1.99e-22	2DWGU@1|root,34097@2|Bacteria	DUF4878
OG0005741		FALSE				-	1343740.M271_39390	1e-67	2AN70@1|root,31D4Y@2|Bacteria,2GPS0@201174|Actinobacteria	-
OG0005742		FALSE				Removes the formyl group from the N-terminal Met of newly synthesized proteins. Requires at least a dipeptide for an efficient rate of reaction. N-terminal L-methionine is a prerequisite for activity but the enzyme has broad specificity at other positions	219305.MCAG_02712	6.64e-231	COG0242@1|root,COG0242@2|Bacteria,2GJT4@201174|Actinobacteria,4DA7J@85008|Micromonosporales	HTH_31,Pep_deformylase
OG0005745		FALSE				WD40 repeats	66875.JODY01000025_gene5745	1.27e-140	COG2319@1|root,COG2319@2|Bacteria,2GJV1@201174|Actinobacteria	WD40
OG0005746		FALSE				TROVE domain	711393.AYRX01000023_gene1640	8.53e-236	COG2304@1|root,COG2304@2|Bacteria,2GMY9@201174|Actinobacteria	TROVE
OG0005747		FALSE				-	103733.JNYO01000060_gene8725	2.26e-74	2F2C5@1|root,33V9Y@2|Bacteria,2IJ49@201174|Actinobacteria,4E3EM@85010|Pseudonocardiales	-
OG0005748		FALSE				Tfp pilus assembly protein FimV	103733.JNYO01000060_gene8727	1.06e-256	COG3266@1|root,COG3266@2|Bacteria,2I8RG@201174|Actinobacteria,4DYPM@85010|Pseudonocardiales	-
OG0005749		FALSE				PGAP1-like protein	1151061.CAJY01000035_gene1272	2.33e-138	COG1075@1|root,COG1075@2|Bacteria,2IBAW@201174|Actinobacteria	PGAP1
OG0005751		FALSE				Eukaryotic-type carbonic anhydrase	103733.JNYO01000008_gene5541	1.3e-54	COG3338@1|root,COG3338@2|Bacteria,2IQ1B@201174|Actinobacteria,4DZ6F@85010|Pseudonocardiales	Carb_anhydrase
OG0005752		FALSE				-	103733.JNYO01000045_gene6208	4.67e-73	2CF4X@1|root,34AQS@2|Bacteria,2IH07@201174|Actinobacteria,4E432@85010|Pseudonocardiales	-
OG0005753		FALSE				SMI1 / KNR4 family	1343740.M271_40340	2.65e-223	COG4282@1|root,COG4282@2|Bacteria,2HPB9@201174|Actinobacteria	SMI1_KNR4
OG0005755		FALSE				COG4542 Protein involved in propanediol utilization, and related proteins includes coumermycin biosynthetic protein	1246448.ANAZ01000019_gene1057	1.93e-79	COG4542@1|root,COG4542@2|Bacteria,2I8UM@201174|Actinobacteria	GHMP_kinases_C,GHMP_kinases_N
OG0005756		FALSE				Catalyzes the decarboxylation of S-adenosylmethionine to S-adenosylmethioninamine (dcAdoMet), the propylamine donor required for the synthesis of the polyamines spermine and spermidine from the diamine putrescine	1463825.JNXC01000003_gene4085	3.45e-48	COG1586@1|root,COG1586@2|Bacteria,2IMGV@201174|Actinobacteria,4E4X8@85010|Pseudonocardiales	AdoMet_dc
OG0005757		FALSE				Belongs to the peptidase S8 family	103733.JNYO01000049_gene8387	0	COG1404@1|root,COG1404@2|Bacteria,2GKJR@201174|Actinobacteria,4E1A3@85010|Pseudonocardiales	PPC,Peptidase_S8
OG0005758		FALSE				-	1179773.BN6_76830	2.7e-39	2F8QX@1|root,34136@2|Bacteria,2IT5R@201174|Actinobacteria,4E5CN@85010|Pseudonocardiales	PE
OG0005760		FALSE				Cupin domain	273677.BW34_01483	2.89e-28	COG0662@1|root,COG0662@2|Bacteria,2GZ5U@201174|Actinobacteria,4FS18@85023|Microbacteriaceae	Cupin_2
OG0005762		FALSE				-	1123052.AUDF01000002_gene602	6.25e-19	2B4V1@1|root,31XMP@2|Bacteria,2GZ8T@201174|Actinobacteria,4FQTE@85023|Microbacteriaceae	-
OG0005763		FALSE				Lipocalin-like domain	1448389.BAVQ01000036_gene814	5.85e-55	COG3040@1|root,COG3040@2|Bacteria,2IJI0@201174|Actinobacteria	Lipocalin_2
OG0005764		FALSE				PIN domain	1121924.ATWH01000009_gene110	2.3e-25	COG1848@1|root,COG1848@2|Bacteria,2GVD1@201174|Actinobacteria,4FSTH@85023|Microbacteriaceae	PIN
OG0005765		FALSE				-	1177594.MIC448_230011	7.58e-136	2EX71@1|root,33QHW@2|Bacteria,2I55S@201174|Actinobacteria	-
OG0005766		FALSE				-	215803.DB30_1395	1.69e-32	2E740@1|root,331NE@2|Bacteria,1P2X4@1224|Proteobacteria	-
OG0005767		FALSE				-	1343740.M271_24745	1.18e-56	2ETNT@1|root,33M6H@2|Bacteria,2I9E8@201174|Actinobacteria	-
OG0005768		FALSE				-	1713.JOFV01000009_gene364	8.4e-22	29UY0@1|root,30GAS@2|Bacteria,2GUM8@201174|Actinobacteria,4F2X3@85016|Cellulomonadaceae	-
OG0005769		FALSE				AAA domain	1171373.PACID_18900	4.81e-131	COG2842@1|root,COG2842@2|Bacteria,2I90A@201174|Actinobacteria	AAA_22
OG0005770		FALSE				Recombinase	1223545.GS4_51_00380	9.32e-113	COG1961@1|root,COG1961@2|Bacteria,2I8IZ@201174|Actinobacteria,4GE70@85026|Gordoniaceae	Recombinase,Resolvase,Zn_ribbon_recom
OG0005771		FALSE				Domain of unknown function (DUF5060)	1122919.KB905584_gene3893	2.57e-235	COG5512@1|root,COG5512@2|Bacteria,1TR27@1239|Firmicutes,4HDT1@91061|Bacilli,26SZM@186822|Paenibacillaceae	DUF4038,DUF5060
OG0005772		FALSE				-	1101188.KI912156_gene4309	2.94e-46	295RB@1|root,2ZT2P@2|Bacteria,2GSR0@201174|Actinobacteria	2_5_RNA_ligase2
OG0005773		FALSE				polysaccharide biosynthetic process	1348338.ADILRU_0011	3.01e-53	COG2244@1|root,COG2244@2|Bacteria,2I9WN@201174|Actinobacteria,4FSDY@85023|Microbacteriaceae	Polysacc_synt_C
OG0005774		FALSE				Cation efflux family	1121019.AUMN01000013_gene4090	2.75e-146	COG0053@1|root,COG0053@2|Bacteria,2GKPR@201174|Actinobacteria,1W8ES@1268|Micrococcaceae	Cation_efflux
OG0005775		FALSE				Cation efflux family	1171373.PACID_33570	2.19e-65	COG1230@1|root,COG1230@2|Bacteria,2IKSP@201174|Actinobacteria	Cation_efflux
OG0005776		FALSE				Belongs to the peptidase S14 family	548479.HMPREF0573_11238	3.96e-63	COG0740@1|root,COG0740@2|Bacteria,2IGS3@201174|Actinobacteria,4D30G@85005|Actinomycetales	CLP_protease
OG0005777		FALSE				PFAM AIG2 family protein	1463825.JNXC01000007_gene937	3.54e-83	COG2105@1|root,COG2105@2|Bacteria,2GR7H@201174|Actinobacteria,4E2PH@85010|Pseudonocardiales	-
OG0005778		FALSE				Ricin-type beta-trefoil	219305.MCAG_00014	1.26e-206	COG3507@1|root,COG3507@2|Bacteria,2I5H5@201174|Actinobacteria,4DBJQ@85008|Micromonosporales	RicinB_lectin_2
OG0005779		FALSE				HNH nucleases	585198.HMPREF0574_0601	1.05e-50	COG1403@1|root,COG1403@2|Bacteria,2IJEJ@201174|Actinobacteria,4D5JX@85005|Actinomycetales	HNH
OG0005781		FALSE				exo-alpha-(2->6)-sialidase activity	1120959.ATXF01000011_gene240	6.15e-22	COG4409@1|root,COG4409@2|Bacteria,2IN1P@201174|Actinobacteria,4FPFM@85023|Microbacteriaceae	BNR
OG0005782		FALSE				-	1121924.ATWH01000005_gene2629	2.65e-22	2B4FT@1|root,31X7F@2|Bacteria,2GYJ6@201174|Actinobacteria,4FQJZ@85023|Microbacteriaceae	-
OG0005783		FALSE				-	1416759.AYMR01000009_gene2791	2.17e-49	2CD0D@1|root,2ZCNY@2|Bacteria,2IP3F@201174|Actinobacteria,4FPC6@85023|Microbacteriaceae	-
OG0005785		FALSE				Acetyltransferase (GNAT) domain	103733.JNYO01000004_gene7762	2.7e-67	COG1670@1|root,COG1670@2|Bacteria,2IE9P@201174|Actinobacteria,4E50X@85010|Pseudonocardiales	Acetyltransf_3
OG0005786		FALSE				-	1197706.AKKK01000038_gene1308	9.35e-26	2CJ2N@1|root,2ZCVU@2|Bacteria,2GTTK@201174|Actinobacteria,1WACW@1268|Micrococcaceae	-
OG0005787		FALSE				SMI1 / KNR4 family (SUKH-1)	882086.SacxiDRAFT_0533	2.11e-40	COG4282@1|root,COG4282@2|Bacteria,2GSXF@201174|Actinobacteria,4E6Y3@85010|Pseudonocardiales	SMI1_KNR4
OG0005788		FALSE				Glycosyl-hydrolase 97 N-terminal	1246995.AFR_31770	1.16e-280	COG1082@1|root,COG1874@1|root,COG1082@2|Bacteria,COG1874@2|Bacteria,2GKFD@201174|Actinobacteria,4DIBU@85008|Micromonosporales	GH97_C,GH97_N,Glyco_hydro_97,NPCBM
OG0005789		FALSE				Acyclic terpene utilisation family protein AtuA	358823.DF19_38545	7.4e-194	COG1574@1|root,COG1574@2|Bacteria,2GV7B@201174|Actinobacteria	AtuA
OG0005790		FALSE				PFAM glycoside hydrolase, family 10	287986.DV20_27380	3.94e-235	COG1506@1|root,COG5297@1|root,COG1506@2|Bacteria,COG5297@2|Bacteria,2GNJM@201174|Actinobacteria,4E1VW@85010|Pseudonocardiales	CBM_2
OG0005791		FALSE				Catalyzes the attachment of serine to tRNA(Ser). Is also able to aminoacylate tRNA(Sec) with serine, to form the misacylated tRNA L-seryl-tRNA(Sec), which will be further converted into selenocysteinyl-tRNA(Sec)	1172186.KB911464_gene4989	1.01e-94	COG0172@1|root,COG0172@2|Bacteria,2GKVE@201174|Actinobacteria	-
OG0005792		FALSE				Putative heavy-metal chelation	44060.JODL01000004_gene2630	9.1e-119	COG2014@1|root,COG2014@2|Bacteria,2I903@201174|Actinobacteria	DUF364
OG0005793		FALSE				CHAT domain	1343740.M271_42715	4.06e-171	COG4995@1|root,COG4995@2|Bacteria,2GM3Q@201174|Actinobacteria	CHAT
OG0005794		FALSE				Sigma 54 modulation/S30EA ribosomal protein C terminus	1089544.KB912942_gene4252	3.52e-27	COG1544@1|root,COG1544@2|Bacteria,2IB6N@201174|Actinobacteria,4E3BW@85010|Pseudonocardiales	Ribosomal_S30AE
OG0005795		FALSE				Peptidase family U32	309801.trd_A0587	2.52e-126	COG0826@1|root,COG0826@2|Bacteria,2G7T3@200795|Chloroflexi,27Z0V@189775|Thermomicrobia	Peptidase_U32
OG0005796		FALSE				PFAM sodium calcium exchanger	994479.GL877878_gene2876	1.13e-163	COG0530@1|root,COG0530@2|Bacteria,2GP6H@201174|Actinobacteria,4E18G@85010|Pseudonocardiales	Na_Ca_ex
OG0005797		FALSE				-	1054860.KB913030_gene4309	3.33e-64	2CFUA@1|root,32S2G@2|Bacteria,2IHMB@201174|Actinobacteria	-
OG0005798		FALSE				Sulfatase	266117.Rxyl_0854	1.54e-178	COG1368@1|root,COG1368@2|Bacteria,2H0EW@201174|Actinobacteria	Sulfatase
OG0005799		FALSE				Cellulase (glycosyl hydrolase family 5)	479435.Kfla_2097	4.28e-169	COG2730@1|root,COG2730@2|Bacteria,2HUR9@201174|Actinobacteria,4DPVW@85009|Propionibacteriales	Cellulase
OG0005800		FALSE				-	1268303.RHODMAR_3506	7.2e-29	2DNKR@1|root,32Y0D@2|Bacteria,2GUFW@201174|Actinobacteria,4G0UH@85025|Nocardiaceae	-
OG0005802		FALSE				Protein of unknown function (DUF3800)	649831.L083_2270	3.51e-65	2E6Y7@1|root,331HH@2|Bacteria,2IRRC@201174|Actinobacteria	DUF3800
OG0005803		FALSE				Glycosyl transferase, family 2	1121362.A605_02220	6.77e-84	COG1216@1|root,COG1216@2|Bacteria,2IP0K@201174|Actinobacteria,22M5P@1653|Corynebacteriaceae	Glycos_transf_2
OG0005804		FALSE				Linear amide C-N hydrolases, choloylglycine hydrolase family	1713.JOFV01000019_gene1119	1.94e-148	COG3049@1|root,COG3049@2|Bacteria	CBAH
OG0005805		FALSE				-	414996.IL38_07295	1.88e-115	290E5@1|root,2ZN3G@2|Bacteria,2IH3T@201174|Actinobacteria,407Z4@622450|Actinopolysporales	-
OG0005806		FALSE				-	1449068.JMLQ01000004_gene1136	2.74e-21	2ESTZ@1|root,33KCE@2|Bacteria,2GUJW@201174|Actinobacteria,4G30F@85025|Nocardiaceae	-
OG0005807		FALSE				Allophanate hydrolase subunit 1	1123024.AUII01000011_gene4476	1.74e-137	COG2049@1|root,COG2049@2|Bacteria,2I9QZ@201174|Actinobacteria,4E1DC@85010|Pseudonocardiales	CT_C_D
OG0005808		FALSE				-	1110697.NCAST_13_01500	1.23e-60	2ANK9@1|root,31DJF@2|Bacteria,2IGEB@201174|Actinobacteria,4FZCP@85025|Nocardiaceae	-
OG0005809		FALSE				-	1394178.AWOO02000020_gene7419	1.35e-92	2DN1G@1|root,32UYE@2|Bacteria,2ICUI@201174|Actinobacteria	-
OG0005810		FALSE				phenylacetic acid degradation protein paaN	263358.VAB18032_02285	8.17e-272	COG1012@1|root,COG1012@2|Bacteria,2GNJJ@201174|Actinobacteria,4DA95@85008|Micromonosporales	Aldedh
OG0005811		FALSE				TupA-like ATPgrasp	1123065.ATWL01000014_gene3481	3.1e-98	COG0189@1|root,COG0189@2|Bacteria,2IMCA@201174|Actinobacteria	ATPgrasp_TupA
OG0005812		FALSE				-	661087.HMPREF1008_00510	6.3e-156	2F0B3@1|root,33TEB@2|Bacteria,2HURU@201174|Actinobacteria,4CVGE@84998|Coriobacteriia	-
OG0005813		FALSE				-	633147.Olsu_0047	6.12e-65	2F59P@1|root,33XVV@2|Bacteria,2HUVG@201174|Actinobacteria,4CVSE@84998|Coriobacteriia	-
OG0005814		FALSE				PRC-barrel domain	1504822.CCNO01000008_gene2017	1.21e-68	COG3881@1|root,COG3881@2|Bacteria	PRC
OG0005815		FALSE				Flp Fap pilin component	1384484.AEQU_1814	8.54e-21	COG3847@1|root,COG3847@2|Bacteria,2HVDF@201174|Actinobacteria,4CWQ0@84998|Coriobacteriia	Class_IIIsignal
OG0005816		FALSE				-	1504822.CCNO01000014_gene1369	1.27e-204	2C6X2@1|root,33SKX@2|Bacteria	-
OG0005817		FALSE				-	661087.HMPREF1008_01878	6.71e-45	2FFFE@1|root,347CX@2|Bacteria,2HUYY@201174|Actinobacteria,4CW12@84998|Coriobacteriia	-
OG0005818		FALSE				Asp23 family, cell envelope-related function	661087.HMPREF1008_01535	5.2e-53	COG1302@1|root,COG1302@2|Bacteria,2HV9W@201174|Actinobacteria,4CWIY@84998|Coriobacteriia	Asp23
OG0005819		FALSE				Promotes RNA polymerase assembly. Latches the N- and C- terminal regions of the beta' subunit thereby facilitating its interaction with the beta and alpha subunits	1203602.HMPREF1527_00447	2.13e-42	COG1758@1|root,COG1758@2|Bacteria,2HV5Z@201174|Actinobacteria,4CWD6@84998|Coriobacteriia	RNA_pol_Rpb6
OG0005820		FALSE				Stage V sporulation protein S	633147.Olsu_0955	4.08e-41	COG2359@1|root,COG2359@2|Bacteria,2HV5H@201174|Actinobacteria,4CWCG@84998|Coriobacteriia	SpoVS
OG0005821		FALSE				Zinc ribbon domain	521095.Apar_0733	9.58e-32	COG1579@1|root,COG1579@2|Bacteria,2HTMR@201174|Actinobacteria,4CW4F@84998|Coriobacteriia	zf-RING_7
OG0005822		FALSE				rod shape-determining protein MreD	661087.HMPREF1008_01364	3.67e-52	COG2891@1|root,COG2891@2|Bacteria,2HV64@201174|Actinobacteria,4CWDH@84998|Coriobacteriia	MreD
OG0005823		FALSE				Tetratricopeptide repeat	521095.Apar_0669	5.12e-113	COG0457@1|root,COG0457@2|Bacteria,2HUGG@201174|Actinobacteria,4CUIP@84998|Coriobacteriia	TPR_16,TPR_2,TPR_8
OG0005824		FALSE				Catalyzes the epimerization of the S- and R-forms of NAD(P)HX, a damaged form of NAD(P)H that is a result of enzymatic or heat-dependent hydration. This is a prerequisite for the S- specific NAD(P)H-hydrate dehydratase to allow the repair of both epimers of NAD(P)HX	471855.Shel_14820	6.57e-66	COG0062@1|root,COG3663@1|root,COG0062@2|Bacteria,COG3663@2|Bacteria,2IGMS@201174|Actinobacteria,4CVNC@84998|Coriobacteriia	UDG
OG0005825		FALSE				-	502558.EGYY_11040	8.57e-21	2B4A8@1|root,31X1M@2|Bacteria,2GY90@201174|Actinobacteria	-
OG0005826		FALSE				NMT1-like family	742818.HMPREF9451_00183	3.62e-108	COG0715@1|root,COG0715@2|Bacteria,2H0SV@201174|Actinobacteria,4CUII@84998|Coriobacteriia	NMT1
OG0005827		FALSE				-	1384484.AEQU_0298	1.46e-72	2F5KC@1|root,33Y5H@2|Bacteria,2HUUE@201174|Actinobacteria,4CVNT@84998|Coriobacteriia	-
OG0005828		FALSE				-	661087.HMPREF1008_00155	7.99e-51	2F9JC@1|root,341VN@2|Bacteria,2HV50@201174|Actinobacteria,4CWBK@84998|Coriobacteriia	-
OG0005829		FALSE				FAD dependent oxidoreductase	936550.HMPREF1492_0188	2.29e-231	COG2509@1|root,COG2509@2|Bacteria,2HUF4@201174|Actinobacteria,4CUDM@84998|Coriobacteriia	FAD_binding_2
OG0005830		FALSE				-	1034345.CAEM01000025_gene1118	1.43e-31	28QB2@1|root,2ZCTN@2|Bacteria,2HVBE@201174|Actinobacteria,4CWM7@84998|Coriobacteriia	-
OG0005831		FALSE				Biofilm formation stimulator VEG	553184.ATORI0001_1595	3.51e-43	COG4466@1|root,COG4466@2|Bacteria,2HV30@201174|Actinobacteria,4CW7T@84998|Coriobacteriia	VEG
OG0005832		FALSE				domain, Protein	936550.HMPREF1492_1371	2.03e-148	COG3266@1|root,COG3266@2|Bacteria,2I6AK@201174|Actinobacteria,4CVEE@84998|Coriobacteriia	Peptidase_M28
OG0005833		FALSE				Methane/Phenol/Toluene Hydroxylase	101510.RHA1_ro00441	2.51e-228	COG3350@1|root,COG3350@2|Bacteria,2HEAT@201174|Actinobacteria,4FU8I@85025|Nocardiaceae	Phenol_Hydrox
OG0005834		FALSE				Rhamnan synthesis protein F	548479.HMPREF0573_11061	5.99e-99	COG3754@1|root,COG3754@2|Bacteria,2HQS4@201174|Actinobacteria	Glyco_tran_WbsX
OG0005835		FALSE				PFAM oxidoreductase molybdopterin binding	479437.Elen_1092	2.01e-160	COG2041@1|root,COG2041@2|Bacteria,2HUT2@201174|Actinobacteria,4CVJQ@84998|Coriobacteriia	Oxidored_molyb
OG0005836		FALSE				-	247156.NFA_8610	6.2e-94	29W7Q@1|root,30HT0@2|Bacteria,2IMC9@201174|Actinobacteria,4FTW0@85025|Nocardiaceae	-
OG0005837		FALSE				required for the transposition of insertion element IS2404	298653.Franean1_2810	1.08e-108	COG5433@1|root,COG5433@2|Bacteria,2HYBN@201174|Actinobacteria	DDE_Tnp_1,DDE_Tnp_1_assoc
OG0005838		FALSE				transposase activity	237368.SCABRO_00954	3.67e-130	COG3385@1|root,COG3385@2|Bacteria	DDE_Tnp_1_4
OG0005840		FALSE				-	1380347.JNII01000005_gene2940	6.31e-45	2BARS@1|root,3246W@2|Bacteria,2IM0H@201174|Actinobacteria,4EVYX@85013|Frankiales	-
OG0005841		FALSE				Hypothetical glycosyl hydrolase 6	266940.Krad_2141	3.04e-170	COG1649@1|root,COG1649@2|Bacteria,2I5QF@201174|Actinobacteria	GHL6,Glyco_hydro_42M
OG0005842		FALSE				-	1463903.JOIZ01000027_gene5801	1.13e-14	2AHS1@1|root,3184E@2|Bacteria,2ICJ4@201174|Actinobacteria	-
OG0005843		FALSE				-	526225.Gobs_1415	5.09e-29	2EPAQ@1|root,33GXG@2|Bacteria,2GQ12@201174|Actinobacteria	-
OG0005844		FALSE				HNH endonuclease	1406793.U5PTU3_9CAUD	5.18e-37	4QAIU@10239|Viruses,4QUQC@35237|dsDNA viruses no RNA stage,4QPDE@28883|Caudovirales,4QKM7@10699|Siphoviridae	HNH_3
OG0005845		FALSE				-	1146883.BLASA_3894	9.45e-98	28PI0@1|root,2ZC87@2|Bacteria,2IDWK@201174|Actinobacteria,4EVMN@85013|Frankiales	VKG_Carbox
OG0005846		FALSE				GtrA-like protein	1380347.JNII01000007_gene315	2.44e-40	COG2246@1|root,COG2246@2|Bacteria,2GZ6E@201174|Actinobacteria,4EWZE@85013|Frankiales	GtrA
