## Supplementary Table for "Complex multicellularity linked with expanded chemical arsenals in microbes" (part 10 of 18)

### Sheet: Table S5 (continued)
Table S5: Ortholog group annotations from Actinomycetota comparative genomics
OG0005847		FALSE				GAF domain	1246474.ANBE01000003_gene2235	5.52e-52	COG2203@1|root,COG2203@2|Bacteria,2I9VU@201174|Actinobacteria,4ENWB@85012|Streptosporangiales	GAF
OG0005848		FALSE				anti-sigma regulatory factor	1343740.M271_26560	7.3e-50	COG2172@1|root,COG2172@2|Bacteria,2IHNR@201174|Actinobacteria	HATPase_c_2
OG0005849		FALSE				vWA found in TerF C terminus	1429046.RR21198_0339	1.01e-122	COG2310@1|root,COG2310@2|Bacteria,2GK6H@201174|Actinobacteria,4FURK@85025|Nocardiaceae	TerD,vWA-TerF-like
OG0005850		FALSE				-	1380393.JHVP01000003_gene933	1.09e-28	2B5Y2@1|root,31YU2@2|Bacteria,2H193@201174|Actinobacteria	-
OG0005851		FALSE				-	590998.Celf_1894	1.1e-99	28NWQ@1|root,2ZBUI@2|Bacteria,2IGY4@201174|Actinobacteria	-
OG0005852		FALSE				-	1713.JOFV01000003_gene1559	4.74e-34	2E86E@1|root,332JT@2|Bacteria,2GUDX@201174|Actinobacteria	-
OG0005853		FALSE				Periplasmic copper-binding protein (NosD)	266940.Krad_3293	7.37e-18	2C7PU@1|root,33JNE@2|Bacteria,2GZ9R@201174|Actinobacteria	Beta_helix
OG0005854		FALSE				DUF218 domain	1906.SFRA_12140	4.2e-73	COG1434@1|root,COG1434@2|Bacteria,2IMM2@201174|Actinobacteria	DUF218
OG0005855		FALSE				PELOTA RNA binding domain	1463900.JOIX01000032_gene4331	2.29e-146	COG0462@1|root,COG1358@1|root,COG0462@2|Bacteria,COG1358@2|Bacteria,2GN88@201174|Actinobacteria	PRTase_2,TRSP
OG0005856		FALSE				Protein of unknown function (DUF2975)	1246448.ANAZ01000014_gene1482	1.32e-30	2ET1V@1|root,33KK0@2|Bacteria,2GZYR@201174|Actinobacteria,4EQAH@85012|Streptosporangiales	DUF2975
OG0005857		FALSE				Ketosteroid isomerase-related protein	1214101.BN159_0431	2.23e-44	COG3631@1|root,COG3631@2|Bacteria,2IQQ6@201174|Actinobacteria	SnoaL_2
OG0005858		FALSE				Removes 5-oxoproline from various penultimate amino acid residues except L-proline	1343740.M271_33280	4.89e-163	COG2039@1|root,COG2039@2|Bacteria,2GNNW@201174|Actinobacteria	-
OG0005859		FALSE				4Fe-4S single cluster domain of Ferredoxin I	1343740.M271_37225	4.1e-100	COG0491@1|root,COG0491@2|Bacteria,2GKBA@201174|Actinobacteria	Lactamase_B
OG0005860		FALSE				-	1463921.JODF01000043_gene4141	3.39e-80	29RNN@1|root,30CRY@2|Bacteria,2GKXM@201174|Actinobacteria	-
OG0005861		FALSE				Protein of unknown function (DUF2283)	443906.CMM_0214	2.23e-20	29XEU@1|root,30J53@2|Bacteria,2I69E@201174|Actinobacteria,4FQMS@85023|Microbacteriaceae	DUF2283
OG0005862		FALSE				Efflux ABC transporter, permease protein	700015.Corgl_1504	7.7e-71	COG4591@1|root,COG4591@2|Bacteria,2IDKS@201174|Actinobacteria,4CVZK@84998|Coriobacteriia	FtsX
OG0005863		FALSE				Domain of unknown function (DUF2020)	287986.DV20_33520	5.57e-64	2EDI1@1|root,337DZ@2|Bacteria,2IM1M@201174|Actinobacteria,4E4CE@85010|Pseudonocardiales	DUF2020
OG0005864		FALSE				Serine threonine protein kinase	219305.MCAG_03029	4.04e-110	COG0515@1|root,COG0515@2|Bacteria,2GIZE@201174|Actinobacteria,4D9FH@85008|Micromonosporales	Kdo
OG0005865		FALSE				Dihydrodipicolinate synthetase family	626418.bglu_1g21800	6.07e-166	COG0329@1|root,COG0329@2|Bacteria,1MWAH@1224|Proteobacteria,2VH30@28216|Betaproteobacteria,1K1Z7@119060|Burkholderiaceae	DHDPS
OG0005866		FALSE				Domain of unknown function (DUF4386)	1304865.JAGF01000001_gene3323	1.05e-66	28PN6@1|root,2ZCB1@2|Bacteria,2INN5@201174|Actinobacteria	DUF4386
OG0005867		FALSE				glyoxalase III activity	452863.Achl_0728	8.56e-86	COG3832@1|root,COG3832@2|Bacteria,2IP40@201174|Actinobacteria	-
OG0005868		FALSE				-	479431.Namu_1217	2.34e-52	29RW6@1|root,30D09@2|Bacteria,2IFWT@201174|Actinobacteria	-
OG0005869		FALSE				CRISPR (clustered regularly interspaced short palindromic repeat), is an adaptive immune system that provides protection against mobile genetic elements (viruses, transposable elements and conjugative plasmids). CRISPR clusters contain sequences complementary to antecedent mobile elements and target invading nucleic acids. CRISPR clusters are transcribed and processed into CRISPR RNA (crRNA). Functions as a ssRNA-specific endoribonuclease. Involved in the integration of spacer DNA into the CRISPR cassette	1112204.GPOL_c35510	4.47e-19	COG1343@1|root,COG1343@2|Bacteria,2GXKQ@201174|Actinobacteria,4GEVV@85026|Gordoniaceae	CRISPR_Cas2
OG0005870		FALSE				-	1179773.BN6_31040	6.34e-26	2E46R@1|root,32Z2P@2|Bacteria,2GRCW@201174|Actinobacteria,4E6XP@85010|Pseudonocardiales	-
OG0005871		FALSE				-	861360.AARI_06760	1.23e-25	295CU@1|root,2ZSQS@2|Bacteria,2GZV0@201174|Actinobacteria	-
OG0005872		FALSE				Cupin	1150399.AQYK01000001_gene1276	3.75e-63	COG2140@1|root,COG2140@2|Bacteria,2GMY3@201174|Actinobacteria	Cupin_1
OG0005873		FALSE				PFAM microcompartments protein	1410668.JNKC01000003_gene462	1.44e-45	COG4577@1|root,COG4577@2|Bacteria,1VA0E@1239|Firmicutes,24N43@186801|Clostridia,36JRW@31979|Clostridiaceae	BMC
OG0005874		FALSE				SEC-C motif	1246448.ANAZ01000048_gene3284	4.45e-38	COG3012@1|root,COG3012@2|Bacteria,2I26V@201174|Actinobacteria,4EQJN@85012|Streptosporangiales	SEC-C
OG0005875		FALSE				AAA domain	561175.KB894098_gene5181	1.01e-221	COG1112@1|root,COG1112@2|Bacteria,2GMX8@201174|Actinobacteria,4EIBD@85012|Streptosporangiales	AAA_12,AAA_30
OG0005877		FALSE				Catalyzes the formation of the alpha-1,6-glucosidic linkages in glycogen by scission of a 1,4-alpha-linked oligosaccharide from growing alpha-1,4-glucan chains and the subsequent attachment of the oligosaccharide to the alpha-1,6 position	1380354.JIAN01000005_gene2019	6.21e-35	COG0296@1|root,COG0296@2|Bacteria,2GSU8@201174|Actinobacteria	CBM_48
OG0005878		FALSE				Putative esterase	1122622.ATWJ01000008_gene2999	1.11e-113	COG2382@1|root,COG2382@2|Bacteria,2I844@201174|Actinobacteria,4FE3S@85021|Intrasporangiaceae	Esterase
OG0005879		FALSE				transferase activity, transferring glycosyl groups	356851.JOAN01000001_gene3549	1.38e-129	COG0438@1|root,COG0438@2|Bacteria,2I97T@201174|Actinobacteria,4DC0N@85008|Micromonosporales	-
OG0005880		FALSE				O-Antigen ligase	266117.Rxyl_2694	6.65e-17	COG3307@1|root,COG3307@2|Bacteria,2HQUG@201174|Actinobacteria,4CSM1@84995|Rubrobacteria	Wzy_C
OG0005881		FALSE				Gluconate 2-dehydrogenase subunit 3	298654.FraEuI1c_6540	1.26e-88	COG2267@1|root,COG2267@2|Bacteria,2I5VQ@201174|Actinobacteria	Gluconate_2-dh3
OG0005882		FALSE				Domain of unknown function (DUF4432)	266117.Rxyl_0532	2.18e-95	COG2017@1|root,COG2017@2|Bacteria,2IDCU@201174|Actinobacteria	DUF4432
OG0005883		FALSE				Dioxygenases related to 2-nitropropane dioxygenase	103733.JNYO01000046_gene6568	1.36e-226	COG2070@1|root,COG2070@2|Bacteria,2GR80@201174|Actinobacteria,4DYFN@85010|Pseudonocardiales	NMO
OG0005884		FALSE				-	103733.JNYO01000009_gene4716	9.59e-86	2F0CU@1|root,33TFY@2|Bacteria,2II7K@201174|Actinobacteria,4E40X@85010|Pseudonocardiales	SurA_N_3
OG0005886		FALSE				Psort location Cytoplasmic, score	1121019.AUMN01000010_gene2145	1.06e-70	COG5340@1|root,COG5340@2|Bacteria,2H7VR@201174|Actinobacteria	AbiEi_4
OG0005887		FALSE				SpoU rRNA Methylase family	1120936.KB907219_gene3206	8.17e-92	COG0566@1|root,COG0566@2|Bacteria,2IAER@201174|Actinobacteria,4ENTW@85012|Streptosporangiales	SpoU_methylase
OG0005888		FALSE				-	1068980.ARVW01000001_gene3384	4.6e-48	2DJCW@1|root,305NF@2|Bacteria,2I48J@201174|Actinobacteria,4E52X@85010|Pseudonocardiales	Asp23
OG0005889		FALSE				Acyltransferase family	1440053.JOEI01000031_gene3300	1.07e-107	COG1835@1|root,COG1835@2|Bacteria,2GKM1@201174|Actinobacteria	Acyl_transf_3
OG0005890		FALSE				COG1670 acetyltransferases, including N-acetylases of ribosomal proteins	1713.JOFV01000003_gene1646	1.28e-60	COG1670@1|root,COG1670@2|Bacteria,2IGIY@201174|Actinobacteria	GNAT_acetyltran
OG0005891		FALSE				Tissue inhibitor of metalloproteinase	103733.JNYO01000118_gene3829	4.63e-26	2DS32@1|root,33EAN@2|Bacteria,2HP6C@201174|Actinobacteria,4E7S4@85010|Pseudonocardiales	TIMP
OG0005892		FALSE				-	479432.Sros_0282	5.24e-82	2FCU3@1|root,344X3@2|Bacteria,2IP96@201174|Actinobacteria,4EJX2@85012|Streptosporangiales	-
OG0005893		FALSE				Psort location Cytoplasmic, score	1380346.JNIH01000024_gene4473	5.69e-107	2A4S4@1|root,30TDJ@2|Bacteria,2I2TI@201174|Actinobacteria	-
OG0005894		FALSE				Putative zinc-finger	298654.FraEuI1c_6618	2.72e-23	COG5660@1|root,COG5660@2|Bacteria,2GQSP@201174|Actinobacteria	zf-HC2
OG0005895		FALSE				-	40571.JOEA01000024_gene7372	9.03e-79	2D3F0@1|root,32TEU@2|Bacteria,2IDGD@201174|Actinobacteria,4DZWU@85010|Pseudonocardiales	-
OG0005896		FALSE				Protein conserved in bacteria	479432.Sros_0604	3.18e-131	COG4861@1|root,COG4861@2|Bacteria,2GMDQ@201174|Actinobacteria	HTH_IclR
OG0005897		FALSE				Tetratricopeptide repeat	1089544.KB912942_gene2402	1.68e-74	COG0457@1|root,COG0457@2|Bacteria,2IAB8@201174|Actinobacteria,4E3QV@85010|Pseudonocardiales	HTH_31
OG0005898		FALSE				-	479435.Kfla_4477	3.93e-79	28IW9@1|root,2Z8UI@2|Bacteria,2I9SI@201174|Actinobacteria	Trypsin
OG0005899		FALSE				-	479432.Sros_1026	3.9e-75	294UC@1|root,2ZS7I@2|Bacteria,2III4@201174|Actinobacteria,4EP9J@85012|Streptosporangiales	-
OG0005900		FALSE				-	479432.Sros_1202	5.85e-114	2E95P@1|root,333EE@2|Bacteria,2IET1@201174|Actinobacteria,4EJT2@85012|Streptosporangiales	-
OG0005901		FALSE				Glycosyl hydrolases family 8	43759.JNWK01000001_gene5614	4.1e-190	COG3405@1|root,COG3405@2|Bacteria,2GKPY@201174|Actinobacteria	Glyco_hydro_8
OG0005902		FALSE				nuclear chromosome segregation	367299.JOEE01000004_gene1217	3.92e-42	COG1196@1|root,COG1196@2|Bacteria,2I62J@201174|Actinobacteria	-
OG0005903		FALSE				YbaB/EbfC DNA-binding family	479432.Sros_8085	1.25e-19	COG0718@1|root,COG0718@2|Bacteria	YbaB_DNA_bd
OG0005904		FALSE				Aids in the defense against invading fungal pathogens by degrading their cell wall chitosan	479432.Sros_2053	2.23e-144	COG3409@1|root,COG3409@2|Bacteria,2I30G@201174|Actinobacteria	Glyco_hydro_46
OG0005905		FALSE				geranyltranstransferase activity	103733.JNYO01000008_gene5404	4.09e-59	COG0142@1|root,COG0142@2|Bacteria,2IGFE@201174|Actinobacteria,4E33C@85010|Pseudonocardiales	-
OG0005906		FALSE				Peptidase propeptide and YPEB domain	479432.Sros_2241	8.71e-13	COG3212@1|root,COG3212@2|Bacteria,2I0EU@201174|Actinobacteria,4EQM1@85012|Streptosporangiales	PepSY
OG0005907		FALSE				-	479432.Sros_2840	1.54e-35	29WHH@1|root,33HAI@2|Bacteria,2I3UT@201174|Actinobacteria,4EQKD@85012|Streptosporangiales	-
OG0005908		FALSE				Tetratricopeptide repeat	1150398.JIBJ01000002_gene1039	4.87e-85	COG0457@1|root,COG0457@2|Bacteria,2IRQN@201174|Actinobacteria	TPR_12,TPR_8
OG0005909		FALSE				-	208439.AJAP_04595	1.47e-74	2BVIR@1|root,32QWU@2|Bacteria,2IIDS@201174|Actinobacteria,4EC2D@85010|Pseudonocardiales	-
OG0005910		FALSE				belongs to the sigma-70 factor family, ECF subfamily	1463926.JOCA01000017_gene508	1.47e-23	COG1595@1|root,COG1595@2|Bacteria,2GKBH@201174|Actinobacteria	-
OG0005911		FALSE				Elongator protein 3, MiaB family, Radical SAM	479432.Sros_3236	6.72e-221	COG0635@1|root,COG0635@2|Bacteria,2GJ2W@201174|Actinobacteria,4EHG2@85012|Streptosporangiales	HemN_C,Radical_SAM
OG0005912		FALSE				radical SAM domain protein	749414.SBI_02573	1.62e-177	COG0535@1|root,COG0535@2|Bacteria,2GJF4@201174|Actinobacteria	-
OG0005913		FALSE				-	263358.VAB18032_23810	3.88e-47	2C72U@1|root,32W8F@2|Bacteria,2GTSA@201174|Actinobacteria,4DG1X@85008|Micromonosporales	-
OG0005914		FALSE				protein with protein kinase and helix-hairpin-helix DNA-binding domains	103733.JNYO01000010_gene6276	6.44e-86	COG4248@1|root,COG4248@2|Bacteria,2IJG4@201174|Actinobacteria,4E9AA@85010|Pseudonocardiales	-
OG0005915		FALSE				Cytochrome c	103733.JNYO01000057_gene1009	6.71e-167	COG2010@1|root,COG2010@2|Bacteria,2GN1Q@201174|Actinobacteria,4E96D@85010|Pseudonocardiales	Cu2_monoox_C,Cu2_monooxygen
OG0005916		FALSE				Belongs to the glycosyl hydrolase 28 family	749927.AMED_6482	7.33e-257	COG3507@1|root,COG5434@1|root,COG3507@2|Bacteria,COG5434@2|Bacteria,2GKMA@201174|Actinobacteria,4E13N@85010|Pseudonocardiales	F5_F8_type_C
OG0005917		FALSE				-	1077972.ARGLB_047_01130	6.39e-88	29Z4R@1|root,30M2D@2|Bacteria,2GNPH@201174|Actinobacteria	-
OG0005918		FALSE				Uncharacterized conserved protein (DUF2203)	208444.JNYY01000005_gene6396	2.57e-52	COG4911@1|root,COG4911@2|Bacteria,2IMEK@201174|Actinobacteria,4E4F1@85010|Pseudonocardiales	DUF2203
OG0005919		FALSE				Protein of unknown function (DUF3995)	223184.AS25_01855	2.08e-35	2BZ8P@1|root,32W61@2|Bacteria,2IRIS@201174|Actinobacteria,1WA8Q@1268|Micrococcaceae	DUF3995
OG0005920		FALSE				Antibiotic biosynthesis monooxygenase	479432.Sros_4172	4.03e-36	COG2329@1|root,COG2329@2|Bacteria,2GR6S@201174|Actinobacteria,4EKEF@85012|Streptosporangiales	ABM
OG0005921		FALSE				protein-disulfide reductase activity	479432.Sros_4213	1.54e-146	COG4232@1|root,COG4232@2|Bacteria,2GU3G@201174|Actinobacteria	-
OG0005922		FALSE				Copper resistance protein D	298654.FraEuI1c_1869	2.38e-44	COG1276@1|root,COG1276@2|Bacteria,2I9AB@201174|Actinobacteria	CopD
OG0005923		FALSE				ABC-2 type transporter	1120949.KB903305_gene7053	2.05e-37	COG0842@1|root,COG0842@2|Bacteria,2HDDD@201174|Actinobacteria,4DC86@85008|Micromonosporales	ABC2_membrane
OG0005924		FALSE				ABC-2 type transporter	29306.JOBE01000011_gene7320	1.78e-39	COG0842@1|root,COG0842@2|Bacteria,2I8FD@201174|Actinobacteria	ABC2_membrane
OG0005925		FALSE				Catalyzes the thermodynamically favored C-C bond cleavage of (2R,3S)-2-methylisocitrate to yield pyruvate and succinate	105425.BBPL01000063_gene5270	3.17e-56	COG2513@1|root,COG2513@2|Bacteria,2I55W@201174|Actinobacteria	-
OG0005926		FALSE				CAAX protease self-immunity	479432.Sros_6387	7.21e-58	COG1266@1|root,COG1266@2|Bacteria,2ISW8@201174|Actinobacteria,4EQFW@85012|Streptosporangiales	Abi
OG0005927		FALSE				SMI1 / KNR4 family	68199.JNZO01000021_gene4600	1.67e-35	COG0457@1|root,COG0457@2|Bacteria,2H4EX@201174|Actinobacteria	SMI1_KNR4
OG0005928		FALSE				Acetyltransferase (GNAT) domain	479432.Sros_5909	6.02e-96	COG0454@1|root,COG0456@2|Bacteria,2I34W@201174|Actinobacteria,4EKAA@85012|Streptosporangiales	Acetyltransf_10
OG0005929		FALSE				Antioxidant protein with alkyl hydroperoxidase activity. Required for the reduction of the AhpC active site cysteine residues and for the regeneration of the AhpC enzyme activity	452652.KSE_47710	9.97e-74	COG2128@1|root,COG2128@2|Bacteria,2GJK1@201174|Actinobacteria,2M23Z@2063|Kitasatospora	CMD
OG0005930		FALSE				Gas vesicles are small, hollow, gas filled protein structures that are found in several microbial planktonic microorganisms. They allow the positioning of the organism at the favorable depth for growth	1394178.AWOO02000112_gene5775	4.1e-41	2E5BC@1|root,3303G@2|Bacteria,2IR3J@201174|Actinobacteria,4EK1Q@85012|Streptosporangiales	Gas_vesicle
OG0005931		FALSE				Gas vesicle synthesis protein GvpL/GvpF	479432.Sros_6860	2.68e-82	297MT@1|root,2ZUUR@2|Bacteria,2I3JT@201174|Actinobacteria,4EIY3@85012|Streptosporangiales	GvpL_GvpF
OG0005932		FALSE				gas vesicle protein	1157637.KB892099_gene2242	4.56e-18	2DRDP@1|root,33BB6@2|Bacteria,2GQXX@201174|Actinobacteria	Gas_vesicle
OG0005933		FALSE				WD40 repeats	479432.Sros_7111	9.88e-293	COG0515@1|root,COG2319@1|root,COG4946@1|root,COG0515@2|Bacteria,COG2319@2|Bacteria,COG4946@2|Bacteria,2GJN3@201174|Actinobacteria,4EGEC@85012|Streptosporangiales	PQQ_2,Pkinase,WD40
OG0005934		FALSE				Belongs to the class-III pyridoxal-phosphate-dependent aminotransferase family	68260.JOAY01000019_gene1518	2.91e-224	COG0160@1|root,COG0160@2|Bacteria,2GJNQ@201174|Actinobacteria	Aminotran_3
OG0005935		FALSE				-	479432.Sros_7711	8.06e-70	2AID4@1|root,318UG@2|Bacteria,2GJ2X@201174|Actinobacteria,4EINK@85012|Streptosporangiales	-
OG0005936		FALSE				-	1313172.YM304_31250	6.36e-80	28M2T@1|root,2ZAH6@2|Bacteria,2H696@201174|Actinobacteria	-
OG0005938		FALSE				SseB protein N-terminal domain	1121272.KB903293_gene7369	3.78e-123	COG3266@1|root,COG3266@2|Bacteria,2GTJ5@201174|Actinobacteria,4D9GW@85008|Micromonosporales	SseB
OG0005939		FALSE				CobQ/CobB/MinD/ParA nucleotide binding domain	1068978.AMETH_1074	4.13e-159	COG3640@1|root,COG3640@2|Bacteria,2GJPE@201174|Actinobacteria,4DZM9@85010|Pseudonocardiales	CbiA
OG0005941		FALSE				Evidence 4 Homologs of previously reported genes of	1385519.N801_04165	7.33e-28	2E7KI@1|root,3322J@2|Bacteria,2GS6S@201174|Actinobacteria	-
OG0005942		FALSE				Protein of unknown function (DUF3376)	103733.JNYO01000026_gene8816	1.55e-191	COG1752@1|root,COG1752@2|Bacteria,2IB41@201174|Actinobacteria,4DZ9K@85010|Pseudonocardiales	DUF3376,Patatin
OG0005943		FALSE				Predicted membrane protein (DUF2127)	1101188.KI912155_gene1067	3.2e-31	COG4331@1|root,COG4331@2|Bacteria,2GT8Q@201174|Actinobacteria	DUF2127
OG0005944		FALSE				MEDS: MEthanogen/methylotroph, DcmR Sensory domain	103733.JNYO01000002_gene367	2e-89	COG1366@1|root,COG1366@2|Bacteria,2II36@201174|Actinobacteria,4E3T4@85010|Pseudonocardiales	MEDS,STAS_2
OG0005945		FALSE				Recombination endonuclease VII	298654.FraEuI1c_3751	2.21e-54	2EFG7@1|root,3398W@2|Bacteria,2ID0P@201174|Actinobacteria	Endonuclease_7
OG0005946		FALSE				sequence-specific DNA binding	749927.AMED_8046	1.56e-71	COG1522@1|root,COG1522@2|Bacteria,2IMT5@201174|Actinobacteria,4EBN2@85010|Pseudonocardiales	MarR_2
OG0005947		FALSE				Cysteine-rich secretory protein family	526225.Gobs_4369	8.13e-94	COG5479@1|root,COG5479@2|Bacteria,2IS0E@201174|Actinobacteria	Peptidase_M11
OG0005948		FALSE				Peptidase M16	1869.MB27_32110	3.62e-124	COG0612@1|root,COG0612@2|Bacteria,2GNAW@201174|Actinobacteria,4DBW5@85008|Micromonosporales	-
OG0005949		FALSE				-	526225.Gobs_4691	9.49e-28	2FDWQ@1|root,345X5@2|Bacteria,2IR16@201174|Actinobacteria	-
OG0005950		FALSE				-	1211815.CBYP010000052_gene741	5.52e-19	2EHFT@1|root,33B7P@2|Bacteria,2GYTG@201174|Actinobacteria	-
OG0005951		FALSE				Transcriptional regulator	1068980.ARVW01000001_gene7157	6.28e-43	COG3655@1|root,COG3655@2|Bacteria,2INIS@201174|Actinobacteria,4E4M2@85010|Pseudonocardiales	-
OG0005952		FALSE				transferase activity, transferring acyl groups other than amino-acyl groups	105425.BBPL01000008_gene1458	1.29e-168	COG1835@1|root,COG1835@2|Bacteria,2GMY0@201174|Actinobacteria,2NGEC@228398|Streptacidiphilus	-
OG0005953		FALSE				Nacht domain	298654.FraEuI1c_0859	2.11e-40	COG5635@1|root,COG5635@2|Bacteria,2IGTV@201174|Actinobacteria	HNH_2
OG0005954		FALSE				AAA domain	882083.SacmaDRAFT_4212	9.97e-56	COG4639@1|root,COG4639@2|Bacteria,2I32N@201174|Actinobacteria	AAA_33
OG0005955		FALSE				serine threonine protein kinase	1120949.KB903298_gene5712	6.77e-16	COG0515@1|root,COG0515@2|Bacteria,2I971@201174|Actinobacteria,4DC5I@85008|Micromonosporales	-
OG0005956		FALSE				Polyketide cyclase / dehydrase and lipid transport	269800.Tfu_1222	9.29e-122	COG2867@1|root,COG2867@2|Bacteria,2GIW9@201174|Actinobacteria,4EHMK@85012|Streptosporangiales	Polyketide_cyc
OG0005958		FALSE				Glyoxalase/Bleomycin resistance protein/Dioxygenase superfamily	1397666.RS24_01532	3.81e-47	COG0346@1|root,COG0346@2|Bacteria,1MWHG@1224|Proteobacteria,2UF29@28211|Alphaproteobacteria,4BT5P@82117|unclassified Alphaproteobacteria	Glyoxalase_4
OG0005960		FALSE				-	1121020.JIAG01000002_gene799	2.6e-18	2DSAD@1|root,33F8F@2|Bacteria,2GZF9@201174|Actinobacteria	-
OG0005961		FALSE				AAA ATPase	1246995.AFR_08395	0	COG0433@1|root,COG0433@2|Bacteria,2GKVW@201174|Actinobacteria	DUF87
OG0005962		FALSE				-	68194.JNXR01000037_gene5028	1.24e-21	2AQDF@1|root,31FJT@2|Bacteria,2GT9A@201174|Actinobacteria	-
OG0005963		FALSE				Methyltransferase	1394178.AWOO02000027_gene5210	3.49e-117	COG4976@1|root,COG4976@2|Bacteria,2I4J5@201174|Actinobacteria	-
OG0005964		FALSE				-	1078020.KEK_01415	2.51e-33	2ECT0@1|root,336QK@2|Bacteria,2IKM4@201174|Actinobacteria,239XY@1762|Mycobacteriaceae	-
OG0005965		FALSE				Periplasmic binding protein domain	285535.JOEY01000054_gene2926	4.05e-110	COG1879@1|root,COG1879@2|Bacteria,2GNSF@201174|Actinobacteria	Peripla_BP_4
OG0005966		FALSE				Amidohydrolase family	443906.CMM_0373	1.6e-113	COG3454@1|root,COG3454@2|Bacteria,2IAME@201174|Actinobacteria,4FRE7@85023|Microbacteriaceae	Amidohydro_3
OG0005968		FALSE				SET (Su(var)3-9, Enhancer-of-zeste, Trithorax) domain	479435.Kfla_0397	1.51e-26	COG0454@1|root,COG2940@1|root,COG0456@2|Bacteria,COG2940@2|Bacteria,2GQAV@201174|Actinobacteria,4DWEW@85009|Propionibacteriales	Acetyltransf_1
OG0005969		FALSE				pyridoxamine 5'-phosphate	1343740.M271_33650	8.12e-74	COG5015@1|root,COG5015@2|Bacteria,2IMRG@201174|Actinobacteria	Putative_PNPOx
OG0005970		FALSE				Belongs to the peptidase S8 family	1122182.KB903825_gene750	1.46e-137	COG1404@1|root,COG4935@1|root,COG1404@2|Bacteria,COG4935@2|Bacteria	Peptidase_S8
OG0005971		FALSE				Dehydrogenase	1078020.KEK_02376	1.45e-69	COG1028@1|root,COG1028@2|Bacteria,2I8GX@201174|Actinobacteria,234H2@1762|Mycobacteriaceae	adh_short_C2
OG0005972		FALSE				IrrE N-terminal-like domain	767029.HMPREF9154_2926	9.89e-147	COG2856@1|root,COG2856@2|Bacteria,2IAJ1@201174|Actinobacteria	Peptidase_M78
OG0005973		FALSE				Type I restriction-modification system methyltransferase subunit	882086.SacxiDRAFT_1482	0	COG1002@1|root,COG1002@2|Bacteria,2GN30@201174|Actinobacteria,4DYTP@85010|Pseudonocardiales	-
OG0005974		FALSE				MobA-like NTP transferase domain	28444.JODQ01000005_gene1417	3.51e-69	COG0746@1|root,COG0746@2|Bacteria,2HFT0@201174|Actinobacteria,4EQNG@85012|Streptosporangiales	NTP_transf_3
OG0005975		FALSE				-	931627.MycrhDRAFT_2702	3.92e-67	2EX42@1|root,33XP5@2|Bacteria,2IMPA@201174|Actinobacteria,23DJM@1762|Mycobacteriaceae	-
OG0005976		FALSE				Transcriptional regulator	1121924.ATWH01000001_gene4348	4.94e-22	COG0864@1|root,COG0864@2|Bacteria,2GZCR@201174|Actinobacteria	RHH_1
OG0005977		FALSE				Toxic component of a toxin-antitoxin (TA) module. An RNase	1206744.BAGL01000004_gene3539	7.23e-39	COG1848@1|root,COG1848@2|Bacteria,2IKT8@201174|Actinobacteria	PIN
OG0005978		FALSE				-	1121924.ATWH01000006_gene1971	5.9e-49	2D2DJ@1|root,32TCJ@2|Bacteria,2IKTD@201174|Actinobacteria,4FPBZ@85023|Microbacteriaceae	-
OG0005979		FALSE				-	644283.Micau_2723	5.7e-29	2DNQ2@1|root,32YIJ@2|Bacteria,2IPIG@201174|Actinobacteria,4DH2K@85008|Micromonosporales	-
OG0005980		FALSE				Putative glutamine amidotransferase	1445613.JALM01000003_gene4996	3.76e-120	COG5426@1|root,COG5426@2|Bacteria,2GNA5@201174|Actinobacteria,4E2IF@85010|Pseudonocardiales	GATase1_like
OG0005981		FALSE				Enoyl-(Acyl carrier protein) reductase	1463917.JODC01000021_gene9188	1.78e-150	COG4221@1|root,COG4221@2|Bacteria,2I9Q8@201174|Actinobacteria	adh_short
OG0005982		FALSE				Xylose isomerase domain protein TIM barrel	1380393.JHVP01000004_gene444	2.14e-29	COG1082@1|root,COG1082@2|Bacteria,2GPAT@201174|Actinobacteria	-
OG0005983		FALSE				Xylose isomerase-like TIM barrel	477641.MODMU_2742	3e-98	COG1082@1|root,COG1082@2|Bacteria,2IE9C@201174|Actinobacteria	AP_endonuc_2
OG0005984		FALSE				haloacid dehalogenase-like hydrolase	37919.EP51_18525	3.9e-141	COG0560@1|root,COG0560@2|Bacteria,2GKRQ@201174|Actinobacteria,4FXGP@85025|Nocardiaceae	HAD
OG0005985		FALSE				DoxX-like family	1463825.JNXC01000005_gene2520	1.22e-36	COG4270@1|root,COG4270@2|Bacteria,2GQJP@201174|Actinobacteria,4E6XV@85010|Pseudonocardiales	DoxX_2
OG0005986		FALSE				capsule polysaccharide biosynthetic process	37919.EP51_21245	2.42e-250	COG1807@1|root,COG1807@2|Bacteria,2GNPY@201174|Actinobacteria,4FU3C@85025|Nocardiaceae	-
OG0005987		FALSE				Beta-lactamase superfamily domain	101510.RHA1_ro04045	7.87e-265	COG2146@1|root,COG2220@1|root,COG2146@2|Bacteria,COG2220@2|Bacteria,2GP4N@201174|Actinobacteria,4FUUM@85025|Nocardiaceae	Lactamase_B_3,Rieske
OG0005988		FALSE				converts alpha-aldose to the beta-anomer	1343740.M271_23850	3.23e-86	COG2017@1|root,COG2017@2|Bacteria	Aldose_epim
OG0005989		FALSE				Acyl-ACP thioesterase	37919.EP51_33150	3.13e-101	COG3884@1|root,COG3884@2|Bacteria,2H0CD@201174|Actinobacteria,4FVXD@85025|Nocardiaceae	Acyl-ACP_TE
OG0005990		FALSE				Met-10+ like-protein	521095.Apar_0072	9.57e-219	COG1092@1|root,COG1092@2|Bacteria,2GXDD@201174|Actinobacteria,4CUQJ@84998|Coriobacteriia	Methyltrans_SAM
OG0005991		FALSE				Alanine racemase, N-terminal domain	1033730.CAHG01000006_gene1190	7.06e-119	COG0787@1|root,COG0787@2|Bacteria,2GJJX@201174|Actinobacteria,4DNS3@85009|Propionibacteriales	Ala_racemase_N
OG0005992		FALSE				MazG nucleotide pyrophosphohydrolase domain	414996.IL38_22500	3.97e-29	COG1694@1|root,COG1694@2|Bacteria,2GZYZ@201174|Actinobacteria,4097N@622450|Actinopolysporales	MazG
OG0005993		FALSE				SOUL heme-binding protein	1115632.JAFW01000001_gene1168	4.63e-62	COG3449@1|root,COG3449@2|Bacteria,2IHU0@201174|Actinobacteria,1WBEB@1268|Micrococcaceae	SOUL
OG0005994		FALSE				Toxic component of a toxin-antitoxin (TA) module. An RNase	446471.Xcel_0152	6.9e-44	COG1487@1|root,COG1487@2|Bacteria,2GU71@201174|Actinobacteria	PIN
OG0005995		FALSE				Phage plasmid primase, P4	760568.Desku_1403	1.89e-103	COG3378@1|root,COG3378@2|Bacteria,1TQP9@1239|Firmicutes,24AY6@186801|Clostridia,265ZW@186807|Peptococcaceae	D5_N,Pox_D5
OG0005996		FALSE				Domain of unknown function (DUF4357)	1121877.JQKF01000015_gene69	3.09e-101	COG1479@1|root,COG1479@2|Bacteria,2I6VM@201174|Actinobacteria,4CNKS@84992|Acidimicrobiia	DUF4357
OG0005997		FALSE				Region found in RelA / SpoT proteins	158787.BSCA_1444	2.69e-36	COG2357@1|root,COG2357@2|Bacteria,2IQHQ@201174|Actinobacteria,4D25K@85004|Bifidobacteriales	RelA_SpoT
OG0005998		FALSE				Bacterial Ig-like domain (group 3)	698961.CGSMWGv6119V5_01688	5.29e-23	COG4932@1|root,COG4932@2|Bacteria,2H8AY@201174|Actinobacteria	Big_3,Flg_new,Gram_pos_anchor
OG0005999		FALSE				-	883067.HMPREF9237_00181	5.6e-94	2E9KH@1|root,333T8@2|Bacteria,2GT95@201174|Actinobacteria	-
OG0006000		FALSE				PFAM Integrase catalytic	77635.BISU_1984	1.04e-46	COG2801@1|root,COG2801@2|Bacteria,2GKW1@201174|Actinobacteria,4D05P@85004|Bifidobacteriales	-
OG0006001		FALSE				ATP-dependent helicase activity	591158.SSMG_05182	1.22e-170	COG1199@1|root,COG1199@2|Bacteria,2GP50@201174|Actinobacteria	Helicase_C_2,ResIII
OG0006002		FALSE				-	136273.GY22_09065	1.78e-23	29WNM@1|root,30I9H@2|Bacteria,2HHEW@201174|Actinobacteria,1WC6V@1268|Micrococcaceae	-
OG0006003		FALSE				-	1236902.ANAS01000005_gene4491	1.66e-50	2EN0I@1|root,33FNR@2|Bacteria,2GWHK@201174|Actinobacteria	-
OG0006004		FALSE				belongs to the nudix hydrolase family	1463920.JOGB01000105_gene3917	1.18e-63	COG1708@1|root,COG1708@2|Bacteria,2ICY4@201174|Actinobacteria	NTP_transf_2
OG0006005		FALSE				TraY domain	269799.Gmet_A3570	7.37e-21	COG4710@1|root,COG4710@2|Bacteria,1N6PY@1224|Proteobacteria,42VI9@68525|delta/epsilon subdivisions,2WS7I@28221|Deltaproteobacteria	RHH_1
OG0006006		FALSE				PFAM GAF domain	930171.Asphe3_31360	1.52e-19	COG2203@1|root,COG2203@2|Bacteria,2IKU1@201174|Actinobacteria,1WBED@1268|Micrococcaceae	-
OG0006007		FALSE				Helix-turn-helix domain of transposase family ISL3	446465.Bfae_05360	1.2e-71	COG3464@1|root,COG3464@2|Bacteria,2GJK7@201174|Actinobacteria,4FDDD@85020|Dermabacteraceae	zf-ISL3
OG0006008		FALSE				Endodeoxyribonuclease RusA	1000565.METUNv1_01700	1.52e-29	2DP0V@1|root,3302I@2|Bacteria	RusA
OG0006011		FALSE				-	1151119.KB895490_gene2001	1.07e-79	2ENAH@1|root,33FY7@2|Bacteria,2IRJG@201174|Actinobacteria,1W9SZ@1268|Micrococcaceae	-
OG0006012		FALSE				-	452863.Achl_1128	1.06e-55	2CIHT@1|root,2ZHS8@2|Bacteria,2GVH1@201174|Actinobacteria,1WA7D@1268|Micrococcaceae	Germane
OG0006013		FALSE				-	1150398.JIBJ01000007_gene89	8.74e-70	2DSEV@1|root,32USZ@2|Bacteria,2IG6Y@201174|Actinobacteria	-
OG0006014		FALSE				Glycosyl transferases group 1	1151118.KB895785_gene2606	9.56e-141	COG0438@1|root,COG0438@2|Bacteria,2I9NU@201174|Actinobacteria	Glyco_trans_1_4,Glyco_transf_4
OG0006015		FALSE				-	1115632.JAFW01000001_gene3683	4.77e-21	2B3MN@1|root,31WB1@2|Bacteria,2GWYW@201174|Actinobacteria,1WAA2@1268|Micrococcaceae	-
OG0006016		FALSE				Domain of unknown function (DUF4091)	471853.Bcav_4017	5.7e-205	2DB9B@1|root,2Z7VY@2|Bacteria,2IDBY@201174|Actinobacteria	DUF4091
OG0006017		FALSE				sequence-specific DNA binding	269800.Tfu_1801	3.63e-28	COG1396@1|root,COG1396@2|Bacteria,2HZZ7@201174|Actinobacteria,4EQI4@85012|Streptosporangiales	HTH_31
OG0006018		FALSE				Belongs to the alpha-acetolactate decarboxylase family	1122994.AUFR01000001_gene1579	3.57e-79	COG3527@1|root,COG3527@2|Bacteria,2IBRH@201174|Actinobacteria	AAL_decarboxy
OG0006019		FALSE				ABC-2 family transporter protein	1384484.AEQU_1822	6.28e-115	COG0842@1|root,COG0842@2|Bacteria,2IBJP@201174|Actinobacteria,4CUG7@84998|Coriobacteriia	ABC2_membrane_3
OG0006020		FALSE				Converts the preformed base xanthine, a product of nucleic acid breakdown, to xanthosine 5'-monophosphate (XMP), so it can be reused for RNA or DNA synthesis	1232436.CAPF01000050_gene1718	8.03e-101	COG0503@1|root,COG0503@2|Bacteria,2GJ3S@201174|Actinobacteria,4CUQG@84998|Coriobacteriia	Pribosyltran
OG0006021		FALSE				Protein of unknown function (DUF979)	67373.JOBF01000032_gene2857	1.11e-109	COG3817@1|root,COG3817@2|Bacteria,2I9GU@201174|Actinobacteria	DUF979
OG0006022		FALSE				Pfam:DUF955	465515.Mlut_09630	1.68e-33	COG2856@1|root,COG2856@2|Bacteria,2GUJA@201174|Actinobacteria,1WAD2@1268|Micrococcaceae	Peptidase_M78
OG0006023		FALSE				Polysaccharide pyruvyl transferase	158787.BSCA_2387	3.27e-65	COG2327@1|root,COG2327@2|Bacteria,2IC1G@201174|Actinobacteria,4D09D@85004|Bifidobacteriales	PS_pyruv_trans
OG0006024		FALSE				-	1435356.Y013_10855	1.36e-42	2BGQ3@1|root,32AP1@2|Bacteria,2H4SH@201174|Actinobacteria,4FXC8@85025|Nocardiaceae	-
OG0006025		FALSE				Polysaccharide pyruvyl transferase	65497.JODV01000020_gene2021	1.71e-138	COG2327@1|root,COG2327@2|Bacteria,2H0DT@201174|Actinobacteria,4E1Q8@85010|Pseudonocardiales	PS_pyruv_trans
OG0006026		FALSE				Arsenical resistance operon trans-acting repressor ArsD	1035308.AQYY01000002_gene125	2.44e-45	2DMHQ@1|root,32RMG@2|Bacteria,1VB95@1239|Firmicutes,24RY3@186801|Clostridia	ArsD
OG0006027		FALSE				-	1151126.AQYI01000006_gene3254	4.87e-29	2CCEK@1|root,34CGI@2|Bacteria,2GTBC@201174|Actinobacteria,4FSQM@85023|Microbacteriaceae	-
OG0006028		FALSE				AAA domain	1246995.AFR_37435	9.89e-123	COG4639@1|root,COG4639@2|Bacteria,2I9VQ@201174|Actinobacteria,4D9B6@85008|Micromonosporales	AAA_33
OG0006029		FALSE				FR47-like protein	1121019.AUMN01000009_gene1940	7.29e-31	COG1247@1|root,COG1247@2|Bacteria,2GQVR@201174|Actinobacteria	Acetyltransf_1
OG0006030		FALSE				Domain of unknown function (DUF1852)	1452536.JARE01000064_gene320	1.51e-183	28H5S@1|root,2Z7IA@2|Bacteria,2GIVQ@201174|Actinobacteria,4FQUU@85023|Microbacteriaceae	DUF1852
OG0006031		FALSE				Belongs to the glycosyl hydrolase 68 family	595593.JREV01000061_gene1091	4.87e-242	COG1621@1|root,COG1621@2|Bacteria,2IAXM@201174|Actinobacteria	Glyco_hydro_68
OG0006032		FALSE				Poxvirus D5 protein-like	1349820.M707_16425	1.03e-211	COG3378@1|root,COG3378@2|Bacteria,2GNJC@201174|Actinobacteria	Pox_D5
OG0006033		FALSE				CAAX protease self-immunity	290399.Arth_3281	6.48e-75	COG1266@1|root,COG1266@2|Bacteria,2IPC6@201174|Actinobacteria,1W9EW@1268|Micrococcaceae	Abi
OG0006034		FALSE				-	1121017.AUFG01000020_gene2333	2.43e-17	2EKHP@1|root,33E7N@2|Bacteria,2GYNB@201174|Actinobacteria	-
OG0006035		FALSE				-	1127134.NOCYR_3595	4.72e-16	2EGNQ@1|root,33AEV@2|Bacteria,2GRF9@201174|Actinobacteria,4G40Y@85025|Nocardiaceae	-
OG0006036		FALSE				-	994479.GL877878_gene1835	7.32e-38	2B7BF@1|root,320EJ@2|Bacteria,2IJTZ@201174|Actinobacteria,4E3N0@85010|Pseudonocardiales	-
OG0006037		FALSE				-	1122175.ATXU01000009_gene1819	4.61e-36	2CDBR@1|root,32ZP9@2|Bacteria,2IM06@201174|Actinobacteria,4FPI2@85023|Microbacteriaceae	-
OG0006038		FALSE				Histidine kinase	211114.JOEF01000010_gene3301	4.35e-84	COG4585@1|root,COG4585@2|Bacteria,2GS61@201174|Actinobacteria,4E47Y@85010|Pseudonocardiales	-
OG0006039		FALSE				-	1120934.KB894434_gene4618	4.17e-27	2DSM5@1|root,33GMW@2|Bacteria,2GUPM@201174|Actinobacteria,4E6SC@85010|Pseudonocardiales	-
OG0006040		FALSE				-	414996.IL38_19680	6.8e-35	2BYDM@1|root,32ZAK@2|Bacteria,2IIQH@201174|Actinobacteria	-
OG0006041		FALSE				protein related to plant photosystem II stability assembly factor	103733.JNYO01000030_gene1498	1.38e-108	COG4447@1|root,COG4447@2|Bacteria,2GMJN@201174|Actinobacteria,4DZFH@85010|Pseudonocardiales	BNR
OG0006042		FALSE				Phage minor capsid protein 2	1343740.M271_26780	1.4e-87	2DMHA@1|root,32RIQ@2|Bacteria,2I8K6@201174|Actinobacteria	Phage_min_cap2
OG0006043		FALSE				-	43354.JOIJ01000012_gene994	2.71e-44	2F56D@1|root,33XT6@2|Bacteria,2ISDC@201174|Actinobacteria,4E5W1@85010|Pseudonocardiales	-
OG0006044		FALSE				Serine/threonine phosphatases, family 2C, catalytic domain	1089545.KB913037_gene7590	7.5e-59	COG0631@1|root,COG0631@2|Bacteria,2IMDS@201174|Actinobacteria,4E4H8@85010|Pseudonocardiales	PP2C
OG0006045		FALSE				PPE family	414996.IL38_03060	1.93e-62	COG5651@1|root,COG5651@2|Bacteria,2IE29@201174|Actinobacteria,407GC@622450|Actinopolysporales	-
OG0006046		FALSE				Bacterial mobilisation protein (MobC)	290399.Arth_4406	1.27e-22	28X5X@1|root,2ZJ4C@2|Bacteria,2GY8F@201174|Actinobacteria	MobC
OG0006047		FALSE				PFAM Methyltransferase type 12	420324.KI912052_gene6123	2.01e-68	COG0500@1|root,COG0500@2|Bacteria,1RCP3@1224|Proteobacteria,2TXSH@28211|Alphaproteobacteria,1JT07@119045|Methylobacteriaceae	Methyltransf_11
OG0006048		FALSE				Phytanoyl-CoA dioxygenase (PhyH)	1121272.KB903272_gene427	8.45e-116	COG5285@1|root,COG5285@2|Bacteria,2HUNJ@201174|Actinobacteria,4DFJJ@85008|Micromonosporales	PhyH
OG0006050		FALSE				Papain-like cysteine protease AvrRpt2	452652.KSE_47550	4.75e-65	COG3271@1|root,COG3271@2|Bacteria,2GN8Z@201174|Actinobacteria,2M0FF@2063|Kitasatospora	Peptidase_C70
OG0006051		FALSE				response to abiotic stimulus	263358.VAB18032_21840	3.41e-97	COG0666@1|root,COG0666@2|Bacteria,2GIYC@201174|Actinobacteria,4DBNZ@85008|Micromonosporales	Ank_5
OG0006052		FALSE				-	1713.JOFV01000002_gene681	4.63e-59	2BEU7@1|root,328JT@2|Bacteria	-
OG0006053		FALSE				PTS system, Lactose/Cellobiose specific IIB subunit	1122611.KB903939_gene475	1.22e-45	COG2213@1|root,COG2213@2|Bacteria,2IRUU@201174|Actinobacteria,4EK2S@85012|Streptosporangiales	PTS_IIB
OG0006054		FALSE				Phosphorylase superfamily	1035189.HMPREF9954_0071	1.06e-71	COG2820@1|root,COG2820@2|Bacteria,1TQ71@1239|Firmicutes,4HVX2@91061|Bacilli,43F85@68892|Streptococcus infantis	PNP_UDP_1
OG0006055		FALSE				-	1429046.RR21198_4134	6.35e-40	28VVH@1|root,2ZF4K@2|Bacteria,2IRZS@201174|Actinobacteria,4G14B@85025|Nocardiaceae	-
OG0006056		FALSE				Cytochrome P450	1394178.AWOO02000057_gene681	1.59e-211	COG2124@1|root,COG2124@2|Bacteria,2HECW@201174|Actinobacteria,4EMSH@85012|Streptosporangiales	p450
OG0006057		FALSE				Carbohydrate family 9 binding domain-like	367299.JOEE01000002_gene2506	0	COG2120@1|root,COG2120@2|Bacteria,2HXBN@201174|Actinobacteria,4FG5V@85021|Intrasporangiaceae	CBM9_1,NPCBM_assoc,PIG-L
OG0006058		FALSE				COG1670 acetyltransferases, including N-acetylases of ribosomal proteins	101510.RHA1_ro06280	2.03e-45	COG1670@1|root,COG1670@2|Bacteria,2IRX8@201174|Actinobacteria,4G27A@85025|Nocardiaceae	Acetyltransf_3
OG0006060		FALSE				Tetratricopeptide repeat	1389489.O159_03950	2.17e-70	COG0457@1|root,COG0457@2|Bacteria,2IMKF@201174|Actinobacteria,4FPCE@85023|Microbacteriaceae	TPR_12
OG0006061		FALSE				Gamma-glutamyl cyclotransferase, AIG2-like	1246995.AFR_39090	1.08e-45	COG2105@1|root,COG2105@2|Bacteria,2IC9E@201174|Actinobacteria	GGACT
OG0006062		FALSE				Phage Terminase	548479.HMPREF0573_11391	1.39e-112	COG4626@1|root,COG4626@2|Bacteria,2IH1M@201174|Actinobacteria,4D5X7@85005|Actinomycetales	Terminase_1
OG0006063		FALSE				acetyltransferase	935839.JAGJ01000008_gene1695	4.82e-55	COG3153@1|root,COG3153@2|Bacteria,2IN5G@201174|Actinobacteria	Acetyltransf_1
OG0006064		FALSE				site-specific DNA-methyltransferase (adenine-specific) activity	1170318.PALO_02835	5.71e-94	COG0286@1|root,COG0286@2|Bacteria,2I5BJ@201174|Actinobacteria,4DVF3@85009|Propionibacteriales	N6_Mtase
OG0006065		FALSE				-	1121952.ATXT01000011_gene3052	9.2e-26	2A056@1|root,30N7Y@2|Bacteria,2H1KA@201174|Actinobacteria,4FQP4@85023|Microbacteriaceae	-
OG0006066		FALSE				-	935839.JAGJ01000008_gene1725	4.78e-47	2DP7V@1|root,330WD@2|Bacteria,2I0MU@201174|Actinobacteria,4F4VC@85017|Promicromonosporaceae	-
OG0006067		FALSE				Type III restriction enzyme, res subunit	1209984.BN978_04564	2.24e-214	COG1061@1|root,COG1061@2|Bacteria,2I9VK@201174|Actinobacteria,2389J@1762|Mycobacteriaceae	ResIII
OG0006068		FALSE				SNF2 family N-terminal domain protein	883077.HMPREF9241_00154	1.15e-186	COG0553@1|root,COG0553@2|Bacteria,2IC31@201174|Actinobacteria,4D420@85005|Actinomycetales	SNF2_N
OG0006069		FALSE				peptidase inhibitor activity	1449044.JMLE01000010_gene3630	1.4e-130	COG2340@1|root,COG2340@2|Bacteria	CAP
OG0006070		FALSE				Thioesterase superfamily	1276920.ADIAG_01992	2.48e-48	COG0824@1|root,COG0824@2|Bacteria,2II31@201174|Actinobacteria	4HBT_2
OG0006071		FALSE				DinB superfamily	1110697.NCAST_19_00380	2.18e-75	2C1AE@1|root,32QZN@2|Bacteria,2IIC0@201174|Actinobacteria,4G0WT@85025|Nocardiaceae	DinB_2
OG0006072		FALSE				efflux transmembrane transporter activity	290399.Arth_2535	6.25e-237	COG0577@1|root,COG0577@2|Bacteria,2HW2M@201174|Actinobacteria,1WC3Y@1268|Micrococcaceae	-
OG0006073		FALSE				DNA alkylation repair enzyme	1115632.JAFW01000001_gene228	1.29e-70	COG4912@1|root,COG4912@2|Bacteria,2GPHE@201174|Actinobacteria	DNA_alkylation
OG0006074		FALSE				Glycosyl transferase family 2	1171373.PACID_19590	3.3e-90	COG1216@1|root,COG1216@2|Bacteria,2I5Z7@201174|Actinobacteria,4DR9J@85009|Propionibacteriales	Rhamno_transf
OG0006075		FALSE				thymidine kinase activity	1151122.AQYD01000007_gene757	3.98e-76	COG1435@1|root,COG1435@2|Bacteria	TK
OG0006076		FALSE				Protein of unknown function (DUF2599)	590998.Celf_3190	4.74e-44	2EB1C@1|root,33526@2|Bacteria,2IM6C@201174|Actinobacteria,4F2T9@85016|Cellulomonadaceae	DUF2599
OG0006077		FALSE				-	1713.JOFV01000008_gene3133	6.32e-12	2CJPI@1|root,2ZQZH@2|Bacteria,2H9U3@201174|Actinobacteria,4F30N@85016|Cellulomonadaceae	-
OG0006078		FALSE				Domain of unknown function (DUF4439)	935839.JAGJ01000007_gene3119	5.24e-69	2DPQP@1|root,3330E@2|Bacteria,2ISN9@201174|Actinobacteria,4F4KA@85017|Promicromonosporaceae	DUF4439
OG0006079		FALSE				Protein of unknown function, DUF624	103733.JNYO01000014_gene3686	2.49e-59	2DNI8@1|root,32R0H@2|Bacteria,2I525@201174|Actinobacteria,4E4EX@85010|Pseudonocardiales	DUF624
OG0006080		FALSE				-	1122622.ATWJ01000012_gene1066	1.07e-39	arCOG03655@1|root,32S6W@2|Bacteria,2IRCR@201174|Actinobacteria,4FJAZ@85021|Intrasporangiaceae	-
OG0006081		FALSE				methyltransferase	935839.JAGJ01000001_gene1114	1.82e-246	COG1056@1|root,COG1056@2|Bacteria,2HNRX@201174|Actinobacteria	Methyltransf_25
OG0006082		FALSE				viral genome integration into host DNA	67373.JOBF01000039_gene3683	8.22e-56	COG0582@1|root,COG0582@2|Bacteria,2IJD2@201174|Actinobacteria	Phage_integrase
OG0006083		FALSE				-	1150399.AQYK01000002_gene3630	2.2e-30	2FID6@1|root,34A5E@2|Bacteria,2GU76@201174|Actinobacteria,4FQAC@85023|Microbacteriaceae	-
OG0006085		FALSE				phenylacetate-CoA ligase activity	1122611.KB903944_gene1098	2.84e-164	COG1541@1|root,COG1541@2|Bacteria	-
OG0006086		FALSE				Phosphotransferase enzyme family	1343740.M271_49055	2.3e-68	COG3173@1|root,COG3173@2|Bacteria,2GKUE@201174|Actinobacteria	APH
OG0006087		FALSE				short chain dehydrogenase	1160137.KB907307_gene202	6.43e-85	COG1028@1|root,COG1028@2|Bacteria,2GM7N@201174|Actinobacteria,4FZJP@85025|Nocardiaceae	adh_short
OG0006088		FALSE				-	446465.Bfae_27760	3.01e-80	2E01T@1|root,32VQY@2|Bacteria,2IIWX@201174|Actinobacteria,4FDEH@85020|Dermabacteraceae	-
OG0006089		FALSE				transferase activity, transferring glycosyl groups	1385520.N802_18760	2.46e-123	COG0438@1|root,COG0438@2|Bacteria,2IGDD@201174|Actinobacteria,4FIA0@85021|Intrasporangiaceae	-
OG0006090		FALSE				Peptidase family M48	37919.EP51_36010	2.11e-112	COG0501@1|root,COG0501@2|Bacteria,2HH7I@201174|Actinobacteria,4FU8F@85025|Nocardiaceae	Peptidase_M48
OG0006091		FALSE				Domain of unknown function (DUF4185)	405948.SACE_2856	7.85e-138	COG0739@1|root,COG0739@2|Bacteria,2GNJB@201174|Actinobacteria,4E5AN@85010|Pseudonocardiales	DUF4185
OG0006092		FALSE				bacterial-type flagellum-dependent swarming motility	1348338.ADILRU_2044	1.19e-162	COG1645@1|root,COG1645@2|Bacteria,2I2JB@201174|Actinobacteria,4FRBD@85023|Microbacteriaceae	-
OG0006093		FALSE				Tfp pilus assembly protein FimV	1155718.KB891891_gene7045	9.55e-36	COG3170@1|root,COG3170@2|Bacteria,2I6J2@201174|Actinobacteria	WXG100
OG0006094		FALSE				FAD dependent oxidoreductase	356851.JOAN01000001_gene3529	6.42e-171	COG0654@1|root,COG0654@2|Bacteria,2I619@201174|Actinobacteria,4DB19@85008|Micromonosporales	FAD_oxidored
OG0006095		FALSE				belongs to the nudix hydrolase family	1054860.KB913030_gene1700	2.3e-27	COG1694@1|root,COG1694@2|Bacteria,2IQYH@201174|Actinobacteria	-
OG0006096		FALSE				HAD superfamily, subfamily IIIB (Acid phosphatase)	367299.JOEE01000001_gene1475	2.36e-68	COG2503@1|root,COG2503@2|Bacteria,2GW5T@201174|Actinobacteria,4FJBR@85021|Intrasporangiaceae	Acid_phosphat_B
OG0006097		FALSE				GlcNAc-PI de-N-acetylase	1122611.KB903985_gene3624	1.36e-108	COG2120@1|root,COG2120@2|Bacteria,2GJP3@201174|Actinobacteria,4EMX6@85012|Streptosporangiales	PIG-L
OG0006098		FALSE				-	861360.AARI_pI00050	3.31e-29	2DT8N@1|root,33J62@2|Bacteria,2IDPC@201174|Actinobacteria	-
OG0006099		FALSE				efflux transmembrane transporter activity	512565.AMIS_37870	1.64e-142	COG0577@1|root,COG0577@2|Bacteria,2HWDA@201174|Actinobacteria,4D9PY@85008|Micromonosporales	-
OG0006101		FALSE				Rhodopirellula transposase DDE domain	465541.ATCJ01000005_gene691	4.42e-247	COG3415@1|root,COG3415@2|Bacteria,2I3BN@201174|Actinobacteria	DDE_Tnp_ISAZ013
OG0006102		FALSE				sequence-specific DNA binding	1306990.BARG01000033_gene3975	2.99e-125	COG0823@1|root,COG0823@2|Bacteria,2GJET@201174|Actinobacteria	-
OG0006103		FALSE				-	1304876.AZVC01000013_gene2737	4.1e-43	2DW6D@1|root,33YQT@2|Bacteria,2INEM@201174|Actinobacteria	-
OG0006104		FALSE				Radical SAM protein	1385521.N803_12095	4.91e-212	COG1964@1|root,COG1964@2|Bacteria,2I9RQ@201174|Actinobacteria,4FITB@85021|Intrasporangiaceae	Fer4_12,Radical_SAM
OG0006105		FALSE				-	1292020.H483_0115975	3.28e-32	2EG8Z@1|root,332XF@2|Bacteria,2GTHG@201174|Actinobacteria	-
OG0006106		FALSE				-	414996.IL38_18310	1.31e-21	2A4NR@1|root,31CIW@2|Bacteria,2HG4D@201174|Actinobacteria,40ABW@622450|Actinopolysporales	-
OG0006107		FALSE				-	882083.SacmaDRAFT_2510	3.83e-20	2EB70@1|root,3357M@2|Bacteria,2I9PW@201174|Actinobacteria	-
OG0006108		FALSE				-	994479.GL877878_gene2468	1.25e-41	2DETZ@1|root,2ZP92@2|Bacteria,2IRSF@201174|Actinobacteria	-
OG0006109		FALSE				Catalyzes the phosphorylation of methylthioribose into methylthioribose-1-phosphate	196162.Noca_0407	2e-127	COG4857@1|root,COG4857@2|Bacteria,2I9PI@201174|Actinobacteria	APH
OG0006110		FALSE				VanZ like family	661087.HMPREF1008_01704	4.06e-31	COG5652@1|root,COG5652@2|Bacteria,2HV5C@201174|Actinobacteria,4CWC7@84998|Coriobacteriia	VanZ
OG0006111		FALSE				-	749927.AMED_0033	2.05e-61	2E4IQ@1|root,32ZDS@2|Bacteria,2IJ3H@201174|Actinobacteria,4E43H@85010|Pseudonocardiales	-
OG0006112		FALSE				-	494419.ALPM01000066_gene2122	1.03e-21	2A3K2@1|root,30S34@2|Bacteria,2HTSK@201174|Actinobacteria,1WC9I@1268|Micrococcaceae	-
OG0006113		FALSE				Repeats in polycystic kidney disease 1 (PKD1) and other proteins	134676.ACPL_7378	5.06e-92	COG3291@1|root,COG3291@2|Bacteria,2GP3U@201174|Actinobacteria,4DGV7@85008|Micromonosporales	CHB_HEX_C_1
OG0006114		FALSE				HNH nucleases	100226.SCO3262	6.67e-63	COG1403@1|root,COG1403@2|Bacteria,2IFWW@201174|Actinobacteria	-
OG0006115		FALSE				AMP-binding enzyme	101510.RHA1_ro00948	0	COG0318@1|root,COG3243@1|root,COG0318@2|Bacteria,COG3243@2|Bacteria,2GP7I@201174|Actinobacteria,4FVGG@85025|Nocardiaceae	AMP-binding,AMP-binding_C,Abhydrolase_1
OG0006116		FALSE				-	66373.JOFQ01000014_gene2584	6.25e-18	2CHDH@1|root,2ZQ8Z@2|Bacteria,2GR0R@201174|Actinobacteria	DUF2304
OG0006117		FALSE				protein involved in exopolysaccharide biosynthesis	1246448.ANAZ01000015_gene6006	3.26e-136	COG3206@1|root,COG3206@2|Bacteria,2I35M@201174|Actinobacteria,4EPI8@85012|Streptosporangiales	-
OG0006118		FALSE				Involved in the de novo purine biosynthesis. Catalyzes the transfer of formate to 5-phospho-ribosyl-glycinamide (GAR), producing 5-phospho-ribosyl-N-formylglycinamide (FGAR). Formate is provided by PurU via hydrolysis of 10-formyl-tetrahydrofolate	1343740.M271_48385	2.49e-87	COG1181@1|root,COG1181@2|Bacteria,2IAF3@201174|Actinobacteria	CPSase_L_D2
OG0006119		FALSE				Polysaccharide biosynthesis protein	742818.HMPREF9451_00919	8.11e-108	COG2244@1|root,COG2244@2|Bacteria,2IQVD@201174|Actinobacteria,4CW5S@84998|Coriobacteriia	Polysacc_synt
OG0006120		FALSE				Membrane	33876.JNXY01000005_gene8702	1.83e-33	COG3064@1|root,COG3064@2|Bacteria,2IT32@201174|Actinobacteria,4DHNM@85008|Micromonosporales	-
OG0006121		FALSE				sigma factor antagonist activity	1246448.ANAZ01000013_gene1570	2.54e-78	COG2172@1|root,COG2172@2|Bacteria	HATPase_c_2
OG0006122		FALSE				NLP P60 protein	1380390.JIAT01000009_gene934	9.42e-38	COG0791@1|root,COG0791@2|Bacteria,2HPJH@201174|Actinobacteria,4CQX1@84995|Rubrobacteria	-
OG0006123		FALSE				Protein of unknown function (DUF4013)	936550.HMPREF1492_1408	1.36e-52	COG3266@1|root,COG3266@2|Bacteria,2HUYA@201174|Actinobacteria,4CVZM@84998|Coriobacteriia	DUF4013
OG0006124		FALSE				radical SAM domain protein	1504822.CCNO01000008_gene2023	2.69e-227	COG0535@1|root,COG0535@2|Bacteria	Fer4_14,Radical_SAM,SPASM
OG0006125		FALSE				Psort location Cytoplasmic, score	1384484.AEQU_0454	7.01e-59	2E529@1|root,32ZVG@2|Bacteria,2IIU2@201174|Actinobacteria,4CW1E@84998|Coriobacteriia	HTH_31
OG0006126		FALSE				retrograde transport, endosome to Golgi	1504822.CCNO01000008_gene2003	5.22e-95	COG0622@1|root,COG0622@2|Bacteria	Metallophos_2
OG0006127		FALSE				methionine synthase	1504822.CCNO01000014_gene1458	8.48e-65	COG1410@1|root,COG1410@2|Bacteria	Met_synt_B12
OG0006129		FALSE				histone H2A K63-linked ubiquitination	1321773.HMPREF9069_01629	2.47e-17	COG1716@1|root,COG1716@2|Bacteria	Yop-YscD_cpl
OG0006130		FALSE				37-kD nucleoid-associated bacterial protein	479437.Elen_1441	6.96e-148	COG3081@1|root,COG3081@2|Bacteria,2HUHB@201174|Actinobacteria,4CUMR@84998|Coriobacteriia	NA37
OG0006131		FALSE				COG NOG18757 non supervised orthologous group	661087.HMPREF1008_00093	2.12e-37	COG4416@1|root,COG4416@2|Bacteria,2HU0X@201174|Actinobacteria,4CWJ8@84998|Coriobacteriia	-
OG0006132		FALSE				ACT domain protein	479437.Elen_1579	9.76e-47	COG4747@1|root,COG4747@2|Bacteria,2HV1M@201174|Actinobacteria,4CW5E@84998|Coriobacteriia	ACT
OG0006133		FALSE				Lysylphosphatidylglycerol synthase TM region	633147.Olsu_1256	1.71e-148	COG0392@1|root,COG0392@2|Bacteria,2HUSI@201174|Actinobacteria,4CVIR@84998|Coriobacteriia	LPG_synthase_TM
OG0006134		FALSE				Protein of unknown function (DUF1624)	1125712.HMPREF1316_1302	9.77e-68	COG3503@1|root,COG3503@2|Bacteria,2IJR9@201174|Actinobacteria,4CXUA@84998|Coriobacteriia	DUF1624
OG0006135		FALSE				Catalyzes the conversion of epoxyqueuosine (oQ) to queuosine (Q), which is a hypermodified base found in the wobble positions of tRNA(Asp), tRNA(Asn), tRNA(His) and tRNA(Tyr)	445975.COLSTE_02390	7.87e-93	COG1636@1|root,COG1636@2|Bacteria,2HUPA@201174|Actinobacteria,4CVA0@84998|Coriobacteriia	DUF208
OG0006136		FALSE				-	1504822.CCNO01000013_gene379	9.63e-45	2CE3H@1|root,34AHZ@2|Bacteria	-
OG0006138		FALSE				-	1504822.CCNO01000014_gene1273	6.16e-47	2CCRQ@1|root,341G9@2|Bacteria	-
OG0006139		FALSE				Nitrite and sulphite reductase 4Fe-4S	1504822.CCNO01000014_gene1623	6.59e-156	COG1149@1|root,COG2221@1|root,COG1149@2|Bacteria,COG2221@2|Bacteria	Fer4
OG0006140		FALSE				Putative, 10TM heavy-metal exporter	479437.Elen_2819	3.78e-109	2C6CR@1|root,2Z7X4@2|Bacteria,2GZY4@201174|Actinobacteria,4CUBX@84998|Coriobacteriia	ArsP_2
OG0006141		FALSE				Glycosyltransferase like family 2	502558.EGYY_28780	4.22e-171	COG1216@1|root,COG1216@2|Bacteria,2HUI9@201174|Actinobacteria,4CUTI@84998|Coriobacteriia	Glyco_tranf_2_3
OG0006142		FALSE				domain protein	443906.CMM_2550	7.24e-133	COG4932@1|root,COG4932@2|Bacteria,2IK2B@201174|Actinobacteria,4FNYU@85023|Microbacteriaceae	-
OG0006143		FALSE				Arylsulfotransferase (ASST)	525904.Tter_1599	1.53e-162	2CE4Q@1|root,2Z7WX@2|Bacteria	Arylsulfotran_2
OG0006145		FALSE				Integrase core domain protein	1115803.HMPREF1129_1670	1.55e-09	COG2801@1|root,COG2801@2|Bacteria,2GKDY@201174|Actinobacteria,4D3W9@85005|Actinomycetales	-
OG0006146		FALSE				-	103733.JNYO01000009_gene4631	7e-32	2B4EQ@1|root,31X69@2|Bacteria,2GYH5@201174|Actinobacteria,4ECC7@85010|Pseudonocardiales	-
OG0006147		FALSE				-	928724.SacglDRAFT_01548	1.73e-58	2CI9X@1|root,33D73@2|Bacteria,2IP21@201174|Actinobacteria,4E6WV@85010|Pseudonocardiales	WXG100
OG0006148		FALSE				SnoaL-like domain	105425.BBPL01000003_gene6988	1.77e-50	COG3631@1|root,COG3631@2|Bacteria,2IIFS@201174|Actinobacteria,2NISC@228398|Streptacidiphilus	SnoaL_2
OG0006149		FALSE				flavin reductase domain protein, FMN-binding	356851.JOAN01000004_gene1154	1.2e-25	COG1853@1|root,COG1853@2|Bacteria,2IP6R@201174|Actinobacteria,4DCXF@85008|Micromonosporales	-
OG0006150		FALSE				-	1150864.MILUP08_44348	4.93e-28	2B0IB@1|root,30722@2|Bacteria,2GTEJ@201174|Actinobacteria,4DM9Z@85008|Micromonosporales	-
OG0006151		FALSE				helix_turn_helix, Lux Regulon	479437.Elen_0989	1.73e-148	COG2197@1|root,COG2197@2|Bacteria,2HSMS@201174|Actinobacteria,4CV9F@84998|Coriobacteriia	GerE
OG0006152		FALSE				Bacterial regulatory proteins, tetR family	1121866.AUGK01000011_gene467	4.67e-60	COG1309@1|root,COG1309@2|Bacteria,2HUN5@201174|Actinobacteria,4CV5W@84998|Coriobacteriia	TetR_N
OG0006153		FALSE				Polysulphide reductase, NrfD	479437.Elen_2383	4.82e-230	COG5557@1|root,COG5557@2|Bacteria,2HUSX@201174|Actinobacteria,4CVJ6@84998|Coriobacteriia	NrfD
OG0006154		FALSE				Protein of unknown function (DUF4254)	1133849.O3I_009575	1.47e-38	2BFC2@1|root,32958@2|Bacteria,2HI20@201174|Actinobacteria,4G2CC@85025|Nocardiaceae	DUF4254
OG0006156		FALSE				HNH nucleases	1112204.GPOL_c42350	0	COG1403@1|root,COG1403@2|Bacteria,2IKZK@201174|Actinobacteria,4GDBI@85026|Gordoniaceae	-
OG0006158		FALSE				cell wall binding repeat	548479.HMPREF0573_11121	4.84e-58	COG2247@1|root,COG2247@2|Bacteria,2H8XI@201174|Actinobacteria	CW_binding_2
OG0006159		FALSE				Transposase	1125712.HMPREF1316_2674	1.03e-47	COG3464@1|root,COG3464@2|Bacteria,2IP45@201174|Actinobacteria	-
OG0006160		FALSE				-	1125712.HMPREF1316_2705	6.75e-38	COG3464@1|root,COG3464@2|Bacteria	DDE_Tnp_ISL3
OG0006161		FALSE				Transposase	158189.SpiBuddy_0374	4.81e-43	COG3677@1|root,COG3677@2|Bacteria,2J9IE@203691|Spirochaetes	-
OG0006163		FALSE				lipid kinase activity	526225.Gobs_3031	1.63e-152	COG1597@1|root,COG1597@2|Bacteria	DAGK_cat
OG0006164		FALSE				Domain of unknown function (DUF4874)	1122138.AQUZ01000038_gene8004	1.35e-175	COG1874@1|root,COG1874@2|Bacteria,2I6AZ@201174|Actinobacteria	DUF4832,DUF4874
OG0006165		FALSE				-	882086.SacxiDRAFT_2384	6.35e-45	2EH61@1|root,33AXX@2|Bacteria,2GRAR@201174|Actinobacteria,4E6RB@85010|Pseudonocardiales	-
OG0006166		FALSE				Amidohydrolase	208444.JNYY01000024_gene404	3.36e-158	COG2159@1|root,COG2159@2|Bacteria,2I9E4@201174|Actinobacteria,4E0Z3@85010|Pseudonocardiales	Amidohydro_2
OG0006167		FALSE				-	1869.MB27_42230	8.8e-24	2ES9B@1|root,33JU0@2|Bacteria,2GY0X@201174|Actinobacteria	-
OG0006168		FALSE				Pfam Antibiotic biosynthesis monooxygenase	266940.Krad_1494	9.29e-32	COG1359@1|root,COG1359@2|Bacteria,2ISXV@201174|Actinobacteria	ABM
OG0006169		FALSE				Protein of unknown function (DUF523)	469371.Tbis_2686	7.73e-65	COG1683@1|root,COG1683@2|Bacteria,2IJAV@201174|Actinobacteria	DUF523
OG0006170		FALSE				Domain of unknown function (DUF4394)	477641.MODMU_0052	4.71e-98	COG2931@1|root,COG2931@2|Bacteria,2I69D@201174|Actinobacteria,4EXFH@85013|Frankiales	DUF4394
OG0006171		FALSE				Smr domain	263358.VAB18032_01705	3.82e-43	COG2840@1|root,COG2840@2|Bacteria,2IQ5F@201174|Actinobacteria,4DEUB@85008|Micromonosporales	Smr
OG0006172		FALSE				Glycerophosphoryl diester phosphodiesterase family	40571.JOEA01000003_gene3492	5.03e-120	COG0584@1|root,COG0584@2|Bacteria,2GIY5@201174|Actinobacteria,4DYQX@85010|Pseudonocardiales	GDPD_2
OG0006173		FALSE				(EAL) domain protein	266940.Krad_4244	4.53e-106	COG3434@1|root,COG3434@2|Bacteria,2IDSK@201174|Actinobacteria	EAL,HDOD
OG0006174		FALSE				Cupin 2, conserved barrel domain protein	1449976.KALB_4241	3.24e-54	COG1917@1|root,COG1917@2|Bacteria,2IHMX@201174|Actinobacteria,4E4G4@85010|Pseudonocardiales	-
OG0006175		FALSE				Glycosyl transferase	367299.JOEE01000003_gene2986	1.9e-230	COG0438@1|root,COG0438@2|Bacteria,2GX8V@201174|Actinobacteria,4FE76@85021|Intrasporangiaceae	Glyco_transf_4,Glycos_transf_1
OG0006176		FALSE				LacI family transcriptional regulator	1343740.M271_04500	3.31e-167	COG1879@1|root,COG1879@2|Bacteria,2GN16@201174|Actinobacteria	LacI,Peripla_BP_4
OG0006178		FALSE				-	1125971.ASJB01000031_gene1138	2.23e-31	2ENDK@1|root,33G12@2|Bacteria,2IHRV@201174|Actinobacteria	-
OG0006179		FALSE				-	266940.Krad_2825	1.11e-31	2DQ25@1|root,334FF@2|Bacteria,2GRE7@201174|Actinobacteria	-
OG0006180		FALSE				-	290399.Arth_3052	7.35e-19	2EK75@1|root,33DXI@2|Bacteria,2GZ47@201174|Actinobacteria,1WBN1@1268|Micrococcaceae	-
OG0006181		FALSE				-	526225.Gobs_2018	1.55e-32	2E7J0@1|root,33219@2|Bacteria,2GTP6@201174|Actinobacteria	-
OG0006182		FALSE				bleomycin resistance protein dioxygenase	266264.Rmet_1778	1.75e-44	COG0346@1|root,COG0346@2|Bacteria,1MZQY@1224|Proteobacteria,2VT5S@28216|Betaproteobacteria,1K7PB@119060|Burkholderiaceae	Glyoxalase
OG0006183		FALSE				FtsK/SpoIIIE family	101510.RHA1_ro11292	1.05e-135	COG1674@1|root,COG1674@2|Bacteria,2HHTH@201174|Actinobacteria,4G0DK@85025|Nocardiaceae	FtsK_SpoIIIE
OG0006184		FALSE				-	1343740.M271_23555	7.03e-31	28XFQ@1|root,2ZJD9@2|Bacteria,2IHXD@201174|Actinobacteria	-
OG0006185		FALSE				Methyltransferase domain	1209984.BN978_02745	7.83e-96	COG0500@1|root,COG2226@2|Bacteria,2GMZW@201174|Actinobacteria,235QT@1762|Mycobacteriaceae	Methyltransf_25
OG0006186		FALSE				-	994479.GL877883_gene7494	2.42e-103	2EB7B@1|root,3357X@2|Bacteria,2IE26@201174|Actinobacteria,4E2Z0@85010|Pseudonocardiales	-
OG0006187		FALSE				-	479432.Sros_4760	3.11e-59	2EV80@1|root,33NNQ@2|Bacteria,2GZJ9@201174|Actinobacteria	-
OG0006188		FALSE				-	1996.JOFO01000065_gene2002	3.36e-17	2ER9N@1|root,33IV9@2|Bacteria,2GSJ1@201174|Actinobacteria	-
OG0006189		FALSE				Integrase core domain	1435356.Y013_04855	3.25e-212	COG4584@1|root,COG4584@2|Bacteria,2GNUD@201174|Actinobacteria,4FZMP@85025|Nocardiaceae	rve
OG0006190		FALSE				hydrolase activity, acting on ester bonds	290399.Arth_0514	2.11e-139	COG0596@1|root,COG0596@2|Bacteria	Thioesterase
OG0006191		FALSE				LURP-one-related	1003195.SCAT_3042	9.96e-24	COG4894@1|root,COG4894@2|Bacteria,2GKWI@201174|Actinobacteria	LOR
OG0006192		FALSE				-	1463825.JNXC01000003_gene3901	4.1e-69	COG3595@1|root,COG3595@2|Bacteria,2HIX2@201174|Actinobacteria,4DYUW@85010|Pseudonocardiales	DUF4097
OG0006193		FALSE				Activator of Hsp90 ATPase homolog 1-like protein	345341.KUTG_00773	4.34e-70	COG3832@1|root,COG3832@2|Bacteria,2IFRJ@201174|Actinobacteria,4E53D@85010|Pseudonocardiales	AHSA1
OG0006194		FALSE				Formate hydrogenlyase	1394178.AWOO02000002_gene1778	4.46e-74	COG0650@1|root,COG0650@2|Bacteria,2GJFM@201174|Actinobacteria	NADHdh
OG0006195		FALSE				Haloacid dehalogenase-like hydrolase	443906.CMM_2194	5.04e-58	COG1011@1|root,COG1011@2|Bacteria,2I53Y@201174|Actinobacteria,4FTPD@85023|Microbacteriaceae	HAD
OG0006196		FALSE				PFAM TRAP C4-dicarboxylate transport system permease DctM subunit	66373.JOFQ01000015_gene2422	1.62e-173	COG1593@1|root,COG1593@2|Bacteria,2H2KB@201174|Actinobacteria	DctM
OG0006197		FALSE				-	1121924.ATWH01000008_gene745	4.78e-41	2E3NN@1|root,32YKS@2|Bacteria,2GUAX@201174|Actinobacteria,4FQ2W@85023|Microbacteriaceae	-
OG0006198		FALSE				Hemerythrin HHE cation binding domain	479432.Sros_5162	9.52e-45	COG3945@1|root,COG3945@2|Bacteria,2IK6G@201174|Actinobacteria,4EKAK@85012|Streptosporangiales	Hemerythrin
OG0006200		FALSE				beta-fructofuranosidase activity	477641.MODMU_2149	1.82e-151	COG1621@1|root,COG1621@2|Bacteria,2GKT1@201174|Actinobacteria,4ESGV@85013|Frankiales	-
OG0006201		FALSE				Sh3 type 3 domain protein	101510.RHA1_ro02916	3.06e-125	COG3103@1|root,COG3103@2|Bacteria,2IBBN@201174|Actinobacteria,4FXC5@85025|Nocardiaceae	-
OG0006202		FALSE				-	1112204.GPOL_c22130	6.06e-79	2ASZS@1|root,31IFG@2|Bacteria,2IINR@201174|Actinobacteria,4GGBC@85026|Gordoniaceae	-
OG0006203		FALSE				PFAM helix-turn-helix	1179773.BN6_12050	6.49e-63	COG1396@1|root,COG1396@2|Bacteria,2IN4H@201174|Actinobacteria,4E4J3@85010|Pseudonocardiales	HTH_3
OG0006204		FALSE				Domain of unknown function (DUF4118)	1120950.KB892709_gene4152	4.5e-66	COG0642@1|root,COG2205@2|Bacteria,2I8QG@201174|Actinobacteria,4DR6H@85009|Propionibacteriales	DUF4118
OG0006205		FALSE				Acetyltransferase (GNAT) domain	1123024.AUII01000001_gene3060	7.65e-64	COG0454@1|root,COG0456@2|Bacteria,2GP2T@201174|Actinobacteria,4E7G3@85010|Pseudonocardiales	Acetyltransf_7
OG0006206		FALSE				response to abiotic stimulus	1123322.KB904686_gene4890	1.19e-111	COG0666@1|root,COG0666@2|Bacteria,2GKY4@201174|Actinobacteria	Ank_2,Ank_3
OG0006207		FALSE				SMI1-KNR4 cell-wall	479432.Sros_9077	2.61e-60	2EF2D@1|root,338VG@2|Bacteria,2IB4P@201174|Actinobacteria,4EPCH@85012|Streptosporangiales	SUKH_6
OG0006208		FALSE				Domain of unknown function (DUF4429)	1463820.JOGW01000007_gene1865	9.12e-90	28KEQ@1|root,2ZA0Y@2|Bacteria,2GJZM@201174|Actinobacteria	DUF4429,SHOCT
OG0006209		FALSE				Tetratricopeptide repeat	103733.JNYO01000008_gene5678	4.85e-143	COG0457@1|root,COG0457@2|Bacteria,2I1N0@201174|Actinobacteria,4DXFE@85010|Pseudonocardiales	TPR_2,TPR_8
OG0006210		FALSE				Cellulose binding domain	219305.MCAG_04544	0	COG5297@1|root,COG5297@2|Bacteria,2IAE1@201174|Actinobacteria,4D9WW@85008|Micromonosporales	CBM_2,CBM_3,Glyco_hydro_9,fn3
OG0006211		FALSE				UTRA domain	58123.JOFJ01000028_gene2808	3.54e-61	COG2188@1|root,COG2188@2|Bacteria,2IGKP@201174|Actinobacteria,4EIKQ@85012|Streptosporangiales	UTRA
OG0006212		FALSE				Glycosyl transferase, family 2	1464048.JNZS01000020_gene2163	4.65e-126	COG1216@1|root,COG1216@2|Bacteria,2I8RF@201174|Actinobacteria,4D8MN@85008|Micromonosporales	-
OG0006213		FALSE				N-terminal domain of Peptidase_S41 in eukaryotic IRBP	479432.Sros_1489	2.9e-121	COG0793@1|root,COG0793@2|Bacteria,2GNJA@201174|Actinobacteria,4EMAD@85012|Streptosporangiales	Peptidase_S41,Peptidase_S41_N
OG0006214		FALSE				peptidoglycan turnover	479432.Sros_1526	5.52e-140	COG3178@1|root,COG3178@2|Bacteria	APH
OG0006215		FALSE				Putative metallopeptidase domain	68260.JOAY01000041_gene1886	1.64e-272	COG3864@1|root,COG3864@2|Bacteria,2I9WC@201174|Actinobacteria	DUF2201_N
OG0006216		FALSE				Alpha beta hydrolase	512565.AMIS_9560	4.2e-37	COG0596@1|root,COG0596@2|Bacteria,2GU04@201174|Actinobacteria	ABM
OG0006217		FALSE				Xylose isomerase	653045.Strvi_8067	1.59e-89	COG1082@1|root,COG1082@2|Bacteria,2GIZR@201174|Actinobacteria	AP_endonuc_2
OG0006218		FALSE				SEC-C motif	1209984.BN978_01058	4.34e-173	COG3012@1|root,COG3012@2|Bacteria,2GMRR@201174|Actinobacteria,234MG@1762|Mycobacteriaceae	SEC-C
OG0006219		FALSE				Belongs to the peptidase S1B family	1122611.KB903963_gene4841	1.05e-175	COG3591@1|root,COG3591@2|Bacteria,2H5E7@201174|Actinobacteria,4EHRT@85012|Streptosporangiales	-
OG0006220		FALSE				-	1136417.AZWE01000002_gene3558	1.31e-14	2DSQS@1|root,33H36@2|Bacteria,2IJ17@201174|Actinobacteria,4DDNY@85008|Micromonosporales	-
OG0006221		FALSE				prohibitin homologues	269800.Tfu_2148	7.4e-234	COG0330@1|root,COG0330@2|Bacteria,2I8ZD@201174|Actinobacteria,4EI8T@85012|Streptosporangiales	Band_7
OG0006222		FALSE				Putative FMN-binding domain	414996.IL38_10450	1.95e-110	COG2808@1|root,COG2808@2|Bacteria,2I9QJ@201174|Actinobacteria	FMN_bind_2
OG0006223		FALSE				Putative peptidoglycan binding domain	1122611.KB903998_gene8216	4.34e-91	COG3409@1|root,COG3409@2|Bacteria,2GR1Q@201174|Actinobacteria,4EG4W@85012|Streptosporangiales	Amidase_2,PG_binding_1
OG0006224		FALSE				Sulfatase	479432.Sros_3235	5.43e-149	COG3119@1|root,COG3119@2|Bacteria,2GMB3@201174|Actinobacteria,4EFNP@85012|Streptosporangiales	Sulfatase
OG0006225		FALSE				Bacterial regulatory proteins, tetR family	479432.Sros_3550	4.32e-152	COG1309@1|root,COG1309@2|Bacteria,2GQPK@201174|Actinobacteria,4EIPQ@85012|Streptosporangiales	TetR_N
OG0006226		FALSE				stress, protein	356851.JOAN01000005_gene75	0	COG2310@1|root,COG2310@2|Bacteria,2GNWF@201174|Actinobacteria,4DB6A@85008|Micromonosporales	-
OG0006227		FALSE				-	2002.JOEQ01000034_gene699	5.49e-205	2DBIV@1|root,2Z9GY@2|Bacteria,2GJQD@201174|Actinobacteria,4EGCM@85012|Streptosporangiales	-
OG0006228		FALSE				Belongs to the 'phage' integrase family	479432.Sros_4561	2.87e-167	COG0582@1|root,COG0582@2|Bacteria,2I8XR@201174|Actinobacteria	Phage_integrase
OG0006229		FALSE				DDE superfamily endonuclease	526225.Gobs_1206	2.15e-83	2DBRD@1|root,2ZAJS@2|Bacteria,2GM8P@201174|Actinobacteria	HTH_Tnp_4
OG0006230		FALSE				Necrosis inducing protein (NPP1)	103733.JNYO01000022_gene6922	8.17e-142	COG0477@1|root,COG2814@2|Bacteria,2GMBJ@201174|Actinobacteria,4DZW6@85010|Pseudonocardiales	NPP1
OG0006231		FALSE				4Fe-4S dicluster domain	479432.Sros_4823	8.15e-122	COG0247@1|root,COG0247@2|Bacteria,2I3IR@201174|Actinobacteria,4EIDK@85012|Streptosporangiales	Fer4_22
OG0006232		FALSE				Nickel-dependent hydrogenase	2002.JOEQ01000013_gene5457	1.98e-163	COG3259@1|root,COG3259@2|Bacteria,2GQ33@201174|Actinobacteria,4EGG1@85012|Streptosporangiales	NiFeSe_Hases
OG0006233		FALSE				-	1122994.AUFR01000001_gene1337	1.09e-56	2BYTB@1|root,33S2I@2|Bacteria,2IIS4@201174|Actinobacteria,4DSUF@85009|Propionibacteriales	-
OG0006234		FALSE				-	526225.Gobs_3846	2.21e-23	COG4454@1|root,COG4454@2|Bacteria,2GS6Z@201174|Actinobacteria	Cupredoxin_1
OG0006235		FALSE				2-Nitropropane dioxygenase	1123251.ATWM01000005_gene1505	1.14e-241	COG2070@1|root,COG2070@2|Bacteria,2I93H@201174|Actinobacteria,4FG2W@85021|Intrasporangiaceae	NMO
OG0006236		FALSE				Histidine phosphatase superfamily (branch 1)	479432.Sros_5886	2.09e-63	COG0406@1|root,COG0406@2|Bacteria,2GMX5@201174|Actinobacteria,4EK47@85012|Streptosporangiales	His_Phos_1
OG0006237		FALSE				granule-associated protein	644283.Micau_2403	7.44e-19	COG3937@1|root,COG3937@2|Bacteria,2ISFA@201174|Actinobacteria,4DEZR@85008|Micromonosporales	-
OG0006238		FALSE				-	479432.Sros_6235	2.4e-19	2DTAU@1|root,33JG4@2|Bacteria,2GZ22@201174|Actinobacteria	-
OG0006239		FALSE				to be integral membrane proteins with three or four transmembrane spans. They are involved in the synthesis of cell surface polysaccharides	443906.CMM_1023	8.61e-37	COG2246@1|root,COG2246@2|Bacteria,2IIQ5@201174|Actinobacteria,4FPSA@85023|Microbacteriaceae	GtrA
OG0006240		FALSE				Aldehyde dehydrogenase family	1127134.NOCYR_3014	5.58e-204	COG1012@1|root,COG1012@2|Bacteria,2IA0G@201174|Actinobacteria,4FXTT@85025|Nocardiaceae	Aldedh
OG0006241		FALSE				helix_turn_helix, Lux Regulon	68170.KL590556_gene7040	9.25e-74	COG2197@1|root,COG2197@2|Bacteria,2I9FR@201174|Actinobacteria,4E4XN@85010|Pseudonocardiales	GerE,PAS
OG0006242		FALSE				-	1394178.AWOO02000030_gene4717	2.62e-33	2FD1V@1|root,3454C@2|Bacteria,2IJDY@201174|Actinobacteria	-
OG0006243		FALSE				Histidine kinase	1343740.M271_06215	1.5e-127	COG0642@1|root,COG2205@2|Bacteria,2GISF@201174|Actinobacteria	HAMP,HATPase_c,HisKA
OG0006244		FALSE				-	1179773.BN6_82990	3.57e-162	28HUK@1|root,2Z81A@2|Bacteria,2I9DI@201174|Actinobacteria,4E130@85010|Pseudonocardiales	-
OG0006245		FALSE				Tetratricopeptide repeat	298654.FraEuI1c_7028	1.23e-177	COG1672@1|root,COG1672@2|Bacteria,2IEQR@201174|Actinobacteria	TPR_19
OG0006246		FALSE				Carboxymuconolactone decarboxylase family	479432.Sros_6991	4.84e-135	COG2128@1|root,COG2128@2|Bacteria,2ICI6@201174|Actinobacteria,4EJ39@85012|Streptosporangiales	CMD
OG0006247		FALSE				SnoaL-like domain	1343740.M271_26340	7.13e-39	COG3631@1|root,COG3631@2|Bacteria,2IM60@201174|Actinobacteria	SnoaL_2
OG0006248		FALSE				SnoaL-like domain	1120950.KB892761_gene5867	1.14e-48	COG4875@1|root,COG4875@2|Bacteria,2IM5M@201174|Actinobacteria,4DSEW@85009|Propionibacteriales	SnoaL_2
OG0006249		FALSE				amine oxidase	649831.L083_3311	3.07e-139	COG3733@1|root,COG3733@2|Bacteria,2GIVJ@201174|Actinobacteria	Cu_amine_oxid
OG0006250		FALSE				Tetrahydrodipicolinate N-succinyltransferase N-terminal	269800.Tfu_0494	8.23e-90	COG2171@1|root,COG2171@2|Bacteria,2IBDI@201174|Actinobacteria,4EGAM@85012|Streptosporangiales	Hexapep,THDPS_N_2
OG0006251		FALSE				Tautomerase enzyme	935839.JAGJ01000017_gene170	4.36e-58	COG1942@1|root,COG1942@2|Bacteria,2IR4N@201174|Actinobacteria,4F4GY@85017|Promicromonosporaceae	Tautomerase_2
OG0006252		FALSE				DNA polymerase III is a complex, multichain enzyme responsible for most of the replicative synthesis in bacteria. The epsilon subunit contain the editing function and is a proofreading 3'-5' exonuclease	1463903.JOIZ01000025_gene5744	2.26e-71	COG0847@1|root,COG0847@2|Bacteria,2GXVF@201174|Actinobacteria	RNase_T
OG0006253		FALSE				Protein of unknown function (DUF2867)	882086.SacxiDRAFT_0776	2.47e-101	28SI0@1|root,2ZEUB@2|Bacteria,2GNT0@201174|Actinobacteria,4E5AA@85010|Pseudonocardiales	DUF2867
OG0006254		FALSE				Uncharacterized conserved protein (DUF2293)	1206744.BAGL01000062_gene5346	2.11e-146	COG5586@1|root,COG5586@2|Bacteria,2GX58@201174|Actinobacteria,4FV0P@85025|Nocardiaceae	DUF2293
OG0006255		FALSE				Cobalt ABC transporter	477641.MODMU_0621	7.66e-90	COG0619@1|root,COG0619@2|Bacteria,2GP2M@201174|Actinobacteria	CbiQ
OG0006256		FALSE				Part of the energy-coupling factor (ECF) transporter complex CbiMNOQ involved in cobalt import	1292373.H640_08806	1.47e-21	COG1930@1|root,COG1930@2|Bacteria,2GRJ6@201174|Actinobacteria	CbiN
OG0006257		FALSE				Putative PD-(D/E)XK family member, (DUF4420)	1115803.HMPREF1129_2586	1.95e-57	2C6HZ@1|root,32RIB@2|Bacteria,2IEAM@201174|Actinobacteria,4D52R@85005|Actinomycetales	DUF4420
OG0006258		FALSE				Transposase (IS116 IS110 IS902 family)	345341.KUTG_00857	8.49e-106	COG3547@1|root,COG3547@2|Bacteria,2ID3X@201174|Actinobacteria	DEDD_Tnp_IS110,Transposase_20
OG0006259		FALSE				AAA domain	471853.Bcav_2522	1.07e-61	COG0467@1|root,COG0467@2|Bacteria,2IGTH@201174|Actinobacteria	AAA_25
OG0006261		FALSE				Protein of unknown function (DUF3987)	263358.VAB18032_28996	6.98e-152	COG0305@1|root,COG0305@2|Bacteria,2I62I@201174|Actinobacteria,4DANC@85008|Micromonosporales	DUF3987
OG0006262		FALSE				RDD family	926564.KI911696_gene1078	4.46e-26	COG1714@1|root,COG1714@2|Bacteria,2ISPD@201174|Actinobacteria	RDD
OG0006263		FALSE				DNA primase activity	1206744.BAGL01000116_gene740	5.75e-61	COG0358@1|root,COG0358@2|Bacteria,2IF71@201174|Actinobacteria,4FY8P@85025|Nocardiaceae	Toprim_2
OG0006264		FALSE				Golgi phosphoprotein 3 (GPP34)	1068980.ARVW01000001_gene48	1.11e-56	2E1W0@1|root,32X58@2|Bacteria,2IR7K@201174|Actinobacteria,4E78H@85010|Pseudonocardiales	GPP34
OG0006265		FALSE				-	443906.CMM_0218	1.04e-52	2E55X@1|root,32ZYS@2|Bacteria,2IP6N@201174|Actinobacteria	HTH_17
OG0006266		FALSE				Suppressor of fused protein (SUFU)	1449069.JMLO01000030_gene4993	4.48e-87	2F14D@1|root,33U5Q@2|Bacteria,2GMUZ@201174|Actinobacteria,4FV13@85025|Nocardiaceae	SUFU
OG0006267		FALSE				SnoaL-like domain	1463900.JOIX01000042_gene1835	8.47e-32	COG5517@1|root,COG5517@2|Bacteria,2ISXY@201174|Actinobacteria	SnoaL_4
OG0006268		FALSE				Protein of unknown function (DUF1203)	653045.Strvi_2820	1.28e-48	29PQU@1|root,30AP1@2|Bacteria,2IFHX@201174|Actinobacteria	DUF1203
OG0006270		FALSE				SnoaL-like domain	1343740.M271_00485	3.66e-39	COG4319@1|root,COG4319@2|Bacteria,2GSZU@201174|Actinobacteria	SnoaL_4
OG0006271		FALSE				YjbR	408672.NBCG_05159	7.79e-54	COG2315@1|root,COG2315@2|Bacteria,2ISFT@201174|Actinobacteria,4DR3H@85009|Propionibacteriales	YjbR
OG0006272		FALSE				Methylmuconolactone methyl-isomerase	1219045.BV98_001152	9.03e-29	COG5517@1|root,COG5517@2|Bacteria,1NKM3@1224|Proteobacteria,2UR6W@28211|Alphaproteobacteria,2K658@204457|Sphingomonadales	EthD
OG0006273		FALSE				Fibronectin type 3 domain	426716.JOAJ01000005_gene2931	5.43e-159	COG1409@1|root,COG1409@2|Bacteria,2IDNH@201174|Actinobacteria,4FTZ2@85025|Nocardiaceae	Metallophos_2
OG0006274		FALSE				SPFH domain-Band 7 family	1121933.AUHH01000024_gene2939	1.08e-130	COG4260@1|root,COG4260@2|Bacteria,2HUEV@201174|Actinobacteria	Band_7_1,DUF4339
OG0006275		FALSE				Cytochrome c oxidase caa3 assembly factor (Caa3_CtaG)	1416759.AYMR01000015_gene234	3.04e-107	COG3336@1|root,COG3336@2|Bacteria,2IH6J@201174|Actinobacteria,4FNI8@85023|Microbacteriaceae	Caa3_CtaG
OG0006276		FALSE				Domain of unknown function (DUF4411)	1123251.ATWM01000004_gene1773	9.22e-54	COG1487@1|root,COG1487@2|Bacteria,2ID5E@201174|Actinobacteria	DUF4411
OG0006277		FALSE				flavin reductase	298655.KI912266_gene1714	9.31e-56	COG1853@1|root,COG1853@2|Bacteria,2IICG@201174|Actinobacteria	Flavin_Reduct
OG0006278		FALSE				ATPase (AAA superfamily	882082.SaccyDRAFT_0623	0	COG1483@1|root,COG1483@2|Bacteria,2GMTG@201174|Actinobacteria,4E0CW@85010|Pseudonocardiales	-
OG0006279		FALSE				PFAM PglZ domain	882086.SacxiDRAFT_1480	1.6e-242	COG1524@1|root,COG1524@2|Bacteria,2GK2R@201174|Actinobacteria,4E1Y4@85010|Pseudonocardiales	HTH_IclR,PglZ
OG0006280		FALSE				4-amino-4-deoxy-L-arabinose transferase and related glycosyltransferases of PMT family	446471.Xcel_2555	2.27e-111	COG1807@1|root,COG1807@2|Bacteria,2IME4@201174|Actinobacteria,4F52Y@85017|Promicromonosporaceae	DUF2142
OG0006281		FALSE				-	1033730.CAHG01000012_gene1996	1.69e-41	2CFVG@1|root,3346Y@2|Bacteria,2GRCI@201174|Actinobacteria,4DV6W@85009|Propionibacteriales	DUF1059
OG0006282		FALSE				Protein of unknown function (DUF1353)	1123065.ATWL01000012_gene2643	9.32e-48	2DKYM@1|root,30WWW@2|Bacteria,2IGAV@201174|Actinobacteria	DUF1353
OG0006283		FALSE				Phenylacetate-CoA oxygenase	1448389.BAVQ01000002_gene2965	3.19e-287	COG3396@1|root,COG3396@2|Bacteria,2GK2T@201174|Actinobacteria	-
OG0006284		FALSE				Major Facilitator Superfamily	1380393.JHVP01000005_gene3780	2.49e-131	COG0477@1|root,COG2814@2|Bacteria,2GMR4@201174|Actinobacteria,4EX0M@85013|Frankiales	MFS_1,Sugar_tr
OG0006285		FALSE				Periplasmic binding protein domain	1146883.BLASA_4574	1.62e-94	COG1879@1|root,COG1879@2|Bacteria,2GNSF@201174|Actinobacteria	Peripla_BP_4
OG0006286		FALSE				-	1114959.SZMC14600_01006	1.21e-29	2CC7U@1|root,34AH4@2|Bacteria,2ISY5@201174|Actinobacteria,4E61E@85010|Pseudonocardiales	-
OG0006287		FALSE				Protein of unknown function (DUF499)	1177594.MIC448_50011	0	COG1483@1|root,COG1483@2|Bacteria,2HG4J@201174|Actinobacteria,4FRB4@85023|Microbacteriaceae	DUF499
OG0006289		FALSE				TIR domain	266748.HY04_10450	2.75e-56	COG4916@1|root,COG4916@2|Bacteria,4NPRX@976|Bacteroidetes,1I7II@117743|Flavobacteriia	TIR_2
OG0006290		FALSE				HNH endonuclease	1451261.AS96_14300	6.35e-83	COG1403@1|root,COG1403@2|Bacteria,2IINJ@201174|Actinobacteria	-
OG0006291		FALSE				PemK-like, MazF-like toxin of type II toxin-antitoxin system	1122622.ATWJ01000009_gene3012	4.29e-51	COG2337@1|root,COG2337@2|Bacteria,2IICB@201174|Actinobacteria,4FJ4H@85021|Intrasporangiaceae	PemK_toxin
OG0006292		FALSE				Acetyltransferase (GNAT) domain	290340.AAur_1303	6.5e-159	COG2348@1|root,COG2348@2|Bacteria,2HURK@201174|Actinobacteria,1W7J3@1268|Micrococcaceae	FemAB
OG0006293		FALSE				Branched-chain amino acid transport	502558.EGYY_16870	4.94e-32	COG4392@1|root,COG4392@2|Bacteria,2HV61@201174|Actinobacteria,4CWD8@84998|Coriobacteriia	AzlD
OG0006294		FALSE				FeS-containing Cyanobacterial-specific oxidoreductase	936550.HMPREF1492_0818	8.39e-181	COG1625@1|root,COG1625@2|Bacteria,2H3RR@201174|Actinobacteria,4CUHT@84998|Coriobacteriia	DUF512,PDZ_2,Radical_SAM
OG0006295		FALSE				Methyltransferase domain	1245475.ANAE01000104_gene2725	6.67e-62	COG4122@1|root,COG4122@2|Bacteria,2IP3G@201174|Actinobacteria,4EPAS@85012|Streptosporangiales	Methyltransf_24
OG0006296		FALSE				Glycosyl hydrolases family 15	1452536.JARE01000042_gene75	1.63e-156	COG3387@1|root,COG3387@2|Bacteria,2GMGT@201174|Actinobacteria	Glyco_hydro_15
OG0006297		FALSE				Alpha amylase, catalytic domain	1112204.GPOL_c01210	3.16e-211	COG0366@1|root,COG0366@2|Bacteria,2GNEC@201174|Actinobacteria	Alpha-amylase
OG0006298		FALSE				F420H(2)-dependent quinone reductase	680198.SCAB_52111	2.63e-50	COG1902@1|root,COG1902@2|Bacteria,2IHUT@201174|Actinobacteria	F420H2_quin_red
OG0006299		FALSE				glutamate synthase	408672.NBCG_04044	1.73e-207	COG0493@1|root,COG0493@2|Bacteria,2I57P@201174|Actinobacteria,4DP3X@85009|Propionibacteriales	NAD_binding_8
OG0006300		FALSE				acyl-CoA hydrolase activity	1210046.B277_08629	1.77e-56	COG1946@1|root,COG1946@2|Bacteria	4HBT_3
OG0006301		FALSE				Involved in the biosynthesis of isoprenoids. Catalyzes the 1,3-allylic rearrangement of the homoallylic substrate isopentenyl (IPP) to its allylic isomer, dimethylallyl diphosphate (DMAPP)	1123065.ATWL01000004_gene2748	2.08e-157	COG1304@1|root,COG1304@2|Bacteria,2GIWD@201174|Actinobacteria	FMN_dh
OG0006302		FALSE				Fn3 associated	1464048.JNZS01000008_gene6105	9.71e-75	COG5297@1|root,COG5297@2|Bacteria,2IF5E@201174|Actinobacteria,4DIG9@85008|Micromonosporales	CotH
OG0006303		FALSE				-	882086.SacxiDRAFT_2261	1.58e-13	2F46X@1|root,33WXY@2|Bacteria,2GVUE@201174|Actinobacteria,4E6N6@85010|Pseudonocardiales	-
OG0006304		FALSE				-	570268.ANBB01000080_gene4331	8.02e-67	2EN7C@1|root,33FV7@2|Bacteria,2GT8S@201174|Actinobacteria	-
OG0006305		FALSE				Putative ATP-dependent Lon protease	1349820.M707_20610	8e-300	COG4930@1|root,COG4930@2|Bacteria,2H17H@201174|Actinobacteria	Lon_2,MIT_C
OG0006306		FALSE				-	1304865.JAGF01000001_gene688	6.1e-145	28IW2@1|root,2Z8UC@2|Bacteria,2IA78@201174|Actinobacteria	-
OG0006307		FALSE				-	37919.EP51_16925	8.22e-49	2E5CQ@1|root,3304T@2|Bacteria,2IS2X@201174|Actinobacteria,4G19Z@85025|Nocardiaceae	-
OG0006308		FALSE				-	1996.JOFO01000078_gene4182	2.66e-86	2BXAC@1|root,2Z85S@2|Bacteria,2I8IX@201174|Actinobacteria	-
OG0006309		FALSE				-	290399.Arth_1647	4.41e-83	2EEJD@1|root,338DD@2|Bacteria,2GVE2@201174|Actinobacteria,1WA0V@1268|Micrococcaceae	-
OG0006310		FALSE				Acetyltransferase (GNAT) domain	136273.GY22_14295	3.55e-44	COG0454@1|root,COG0456@2|Bacteria,2GPTQ@201174|Actinobacteria,1W9I3@1268|Micrococcaceae	Acetyltransf_1
OG0006311		FALSE				-	1132441.KI519454_gene1972	4.01e-43	2DFYT@1|root,2ZTSH@2|Bacteria,2HB53@201174|Actinobacteria	-
OG0006312		FALSE				-	471856.Jden_2310	1.73e-81	28IBR@1|root,2Z8E5@2|Bacteria,2IF1B@201174|Actinobacteria	Phage_capsid
OG0006313		FALSE				-	1397278.AYMV01000009_gene114	1.37e-12	2DRA4@1|root,33AVU@2|Bacteria,2GWNK@201174|Actinobacteria,4FQMY@85023|Microbacteriaceae	-
OG0006314		FALSE				Belongs to the UPF0310 family	1150399.AQYK01000002_gene3038	1.19e-59	COG1673@1|root,COG1673@2|Bacteria,2IT4N@201174|Actinobacteria,4FQ72@85023|Microbacteriaceae	EVE
OG0006315		FALSE				-	1112204.GPOL_c23800	2.15e-19	2ER67@1|root,33IRS@2|Bacteria,2ISZ1@201174|Actinobacteria,4GEF4@85026|Gordoniaceae	-
OG0006316		FALSE				-	1246448.ANAZ01000016_gene5919	5.07e-119	2DBH4@1|root,2Z97J@2|Bacteria,2I8MI@201174|Actinobacteria,4EJTI@85012|Streptosporangiales	-
OG0006317		FALSE				helix_turn_helix, Lux Regulon	479437.Elen_2786	2.18e-182	COG2197@1|root,COG2197@2|Bacteria,2I6K4@201174|Actinobacteria,4CUXV@84998|Coriobacteriia	GerE
OG0006318		FALSE				hydrolase, family 65, central catalytic	1343740.M271_06650	0	COG1554@1|root,COG1554@2|Bacteria	-
OG0006319		FALSE				GDSL-like Lipase/Acylhydrolase family	1343740.M271_11515	9.72e-115	COG2755@1|root,COG2755@2|Bacteria,2H9RY@201174|Actinobacteria	Lipase_GDSL_2
OG0006320		FALSE				-	1504822.CCNO01000013_gene357	1.16e-22	COG3937@1|root,COG3937@2|Bacteria	-
OG0006321		FALSE				Endodeoxyribonuclease RusA	1125712.HMPREF1316_1543	9.29e-12	COG4570@1|root,COG4570@2|Bacteria,2HWEZ@201174|Actinobacteria,4CYBJ@84998|Coriobacteriia	RusA
OG0006322		FALSE				Peptidase family U32	479437.Elen_2232	2.56e-165	COG0826@1|root,COG0826@2|Bacteria,2GKTB@201174|Actinobacteria,4CV88@84998|Coriobacteriia	Peptidase_U32,Peptidase_U32_C
OG0006323		FALSE				Psort location Cytoplasmic, score 8.87	479437.Elen_1466	6.21e-40	2CD9B@1|root,32Y5H@2|Bacteria,2HVAE@201174|Actinobacteria,4CWJM@84998|Coriobacteriia	YolD
OG0006324		FALSE				MarR family	502558.EGYY_12460	3.91e-31	COG1846@1|root,COG1846@2|Bacteria,2HVBC@201174|Actinobacteria,4CWM4@84998|Coriobacteriia	HTH_24
OG0006325		FALSE				Protein of unknown function (DUF3800)	742722.HMPREF9463_00500	3.84e-84	2EINA@1|root,30Z4H@2|Bacteria,2I8AV@201174|Actinobacteria,4CYPM@84998|Coriobacteriia	DUF3800
OG0006326		FALSE				Bacterial extracellular solute-binding protein	1394178.AWOO02000045_gene6434	1.7e-203	COG4134@1|root,COG4134@2|Bacteria,2I9M9@201174|Actinobacteria	SBP_bac_8
OG0006327		FALSE				Major Facilitator Superfamily	644284.Arch_1365	9.85e-153	COG2271@1|root,COG2271@2|Bacteria,2HJ93@201174|Actinobacteria,4D4W3@85005|Actinomycetales	MFS_1
OG0006329		FALSE				Integrase core domain	1235790.C805_00345	4.21e-33	COG2801@1|root,COG2801@2|Bacteria,1TQQY@1239|Firmicutes,2487W@186801|Clostridia,25XQY@186806|Eubacteriaceae	rve_2
OG0006330		FALSE				Thiamine pyrophosphate enzyme, C-terminal TPP binding domain protein	1120946.AUBF01000013_gene998	1.63e-174	COG1013@1|root,COG1013@2|Bacteria,2HJSP@201174|Actinobacteria,4D43C@85005|Actinomycetales	TPP_enzyme_C
OG0006331		FALSE				NAD dependent epimerase/dehydratase family	313589.JNB_18028	6.39e-139	COG0451@1|root,COG1898@1|root,COG0451@2|Bacteria,COG1898@2|Bacteria,2HJI9@201174|Actinobacteria,4FFWM@85021|Intrasporangiaceae	Epimerase
OG0006332		FALSE				Protein of unknown function (DUF2993)	1278078.G419_15838	1.14e-56	2E4QP@1|root,32ZJ9@2|Bacteria,2H34Q@201174|Actinobacteria,4FZ36@85025|Nocardiaceae	DUF2993
OG0006333		FALSE				Glycosyltransferase family 87	882082.SaccyDRAFT_2000	1.3e-102	2ATXZ@1|root,31JHI@2|Bacteria,2GN21@201174|Actinobacteria,4E09Y@85010|Pseudonocardiales	GT87
OG0006334		FALSE				Beta-eliminating lyase	103733.JNYO01000021_gene6850	3.45e-220	COG3033@1|root,COG3033@2|Bacteria,2GKH3@201174|Actinobacteria,4DZZK@85010|Pseudonocardiales	Beta_elim_lyase
OG0006335		FALSE				Domain of unknown function (DUF932)	414996.IL38_16045	5.25e-129	28HEE@1|root,2Z7QU@2|Bacteria,2I1I5@201174|Actinobacteria,409M2@622450|Actinopolysporales	DUF932
OG0006336		FALSE				Protein of unknown function (DUF1653)	1449058.JQKT01000007_gene1636	2.95e-31	COG4728@1|root,COG4728@2|Bacteria,2GSRP@201174|Actinobacteria	DUF1653
OG0006337		FALSE				YaeQ	312284.A20C1_10720	9.37e-98	COG4681@1|root,COG4681@2|Bacteria,2GKN7@201174|Actinobacteria	YaeQ
OG0006338		FALSE				Mo-molybdopterin cofactor biosynthetic process	1276920.ADIAG_03385	2.04e-133	COG1763@1|root,COG1763@2|Bacteria,2HY8Y@201174|Actinobacteria,1W7VG@1268|Micrococcaceae	DUF1611
OG0006339		FALSE				von Willebrand factor (vWF) type A domain	1120959.ATXF01000004_gene2910	1.06e-108	COG0810@1|root,COG2304@1|root,COG0810@2|Bacteria,COG2304@2|Bacteria,2IB9H@201174|Actinobacteria,4FNP1@85023|Microbacteriaceae	VWA
OG0006340		FALSE				protein conserved in bacteria	1096756.ATKN01000010_gene468	6.23e-45	COG3103@1|root,COG3807@1|root,COG3103@2|Bacteria,COG3807@2|Bacteria	SH3_3
OG0006341		FALSE				SseB protein N-terminal domain	290399.Arth_3353	4.5e-48	2CH9A@1|root,33I4V@2|Bacteria,2H5ZY@201174|Actinobacteria,1WBKK@1268|Micrococcaceae	SseB
OG0006342		FALSE				Psort location CytoplasmicMembrane, score	1045009.AFXQ01000037_gene2431	5.88e-86	arCOG13339@1|root,2ZBXW@2|Bacteria,2HJUZ@201174|Actinobacteria,1W8UD@1268|Micrococcaceae	-
OG0006343		FALSE				Oxidoreductase family, NAD-binding Rossmann fold	1077972.ARGLB_035_00330	4.68e-143	COG0673@1|root,COG0673@2|Bacteria,2IHMC@201174|Actinobacteria	GFO_IDH_MocA
OG0006344		FALSE				BNR repeat-like domain	930171.Asphe3_10870	2.8e-201	COG4409@1|root,COG4692@1|root,COG4409@2|Bacteria,COG4692@2|Bacteria,2H457@201174|Actinobacteria	BNR_2
OG0006345		FALSE				SGNH hydrolase-like domain, acetyltransferase AlgX	994479.GL877879_gene4487	8.33e-164	28NBK@1|root,2ZBEW@2|Bacteria,2GN41@201174|Actinobacteria,4DXXZ@85010|Pseudonocardiales	ALGX
OG0006346		FALSE				-	882086.SacxiDRAFT_1984	4.48e-62	2BZ56@1|root,341WV@2|Bacteria,2IH05@201174|Actinobacteria,4E3W6@85010|Pseudonocardiales	-
OG0006347		FALSE				-	287986.DV20_19995	1.49e-179	2ESHT@1|root,33K2H@2|Bacteria,2IB7R@201174|Actinobacteria,4E0ND@85010|Pseudonocardiales	-
OG0006348		FALSE				PPE family	1179773.BN6_74680	2.32e-62	COG5651@1|root,COG5651@2|Bacteria,2ICN6@201174|Actinobacteria,4DX54@85010|Pseudonocardiales	PPE
OG0006349		FALSE				Immunity protein 49	1463879.JOHP01000009_gene750	1.44e-61	COG1357@1|root,COG1357@2|Bacteria,2IA46@201174|Actinobacteria	Imm49
OG0006350		FALSE				AAA domain	1713.JOFV01000003_gene1630	1.8e-98	COG1102@1|root,COG1102@2|Bacteria,2ID41@201174|Actinobacteria	AAA_28
OG0006351		FALSE				-	1205910.B005_2248	1.89e-25	2CB78@1|root,331XH@2|Bacteria,2IN3C@201174|Actinobacteria	CMD
OG0006352		FALSE				-	103733.JNYO01000043_gene5850	0	28KNN@1|root,2ZA6V@2|Bacteria,2I2ZK@201174|Actinobacteria,4E716@85010|Pseudonocardiales	-
OG0006353		FALSE				Tfp pilus assembly protein FimV	1237500.ANBA01000008_gene249	6.16e-83	COG3170@1|root,COG3170@2|Bacteria,2HPH3@201174|Actinobacteria,4EP3V@85012|Streptosporangiales	-
OG0006354		FALSE				-	591158.SSMG_05254	2.73e-76	2C28Q@1|root,32RA0@2|Bacteria,2IJRV@201174|Actinobacteria	-
OG0006355		FALSE				-	1343740.M271_26755	4.99e-23	2EDVT@1|root,337QY@2|Bacteria,2IREH@201174|Actinobacteria	-
OG0006356		FALSE				Converts alpha-N-acetylneuranimic acid (Neu5Ac) to the beta-anomer, accelerating the equilibrium between the alpha- and beta-anomers. Probably facilitates sialidase-negative bacteria to compete sucessfully for limited amounts of extracellular Neu5Ac, which is likely taken up in the beta-anomer. In addition, the rapid removal of sialic acid from solution might be advantageous to the bacterium to damp down host responses	935839.JAGJ01000029_gene22	1.43e-172	COG0810@1|root,COG3055@1|root,COG0810@2|Bacteria,COG3055@2|Bacteria	Laminin_G_3
OG0006357		FALSE				Heavy metal translocating P-type atpase	1089545.KB913037_gene4936	3.83e-170	COG2217@1|root,COG2217@2|Bacteria,2HNWX@201174|Actinobacteria,4DYTI@85010|Pseudonocardiales	-
OG0006358		FALSE				YtkA-like	1120934.KB894426_gene3562	1.06e-30	290TB@1|root,2ZNFE@2|Bacteria,2GU7N@201174|Actinobacteria,4E6GN@85010|Pseudonocardiales	YtkA
OG0006359		FALSE				Protein of unknown function (DUF3558)	882086.SacxiDRAFT_0094	9.21e-45	2B9FS@1|root,322TR@2|Bacteria,2H79T@201174|Actinobacteria,4ECA0@85010|Pseudonocardiales	DUF3558
OG0006360		FALSE				PFAM PAP2 superfamily	882086.SacxiDRAFT_3789	1.97e-32	COG0671@1|root,COG0671@2|Bacteria,2IRH2@201174|Actinobacteria,4E6BE@85010|Pseudonocardiales	PAP2
OG0006361		FALSE				-	1068980.ARVW01000001_gene4640	1.24e-51	2EX9K@1|root,33QKA@2|Bacteria,2IGWX@201174|Actinobacteria,4E507@85010|Pseudonocardiales	-
OG0006362		FALSE				-	103733.JNYO01000039_gene4429	6.3e-30	2EBK9@1|root,335KP@2|Bacteria,2IMJ1@201174|Actinobacteria,4EBYV@85010|Pseudonocardiales	-
OG0006363		FALSE				-	452652.KSE_11070	1.28e-113	2DBRY@1|root,2ZANS@2|Bacteria,2I81X@201174|Actinobacteria,2M64G@2063|Kitasatospora	-
OG0006364		FALSE				tripeptidyl aminopeptidase	44060.JODL01000017_gene4206	7.44e-202	COG1073@1|root,COG1073@2|Bacteria,2GJIC@201174|Actinobacteria	Peptidase_S37
OG0006365		FALSE				-	37919.EP51_26135	1.08e-62	2EQPB@1|root,33I99@2|Bacteria,2IKF5@201174|Actinobacteria,4FVIR@85025|Nocardiaceae	-
OG0006366		FALSE				Insecticide toxin TcdB middle/N-terminal region	103733.JNYO01000022_gene6881	0	COG3209@1|root,COG3209@2|Bacteria,2GK1D@201174|Actinobacteria,4EABX@85010|Pseudonocardiales	RHS_repeat,SpvB,TcdB_toxin_midN
OG0006367		FALSE				Protein of unknown function (DUF3558)	882086.SacxiDRAFT_2984	1.85e-72	2FES5@1|root,34BV7@2|Bacteria,2H3AM@201174|Actinobacteria,4ECRK@85010|Pseudonocardiales	DUF3558
OG0006368		FALSE				lactoylglutathione lyase activity	358823.DF19_37295	2.85e-92	COG0346@1|root,COG0346@2|Bacteria,2I8FW@201174|Actinobacteria	-
OG0006369		FALSE				outer membrane autotransporter barrel domain protein	40571.JOEA01000028_gene5513	8.39e-76	COG3468@1|root,COG3468@2|Bacteria,2I8JI@201174|Actinobacteria,4E0VN@85010|Pseudonocardiales	-
OG0006370		FALSE				Pfam:Pyridox_oxidase	1120949.KB903302_gene6620	8.58e-43	COG0748@1|root,COG0748@2|Bacteria,2INF5@201174|Actinobacteria,4DJ29@85008|Micromonosporales	Putative_PNPOx
OG0006371		FALSE				Catalyzes the Claisen rearrangement of chorismate to prephenate	405948.SACE_7067	6.76e-59	COG1605@1|root,COG1605@2|Bacteria,2IEAG@201174|Actinobacteria,4E4FW@85010|Pseudonocardiales	CM_2
OG0006372		FALSE				-	208444.JNYY01000005_gene6335	2.99e-64	29RXU@1|root,30D24@2|Bacteria,2GWAM@201174|Actinobacteria,4E6NI@85010|Pseudonocardiales	-
OG0006374		FALSE				-	40571.JOEA01000017_gene670	1.9e-14	2B4E3@1|root,31X5N@2|Bacteria,2GYG3@201174|Actinobacteria,4E7QX@85010|Pseudonocardiales	-
OG0006375		FALSE				Glucodextranase, domain N	414996.IL38_13465	1.39e-252	COG3387@1|root,COG3387@2|Bacteria,2HCB8@201174|Actinobacteria,408IA@622450|Actinopolysporales	Glucodextran_N,Glyco_hydro_15
OG0006376		FALSE				serine threonine protein kinase	994479.GL877878_gene229	2.97e-72	COG0515@1|root,COG0515@2|Bacteria,2I3TU@201174|Actinobacteria,4EFAS@85010|Pseudonocardiales	DUF3558
OG0006377		FALSE				-	287986.DV20_31660	8.2e-39	2FA44@1|root,342CZ@2|Bacteria,2IRUK@201174|Actinobacteria,4E5S9@85010|Pseudonocardiales	-
OG0006378		FALSE				-	882086.SacxiDRAFT_3056	3.02e-47	2F3VX@1|root,33WN4@2|Bacteria,2GTDN@201174|Actinobacteria,4E5QN@85010|Pseudonocardiales	-
OG0006379		FALSE				Helix-turn-helix	1120960.ATXG01000017_gene1403	7.14e-61	COG1396@1|root,COG1396@2|Bacteria,2I3WY@201174|Actinobacteria	HTH_3
OG0006380		FALSE				Type III restriction enzyme, res subunit	1246448.ANAZ01000003_gene5421	7.74e-263	COG1061@1|root,COG1061@2|Bacteria,2GNGE@201174|Actinobacteria,4EQND@85012|Streptosporangiales	ResIII
OG0006381		FALSE				Psort location Cytoplasmic, score	446471.Xcel_0454	1.48e-47	COG5340@1|root,COG5340@2|Bacteria,2IQBX@201174|Actinobacteria	AbiEi_4
OG0006382		FALSE				Type III restriction enzyme res subunit	558173.CDOO_00255	0	COG1061@1|root,COG1061@2|Bacteria,2HJPR@201174|Actinobacteria	ResIII,T5orf172
OG0006383		FALSE				Protein of unknown function (DUF1361)	935839.JAGJ01000014_gene3597	3.8e-43	COG4330@1|root,COG4330@2|Bacteria,2IBF3@201174|Actinobacteria,4F5HA@85017|Promicromonosporaceae	DUF1361
OG0006384		FALSE				-	290399.Arth_3793	1.35e-36	2DRM0@1|root,33C8E@2|Bacteria,2GVJT@201174|Actinobacteria	-
OG0006385		FALSE				Type IV secretory system Conjugative DNA transfer	1349820.M707_21765	3.06e-86	COG3505@1|root,COG3505@2|Bacteria,2IAUZ@201174|Actinobacteria	T4SS-DNA_transf
OG0006387		FALSE				HNH endonuclease	1101188.KI912155_gene3440	3.7e-59	COG3183@1|root,COG3183@2|Bacteria,2IAIS@201174|Actinobacteria	HNH
OG0006388		FALSE				-	1713.JOFV01000016_gene57	1.12e-27	2DSRG@1|root,33H6C@2|Bacteria,2H0QX@201174|Actinobacteria,4F30B@85016|Cellulomonadaceae	-
OG0006389		FALSE				Phosphoesterase family	1079986.JH164846_gene1958	0	COG3391@1|root,COG3511@1|root,COG3391@2|Bacteria,COG3511@2|Bacteria,2GKZW@201174|Actinobacteria	Phosphoesterase
OG0006390		FALSE				Immunoglobulin-like domain of bacterial spore germination	1179773.BN6_38260	7.59e-52	COG1652@1|root,COG1652@2|Bacteria,2IKIP@201174|Actinobacteria,4E3RS@85010|Pseudonocardiales	Gmad2,LysM
OG0006391		FALSE				capsid protein	191610.CATYP_01070	1.68e-150	COG4653@1|root,COG4653@2|Bacteria,2HZB6@201174|Actinobacteria,22PUG@1653|Corynebacteriaceae	Phage_capsid
OG0006392		FALSE				Protein of unknown function (DUF1541)	1479623.JHEL01000015_gene720	1.31e-80	COG1388@1|root,COG1388@2|Bacteria,2IHD3@201174|Actinobacteria,4FRW5@85023|Microbacteriaceae	DUF1541
OG0006393		FALSE				-	450380.JPSY01000001_gene1794	3.46e-62	2DQCH@1|root,335YP@2|Bacteria,2IRQP@201174|Actinobacteria	DUF4878
OG0006394		FALSE				-	525246.HMPREF0058_1253	1.5e-64	29XN0@1|root,30JDD@2|Bacteria,2HMFP@201174|Actinobacteria,4D6XF@85005|Actinomycetales	DUF5047
OG0006395		FALSE				Cellulase (glycosyl hydrolase family 5)	414996.IL38_12980	0	COG3934@1|root,COG3934@2|Bacteria,2GNN6@201174|Actinobacteria,409WQ@622450|Actinopolysporales	Cellulase
OG0006396		FALSE				Domain of unknown function (DUF4342)	1171373.PACID_06620	1.52e-20	COG1308@1|root,COG1308@2|Bacteria,2GVBU@201174|Actinobacteria	DUF4342
OG0006397		FALSE				Domain of unknown function (DUF4260)	1121019.AUMN01000002_gene254	2.37e-29	2CWCM@1|root,32SZF@2|Bacteria,2IQNB@201174|Actinobacteria,1WBUB@1268|Micrococcaceae	DUF4260
OG0006398		FALSE				-	743718.Isova_1539	2.63e-29	2BDJ6@1|root,3278I@2|Bacteria,2HY4Y@201174|Actinobacteria,4F5X3@85017|Promicromonosporaceae	-
OG0006399		FALSE				Glycosyl hydrolase 67	1122611.KB903940_gene1828	0	COG3661@1|root,COG3661@2|Bacteria,2GM58@201174|Actinobacteria	Glyco_hydro_67C,Glyco_hydro_67M,Glyco_hydro_67N
OG0006400		FALSE				Glycosyl glycerophosphate transferases involved in teichoic acid biosynthesis TagF TagB EpsJ RodC	1123065.ATWL01000014_gene3511	2.51e-198	COG1887@1|root,COG1887@2|Bacteria	Glyphos_transf
OG0006401		FALSE				Domain of unknown function (DUF4440)	1713.JOFV01000024_gene2106	1.01e-37	2DP3U@1|root,330EB@2|Bacteria,2I2M4@201174|Actinobacteria	DUF4440
OG0006402		FALSE				Acetyltransferase (GNAT) domain	1713.JOFV01000002_gene708	4.55e-131	COG5653@1|root,COG5653@2|Bacteria,2GUGS@201174|Actinobacteria	Acetyltransf_6
OG0006403		FALSE				-	1150399.AQYK01000001_gene1780	4.33e-25	2AYIN@1|root,31QNE@2|Bacteria,2GXT2@201174|Actinobacteria,4FQ7H@85023|Microbacteriaceae	-
OG0006404		FALSE				Protein of unknown function (DUF3631)	479435.Kfla_3347	1.79e-165	COG0464@1|root,COG0464@2|Bacteria,2GJHA@201174|Actinobacteria,4DVEB@85009|Propionibacteriales	DUF3631
OG0006406		FALSE				-	1713.JOFV01000009_gene366	3.01e-09	2BQ1V@1|root,32IW6@2|Bacteria,2H83A@201174|Actinobacteria,4F2V8@85016|Cellulomonadaceae	-
OG0006407		FALSE				-	1304876.AZVC01000014_gene2538	1.75e-76	2AKGE@1|root,31B89@2|Bacteria,2IN2E@201174|Actinobacteria	-
OG0006408		FALSE				GGDEF domain	1121924.ATWH01000009_gene134	1.1e-112	COG2199@1|root,COG3706@2|Bacteria,2INCU@201174|Actinobacteria,4FPUB@85023|Microbacteriaceae	GGDEF
OG0006410		FALSE				Protein of unknown function (DUF1269)	105420.BBPO01000004_gene1400	2.94e-26	COG4803@1|root,COG4803@2|Bacteria,2IQV0@201174|Actinobacteria,2NN5A@228398|Streptacidiphilus	DUF1269
OG0006411		FALSE				amidohydrolase	312284.A20C1_08203	1.14e-111	COG1228@1|root,COG1228@2|Bacteria,2IISK@201174|Actinobacteria	Amidohydro_1
OG0006412		FALSE				Acetyltransferase (GNAT) domain	1869.MB27_39095	8.54e-49	COG0454@1|root,COG0456@2|Bacteria,2IQC8@201174|Actinobacteria,4DEVT@85008|Micromonosporales	Acetyltransf_1
OG0006413		FALSE				-	749927.AMED_2199	1.19e-47	2FDZ0@1|root,345Z9@2|Bacteria,2IQYE@201174|Actinobacteria,4E69C@85010|Pseudonocardiales	RraB
OG0006414		FALSE				-	68170.KL590476_gene3237	1.37e-63	2CC69@1|root,30WV2@2|Bacteria,2IBUD@201174|Actinobacteria,4E1G8@85010|Pseudonocardiales	-
OG0006415		FALSE				Associated with various cellular activities	103733.JNYO01000075_gene6414	1.41e-60	COG0714@1|root,COG0714@2|Bacteria,2I4V2@201174|Actinobacteria,4E4D3@85010|Pseudonocardiales	MarR_2
OG0006416		FALSE				AAA domain (dynein-related subfamily)	909613.UO65_0151	1.11e-178	COG0714@1|root,COG0714@2|Bacteria,2GWNF@201174|Actinobacteria,4DYQP@85010|Pseudonocardiales	AAA_5
OG0006417		FALSE				FhuF 2Fe-2S C-terminal domain	103733.JNYO01000024_gene9131	2.93e-97	COG4114@1|root,COG4114@2|Bacteria,2GKZG@201174|Actinobacteria,4DZUA@85010|Pseudonocardiales	FhuF_C
OG0006418		FALSE				-	443906.CMM_0657	1.41e-49	2CFGY@1|root,31F6Y@2|Bacteria,2HN8Y@201174|Actinobacteria,4FT4W@85023|Microbacteriaceae	-
OG0006419		FALSE				Polyketide cyclase / dehydrase and lipid transport	1089545.KB913037_gene5907	2.01e-49	2FAVW@1|root,34330@2|Bacteria,2II2J@201174|Actinobacteria,4E3QZ@85010|Pseudonocardiales	Polyketide_cyc2
OG0006420		FALSE				2-hydroxychromene-2-carboxylate isomerase	1343740.M271_27655	3.96e-95	COG3917@1|root,COG3917@2|Bacteria,2IGGE@201174|Actinobacteria	DSBA
OG0006421		FALSE				Rieske [2Fe-2S] domain	1237500.ANBA01000002_gene5828	2.04e-172	COG4638@1|root,COG4638@2|Bacteria,2I2DT@201174|Actinobacteria,4EMXQ@85012|Streptosporangiales	Rieske
OG0006422		FALSE				Domain of unknown function (DUF4387)	749927.AMED_5381	4.02e-44	2CAA0@1|root,32RQZ@2|Bacteria,2IPCV@201174|Actinobacteria	DUF4387
OG0006423		FALSE				Agrobacterium tumefaciens protein Atu4866	996637.SGM_6771	1.78e-42	COG3631@1|root,COG3631@2|Bacteria,2IQN0@201174|Actinobacteria	Atu4866
OG0006424		FALSE				Domain of unknown function (DUF4345)	1312959.KI914687_gene2642	4.44e-25	2E7Y2@1|root,32QZC@2|Bacteria,2I84X@201174|Actinobacteria,1WCPD@1268|Micrococcaceae	DUF4345
OG0006425		FALSE				-	1114959.SZMC14600_06837	1.12e-127	2F1W4@1|root,33UVW@2|Bacteria,2GK04@201174|Actinobacteria,4E15Q@85010|Pseudonocardiales	-
OG0006426		FALSE				CYTH domain	1245475.ANAE01000103_gene1597	1.56e-87	COG1437@1|root,COG1437@2|Bacteria,2GNX6@201174|Actinobacteria,4EPN5@85012|Streptosporangiales	CYTH
OG0006427		FALSE				SCP1.201-like deaminase	414996.IL38_06185	2.29e-85	COG3209@1|root,COG3209@2|Bacteria,2GWET@201174|Actinobacteria,40A1N@622450|Actinopolysporales	SCP1201-deam
OG0006429		FALSE				-	928724.SacglDRAFT_03254	8.39e-21	2DATG@1|root,32TW5@2|Bacteria,2I8B4@201174|Actinobacteria	-
OG0006430		FALSE				Metallo-beta-lactamase superfamily	1463841.JOIR01000013_gene2407	6.39e-119	COG0491@1|root,COG0491@2|Bacteria,2IA0M@201174|Actinobacteria	Lactamase_B
OG0006431		FALSE				transporter	1068980.ARVW01000001_gene3577	3.57e-116	COG0697@1|root,COG0697@2|Bacteria,2I9T9@201174|Actinobacteria,4E00C@85010|Pseudonocardiales	EamA
OG0006432		FALSE				Bacterial extracellular solute-binding protein	396014.BF93_11870	1.82e-98	COG1653@1|root,COG1653@2|Bacteria,2GTAP@201174|Actinobacteria	SBP_bac_1
OG0006433		FALSE				Protein of unknown function (DUF1177)	749414.SBI_03666	8.37e-148	arCOG05881@1|root,2Z800@2|Bacteria,2I9Q0@201174|Actinobacteria	DUF1177
OG0006434		FALSE				SurA N-terminal domain	1185653.A1A1_02335	4.24e-65	COG0760@1|root,COG0760@2|Bacteria,1V831@1239|Firmicutes,4HGCD@91061|Bacilli	SurA_N_3
OG0006435		FALSE				Helix-turn-helix domain	1463845.JOIG01000011_gene460	6.19e-90	COG2207@1|root,COG2207@2|Bacteria,2GNRP@201174|Actinobacteria	HTH_18
OG0006436		FALSE				adenosine 5'-monophosphoramidase activity	208439.AJAP_38930	1.22e-52	COG0537@1|root,COG0537@2|Bacteria,2IFHR@201174|Actinobacteria,4E6UY@85010|Pseudonocardiales	HIT
OG0006437		FALSE				Part of the outer membrane protein assembly complex, which is involved in assembly and insertion of beta-barrel proteins into the outer membrane	1121020.JIAG01000002_gene818	2.33e-115	COG1520@1|root,COG1520@2|Bacteria,2IGVH@201174|Actinobacteria	PQQ_2
OG0006438		FALSE				Na+ dependent nucleoside transporter C-terminus	367299.JOEE01000008_gene421	2.38e-138	COG1972@1|root,COG1972@2|Bacteria,2IB7W@201174|Actinobacteria,4FFKG@85021|Intrasporangiaceae	Gate,Nucleos_tra2_C,Nucleos_tra2_N
OG0006439		FALSE				40-residue YVTN family beta-propeller repeat	1122622.ATWJ01000007_gene1566	2.36e-70	COG3391@1|root,COG3391@2|Bacteria,2GK45@201174|Actinobacteria,4FE6V@85021|Intrasporangiaceae	Lactonase
OG0006441		FALSE				Methyltransferase domain	1394178.AWOO02000001_gene1471	3.28e-105	COG0500@1|root,COG2226@2|Bacteria,2GJNR@201174|Actinobacteria,4EQS8@85012|Streptosporangiales	Methyltransf_12
OG0006442		FALSE				lactoylglutathione lyase activity	1894.JOER01000080_gene6266	4.06e-44	COG0346@1|root,COG0346@2|Bacteria,2IKQ9@201174|Actinobacteria	-
OG0006443		FALSE				Fumarylacetoacetate (FAA) hydrolase family	1206743.BAGM01000209_gene315	3.89e-174	COG0179@1|root,COG0179@2|Bacteria,2GM9G@201174|Actinobacteria,4FXYU@85025|Nocardiaceae	FAA_hydrolase
OG0006444		FALSE				HNH endonuclease	68260.JOAY01000070_gene1479	1.05e-58	COG1403@1|root,COG1403@2|Bacteria,2GYWG@201174|Actinobacteria	HNH_3
OG0006445		FALSE				ZIP Zinc transporter	1463887.KL590021_gene493	5.08e-84	COG0428@1|root,COG0428@2|Bacteria,2GSYE@201174|Actinobacteria	Zip
OG0006446		FALSE				peptidase	284031.JNXD01000014_gene4268	0	COG0419@1|root,COG0419@2|Bacteria,2H4AM@201174|Actinobacteria	-
OG0006447		FALSE				-	1122138.AQUZ01000058_gene3503	1.24e-98	28JK9@1|root,2ZB7T@2|Bacteria,2I80S@201174|Actinobacteria,4DWIZ@85009|Propionibacteriales	-
OG0006448		FALSE				zinc-finger	994479.GL877878_gene727	8.09e-26	28U3I@1|root,2ZG9M@2|Bacteria,2HCH1@201174|Actinobacteria	zf-HC3
OG0006449		FALSE				-	446471.Xcel_0811	1.07e-74	29ZNN@1|root,30MP7@2|Bacteria,2IR8A@201174|Actinobacteria	-
OG0006451		FALSE				Flavodoxin domain	479437.Elen_1284	1.12e-50	COG4635@1|root,COG4635@2|Bacteria,2I6R2@201174|Actinobacteria,4CXW7@84998|Coriobacteriia	Flavodoxin_5
OG0006452		FALSE				Protein of unknown function (DUF454)	1203602.HMPREF1527_01347	2.74e-31	COG2832@1|root,COG2832@2|Bacteria,2HCPY@201174|Actinobacteria,4CW9E@84998|Coriobacteriia	DUF454
OG0006453		FALSE				Lantibiotic biosynthesis dehydratase C-term	1278308.KB907075_gene1120	5.12e-69	2AUNY@1|root,31KBV@2|Bacteria,2HT51@201174|Actinobacteria,4FRR7@85023|Microbacteriaceae	Lant_dehydr_C
OG0006454		FALSE				MlaD protein	337191.KTR9_1538	1.5e-53	COG1463@1|root,COG1463@2|Bacteria,2ID2F@201174|Actinobacteria,4GCD9@85026|Gordoniaceae	MlaD
OG0006455		FALSE				Mycobacterium 19 kDa lipoprotein antigen	350058.Mvan_3337	2.93e-39	2F556@1|root,33XS7@2|Bacteria,2IG1P@201174|Actinobacteria,238ZA@1762|Mycobacteriaceae	Myco_19_kDa
OG0006456		FALSE				PPE family	37919.EP51_19060	2.05e-25	COG5651@1|root,COG5651@2|Bacteria,2I47Q@201174|Actinobacteria,4G9I3@85025|Nocardiaceae	PPE
OG0006457		FALSE				Hsp70 protein	37919.EP51_23055	8.16e-89	COG0443@1|root,COG0443@2|Bacteria,2H237@201174|Actinobacteria,4G5JM@85025|Nocardiaceae	HSP70
OG0006458		FALSE				-	37919.EP51_28240	3.61e-30	2BI5F@1|root,3376D@2|Bacteria,2GY8I@201174|Actinobacteria,4FV4V@85025|Nocardiaceae	-
OG0006460		FALSE				Type III	1122130.AUHN01000005_gene2549	0	COG3587@1|root,COG3587@2|Bacteria,2GMAF@201174|Actinobacteria	ResIII
OG0006461		FALSE				Nuclear transport factor 2 (NTF2) domain	1210046.B277_10945	1.23e-44	COG3631@1|root,COG3631@2|Bacteria,2GT3G@201174|Actinobacteria,4FJF8@85021|Intrasporangiaceae	SnoaL_2
OG0006462		FALSE				-	367299.JOEE01000004_gene1046	2.1e-59	2EBTY@1|root,335TG@2|Bacteria,2INPD@201174|Actinobacteria,4FGTB@85021|Intrasporangiaceae	YbjN
OG0006464		FALSE				TSCPD domain	521003.COLINT_03317	1.61e-42	2E3FD@1|root,32YE7@2|Bacteria,2HV3V@201174|Actinobacteria,4CW96@84998|Coriobacteriia	TSCPD
OG0006465		FALSE				sugar isomerase, AgaS family	742742.HMPREF9452_00769	1.62e-156	COG2222@1|root,COG2222@2|Bacteria,2GSJ8@201174|Actinobacteria,4CV2I@84998|Coriobacteriia	SIS
OG0006466		FALSE				ATPase activity	1504822.CCNO01000014_gene1528	1.12e-62	COG1122@1|root,COG1122@2|Bacteria	-
OG0006467		FALSE				PFAM NLP P60 protein	521095.Apar_0380	7.09e-84	COG3883@1|root,COG3883@2|Bacteria,2IR8P@201174|Actinobacteria,4CV57@84998|Coriobacteriia	-
OG0006468		FALSE				Firmicute fructose-1,6-bisphosphatase	633147.Olsu_1042	1.18e-285	COG3855@1|root,COG3855@2|Bacteria,2HUEH@201174|Actinobacteria,4CUAD@84998|Coriobacteriia	FBPase_2
OG0006469		FALSE				membrane	1384484.AEQU_0699	1.81e-125	COG0697@1|root,COG0697@2|Bacteria,2ICMT@201174|Actinobacteria,4CUDE@84998|Coriobacteriia	EamA
OG0006470		FALSE				-	479437.Elen_1602	1.35e-35	2B1D0@1|root,31TTK@2|Bacteria,2HV6H@201174|Actinobacteria,4CWE5@84998|Coriobacteriia	-
OG0006471		FALSE				RNA modification enzyme, MiaB family	936550.HMPREF1492_0923	5.86e-177	COG0621@1|root,COG0621@2|Bacteria,2GJEV@201174|Actinobacteria,4CUIJ@84998|Coriobacteriia	Radical_SAM,UPF0004
OG0006472		FALSE				Involved in the gluconeogenesis. Catalyzes the conversion of oxaloacetate (OAA) to phosphoenolpyruvate (PEP) through direct phosphoryl transfer between the nucleoside triphosphate and OAA	1504822.CCNO01000015_gene1020	2.3e-270	COG1866@1|root,COG1866@2|Bacteria,2NQI3@2323|unclassified Bacteria	PEPCK_ATP
OG0006473		FALSE				Desulfoferrodoxin	479437.Elen_1113	5.4e-51	COG2033@1|root,COG2033@2|Bacteria,2HUZ6@201174|Actinobacteria,4CW1G@84998|Coriobacteriia	Desulfoferrod_N,Desulfoferrodox
OG0006474		FALSE				Transmembrane (T) component of an energy-coupling factor (ECF) ABC-transporter complex. Unlike classic ABC transporters this ECF transporter provides the energy necessary to transport a number of different substrates	479437.Elen_1028	1.93e-85	COG0619@1|root,COG0619@2|Bacteria,2IIUE@201174|Actinobacteria,4CVW9@84998|Coriobacteriia	CbiQ
OG0006475		FALSE				Fumarate hydratase (Fumerase)	479437.Elen_1143	3.44e-107	COG1951@1|root,COG1951@2|Bacteria,2I7Z2@201174|Actinobacteria,4CUKE@84998|Coriobacteriia	Fumerase
OG0006476		FALSE				HDIG domain protein	479437.Elen_2818	1.08e-95	COG2316@1|root,COG2316@2|Bacteria,2GSXZ@201174|Actinobacteria,4CUAV@84998|Coriobacteriia	HD
OG0006477		FALSE				Polysaccharide pyruvyl transferase	1449044.JMLE01000044_gene527	3.91e-108	COG2327@1|root,COG2327@2|Bacteria,2IR3S@201174|Actinobacteria,1WBFF@1268|Micrococcaceae	PS_pyruv_trans
OG0006478		FALSE				-	1348338.ADILRU_0311	2.17e-52	2FI7D@1|root,349ZZ@2|Bacteria,2GVNG@201174|Actinobacteria,4FQ0A@85023|Microbacteriaceae	DUF998
OG0006479		FALSE				Antitoxin component of a toxin-antitoxin (TA) module	502558.EGYY_06450	5.08e-22	COG2161@1|root,COG2161@2|Bacteria,2HTV3@201174|Actinobacteria,4CWB8@84998|Coriobacteriia	PhdYeFM_antitox
OG0006480		FALSE				-	1209984.BN978_03606	1.86e-22	2AQC9@1|root,31FIF@2|Bacteria,2HB5V@201174|Actinobacteria	DUF3263
OG0006481		FALSE				ANTAR	37919.EP51_02505	3.63e-25	2AQPK@1|root,31FX6@2|Bacteria,2HJK7@201174|Actinobacteria,4G6ZH@85025|Nocardiaceae	ANTAR
OG0006482		FALSE				-	1127134.NOCYR_0164	1.32e-41	2A7R6@1|root,30WQ0@2|Bacteria,2H79S@201174|Actinobacteria,4FUJX@85025|Nocardiaceae	-
OG0006484		FALSE				alpha beta	312284.A20C1_12199	1.86e-187	COG1073@1|root,COG1073@2|Bacteria,2IA0Y@201174|Actinobacteria	Abhydrolase_6
OG0006488		FALSE				-	1343740.M271_33565	1.2e-115	2BEBB@1|root,31N8E@2|Bacteria,2IP8G@201174|Actinobacteria	-
OG0006489		FALSE				Domain of unknown function (DUF397)	1157640.AQWO01000025_gene5527	4.7e-12	2E6IT@1|root,3315W@2|Bacteria	DUF397
OG0006490		FALSE				F420H(2)-dependent quinone reductase	266940.Krad_2215	6.61e-35	28VK2@1|root,2ZHNE@2|Bacteria,2IBCS@201174|Actinobacteria	F420H2_quin_red
OG0006491		FALSE				Sporulation and spore germination	35754.JNYJ01000056_gene9908	3.03e-43	COG5401@1|root,COG5401@2|Bacteria,2IRGJ@201174|Actinobacteria,4DF2T@85008|Micromonosporales	Germane
OG0006492		FALSE				Mitochondrial biogenesis AIM24	1394178.AWOO02000020_gene7513	1.93e-121	COG2013@1|root,COG2013@2|Bacteria,2GMD3@201174|Actinobacteria,4EMD1@85012|Streptosporangiales	AIM24
OG0006493		FALSE				-	266940.Krad_4468	1.32e-28	2E7VX@1|root,332AQ@2|Bacteria,2GSYP@201174|Actinobacteria	-
OG0006494		FALSE				Acyltransferase family	749927.AMED_6015	2.72e-112	COG1835@1|root,COG1835@2|Bacteria,2IFE5@201174|Actinobacteria,4E36Z@85010|Pseudonocardiales	Acyl_transf_3
OG0006495		FALSE				-	446469.Sked_01480	1.1e-49	2E169@1|root,32WM3@2|Bacteria,2GQ8S@201174|Actinobacteria	-
OG0006496		FALSE				Virulence factor BrkB	1146883.BLASA_4731	2.15e-102	COG1295@1|root,COG1295@2|Bacteria,2ICUY@201174|Actinobacteria,4EVFQ@85013|Frankiales	Virul_fac_BrkB
OG0006497		FALSE				Calcineurin-like phosphoesterase	414996.IL38_02110	2.79e-179	COG1409@1|root,COG1409@2|Bacteria,2HRDZ@201174|Actinobacteria,408PS@622450|Actinopolysporales	Metallophos
OG0006498		FALSE				Acetyl xylan esterase (AXE1)	1449044.JMLE01000004_gene2504	2.95e-123	COG0400@1|root,COG0400@2|Bacteria,2I5QB@201174|Actinobacteria	AXE1
OG0006499		FALSE				CMP dCMP deaminase, zinc-binding	266940.Krad_0379	5.55e-89	COG0590@1|root,COG0590@2|Bacteria,2I9KR@201174|Actinobacteria	dCMP_cyt_deam_1
OG0006500		FALSE				-	526225.Gobs_0852	1.2e-43	2ECEG@1|root,336CR@2|Bacteria,2IKX9@201174|Actinobacteria,4EWDT@85013|Frankiales	-
OG0006501		FALSE				Polysaccharide biosynthesis protein	136273.GY22_09790	8.4e-133	COG0728@1|root,COG0728@2|Bacteria,2GKBV@201174|Actinobacteria,1WB4S@1268|Micrococcaceae	MVIN
OG0006502		FALSE				-	1122611.KB903952_gene6070	1.55e-33	2BZ6B@1|root,336KR@2|Bacteria,2IQEV@201174|Actinobacteria,4EKJF@85012|Streptosporangiales	-
OG0006504		FALSE				Pfam:DUF1237	479435.Kfla_4306	2.38e-185	COG3538@1|root,COG3538@2|Bacteria,2HHAF@201174|Actinobacteria,4DTPD@85009|Propionibacteriales	Glyco_hydro_125
OG0006506		FALSE				Tetratricopeptide repeat	67352.JODS01000021_gene3769	5.01e-54	COG0457@1|root,COG0457@2|Bacteria,2IQ48@201174|Actinobacteria	TPR_19
OG0006507		FALSE				Peptidase family S41	1246448.ANAZ01000019_gene1026	6.64e-95	COG0793@1|root,COG0793@2|Bacteria,2I1TN@201174|Actinobacteria	Peptidase_S41
OG0006508		FALSE				Domain of unknown function (DU1801)	1120950.KB892754_gene6036	2.32e-41	COG5646@1|root,COG5646@2|Bacteria,2ISJB@201174|Actinobacteria	DUF1801
OG0006509		FALSE				PFAM Glyoxalase bleomycin resistance protein dioxygenase	2074.JNYD01000009_gene5334	1.27e-45	COG0346@1|root,COG0346@2|Bacteria,2IPA6@201174|Actinobacteria	Glyoxalase
OG0006510		FALSE				Antibiotic biosynthesis monooxygenase	1304876.AZVC01000008_gene1852	8.45e-21	COG3224@1|root,COG3224@2|Bacteria,2GZ2F@201174|Actinobacteria	-
OG0006511		FALSE				-	1121952.ATXT01000011_gene2588	5.42e-18	2EQHU@1|root,33I3U@2|Bacteria,2GS7Q@201174|Actinobacteria,4FQ3G@85023|Microbacteriaceae	-
OG0006512		FALSE				-	321955.AAGP01000017_gene2211	4.72e-27	2C926@1|root,33000@2|Bacteria,2GRFC@201174|Actinobacteria	-
OG0006513		FALSE				-	909613.UO65_4619	2.79e-41	2E940@1|root,333CV@2|Bacteria,2GU9C@201174|Actinobacteria,4ECDC@85010|Pseudonocardiales	-
OG0006514		FALSE				lactoylglutathione lyase activity	390989.JOEG01000030_gene1701	1.42e-50	COG0346@1|root,COG0346@2|Bacteria,2IMSM@201174|Actinobacteria	Glyoxalase
OG0006515		FALSE				DNA gyrase/topoisomerase IV, subunit A	1112204.GPOL_c42990	1.62e-12	COG0188@1|root,COG0454@1|root,COG0188@2|Bacteria,COG0456@2|Bacteria,2GP6T@201174|Actinobacteria,4GAXM@85026|Gordoniaceae	DNA_topoisoIV
OG0006516		FALSE				CAAX protease self-immunity	1132441.KI519454_gene561	1.61e-91	COG1266@1|root,COG1266@2|Bacteria,2IMYB@201174|Actinobacteria	Abi
OG0006517		FALSE				PFAM biotin lipoyl attachment domain-containing protein	479431.Namu_1835	5.07e-63	COG0845@1|root,COG0845@2|Bacteria,2IPE7@201174|Actinobacteria	Biotin_lipoyl_2,HlyD_3
OG0006518		FALSE				PAAR motif	479431.Namu_1907	3.74e-29	COG4104@1|root,COG4104@2|Bacteria,2IS32@201174|Actinobacteria	PAAR_motif
OG0006519		FALSE				-	103733.JNYO01000002_gene454	7.09e-59	2EU89@1|root,33MQQ@2|Bacteria,2IPS0@201174|Actinobacteria,4E54E@85010|Pseudonocardiales	-
OG0006520		FALSE				-	1449976.KALB_232	1.33e-21	2DGB7@1|root,2ZV98@2|Bacteria,2GV3X@201174|Actinobacteria,4E6RY@85010|Pseudonocardiales	-
OG0006521		FALSE				-	103733.JNYO01000021_gene6762	1.15e-140	2BBFR@1|root,324Z0@2|Bacteria,2HI9R@201174|Actinobacteria,4DXCU@85010|Pseudonocardiales	-
OG0006523		FALSE				COGs COG2380 conserved	479431.Namu_2383	3.51e-121	COG2380@1|root,COG2380@2|Bacteria,2I8F9@201174|Actinobacteria,4EUZQ@85013|Frankiales	-
OG0006524		FALSE				Domain of unknown function (DUF4277)	345341.KUTG_00874	5.66e-79	COG5421@1|root,COG5421@2|Bacteria,2IEYR@201174|Actinobacteria	DUF4277
OG0006525		FALSE				DSBA-like thioredoxin domain	1896.JOAU01000011_gene1135	6.64e-86	COG2761@1|root,COG2761@2|Bacteria,2HY7R@201174|Actinobacteria	DSBA
OG0006526		FALSE				ligase activity	1121385.AQXW01000004_gene1708	4.55e-236	COG0189@1|root,COG0189@2|Bacteria,2I5WV@201174|Actinobacteria	-
OG0006527		FALSE				helix_turn_helix multiple antibiotic resistance protein	405948.SACE_4219	1.46e-38	COG1846@1|root,COG1846@2|Bacteria,2IMUK@201174|Actinobacteria,4E5CA@85010|Pseudonocardiales	MarR_2
OG0006528		FALSE				transglutaminase	1209984.BN978_06910	0	COG1305@1|root,COG4196@1|root,COG1305@2|Bacteria,COG4196@2|Bacteria,2H94S@201174|Actinobacteria,234V1@1762|Mycobacteriaceae	Bact_transglu_N,DUF2126,Transglut_core
OG0006529		FALSE				Predicted membrane protein (DUF2127)	1209984.BN978_02329	1.9e-119	COG3305@1|root,COG3305@2|Bacteria,2GNU5@201174|Actinobacteria,23638@1762|Mycobacteriaceae	DUF2127
OG0006530		FALSE				TM2 domain	1246448.ANAZ01000002_gene3790	4.14e-68	COG2314@1|root,COG2314@2|Bacteria,2ICDQ@201174|Actinobacteria,4EQ67@85012|Streptosporangiales	-
OG0006531		FALSE				transport	1077972.ARGLB_073_00700	2.28e-169	COG1653@1|root,COG1653@2|Bacteria,2I8TG@201174|Actinobacteria	SBP_bac_8
OG0006532		FALSE				FabA-like domain	1313172.YM304_13410	0	COG0304@1|root,COG0764@1|root,COG3321@1|root,COG0304@2|Bacteria,COG0764@2|Bacteria,COG3321@2|Bacteria,2GIVM@201174|Actinobacteria	FabA
OG0006533		FALSE				ParD-like antitoxin of type II bacterial toxin-antitoxin system	1268303.RHODMAR_2330	1.96e-30	2EKE7@1|root,33E4F@2|Bacteria,2GRPI@201174|Actinobacteria	ParD_like
OG0006534		FALSE				YqeY-like protein	1206725.BAFU01000064_gene377	1.91e-29	COG1610@1|root,COG1610@2|Bacteria,2GQVP@201174|Actinobacteria,4G44H@85025|Nocardiaceae	YqeY
OG0006535		FALSE				Lytic transglycolase	644283.Micau_1184	1.86e-84	COG4305@1|root,COG4305@2|Bacteria,2I9WK@201174|Actinobacteria,4DD43@85008|Micromonosporales	DPBB_1,Pollen_allerg_1
OG0006536		FALSE				-	298654.FraEuI1c_4998	6.94e-26	29WQV@1|root,30IBV@2|Bacteria,2GZ2Y@201174|Actinobacteria,4ETJK@85013|Frankiales	-
OG0006537		FALSE				-	103733.JNYO01000003_gene8333	2.18e-43	2E61P@1|root,330QX@2|Bacteria,2II66@201174|Actinobacteria,4E5U0@85010|Pseudonocardiales	-
OG0006538		FALSE				Psort location Cytoplasmic, score	479432.Sros_0297	2.58e-107	COG2222@1|root,COG2222@2|Bacteria,2IAKV@201174|Actinobacteria	SIS
OG0006539		FALSE				Mycothiol maleylpyruvate isomerase N-terminal domain	479432.Sros_0314	4.2e-75	COG3255@1|root,COG3255@2|Bacteria,2GJ5N@201174|Actinobacteria,4ENYX@85012|Streptosporangiales	MDMPI_N,SCP2
OG0006540		FALSE				-	479432.Sros_0612	8.41e-113	2C4HC@1|root,2Z9UU@2|Bacteria,2HV69@201174|Actinobacteria,4EP0U@85012|Streptosporangiales	DUF3800
OG0006541		FALSE				Haem-degrading	479432.Sros_0926	3.55e-62	COG3193@1|root,COG3193@2|Bacteria,2IFC5@201174|Actinobacteria,4EK2K@85012|Streptosporangiales	Haem_degrading
OG0006542		FALSE				-	1463934.JOCF01000021_gene1708	5.05e-14	28UHU@1|root,2ZGNH@2|Bacteria,2I8HA@201174|Actinobacteria	-
OG0006543		FALSE				-	653045.Strvi_0912	3.03e-39	2F46X@1|root,33WXY@2|Bacteria,2GKQT@201174|Actinobacteria	-
OG0006544		FALSE				Cupin 2, conserved barrel domain protein	1121017.AUFG01000059_gene101	2.02e-56	COG0662@1|root,COG0662@2|Bacteria,2IMHT@201174|Actinobacteria,4FGTT@85021|Intrasporangiaceae	Cupin_2
OG0006545		FALSE				SnoaL-like domain	67373.JOBF01000010_gene1874	4.96e-48	COG3631@1|root,COG3631@2|Bacteria,2I4SP@201174|Actinobacteria	SnoaL_2
OG0006547		FALSE				transferase activity, transferring glycosyl groups	479432.Sros_2110	2.64e-141	COG1215@1|root,COG1215@2|Bacteria,2IAQ1@201174|Actinobacteria,4EMAC@85012|Streptosporangiales	Glyco_tranf_2_3
OG0006548		FALSE				Membrane proteins related to metalloendopeptidases	1122138.AQUZ01000040_gene6213	2.92e-64	COG0739@1|root,COG0739@2|Bacteria,2IBVX@201174|Actinobacteria	Peptidase_M23
OG0006549		FALSE				ATPase family associated with various cellular activities (AAA)	67373.JOBF01000046_gene2689	1.18e-154	COG0464@1|root,COG0464@2|Bacteria,2GMG8@201174|Actinobacteria	AAA
OG0006550		FALSE				ligase activity	479432.Sros_3234	1.62e-155	COG0189@1|root,COG0189@2|Bacteria,2GQ9B@201174|Actinobacteria,4EI9K@85012|Streptosporangiales	-
OG0006551		FALSE				PFAM TadE family protein	1449346.JQMO01000001_gene7042	5.46e-56	COG4961@1|root,COG4961@2|Bacteria,2IR4G@201174|Actinobacteria	-
OG0006552		FALSE				-	479432.Sros_3313	2.74e-117	2DM9K@1|root,3293E@2|Bacteria,2GJ8G@201174|Actinobacteria,4EI70@85012|Streptosporangiales	-
OG0006553		FALSE				Peptidase M50	479432.Sros_3431	1.17e-82	COG1994@1|root,COG1994@2|Bacteria,2I9PV@201174|Actinobacteria,4EPIF@85012|Streptosporangiales	-
OG0006554		FALSE				Repeats in polycystic kidney disease 1 (PKD1) and other proteins	2002.JOEQ01000022_gene6911	0	COG3291@1|root,COG3291@2|Bacteria,2GKNE@201174|Actinobacteria,4EPXH@85012|Streptosporangiales	PKD,PPC,Peptidase_M9,Peptidase_M9_N
OG0006555		FALSE				-	1449355.JQNR01000005_gene4563	1.35e-22	2DZG8@1|root,32V9T@2|Bacteria,2IM72@201174|Actinobacteria	-
OG0006556		FALSE				serine threonine protein kinase	1343740.M271_49050	7.17e-176	COG3391@1|root,COG3391@2|Bacteria,2GXCN@201174|Actinobacteria	PQQ_2
OG0006557		FALSE				Domain of unknown function (DUF4132)	35754.JNYJ01000011_gene828	9.7e-132	COG1413@1|root,COG1413@2|Bacteria,2GKYF@201174|Actinobacteria,4DC4D@85008|Micromonosporales	DUF4132
OG0006558		FALSE				-	1394178.AWOO02000097_gene8188	4.42e-156	2DBCA@1|root,2Z8CB@2|Bacteria,2GNJ3@201174|Actinobacteria,4EGHF@85012|Streptosporangiales	-
OG0006559		FALSE				CAAX protease self-immunity	1146883.BLASA_2248	9.1e-76	COG1266@1|root,COG1266@2|Bacteria,2IS6T@201174|Actinobacteria	Abi
OG0006560		FALSE				NADH ubiquinone oxidoreductase, 20	680198.SCAB_10351	3.33e-100	COG1941@1|root,COG1941@2|Bacteria,2GSPN@201174|Actinobacteria	Oxidored_q6
OG0006561		FALSE				Belongs to the glycosyl hydrolase 43 family	1349820.M707_19395	5.17e-284	COG1554@1|root,COG3507@1|root,COG1554@2|Bacteria,COG3507@2|Bacteria,2IA6E@201174|Actinobacteria,1WAWE@1268|Micrococcaceae	-
OG0006562		FALSE				-	1146883.BLASA_1767	3.28e-37	2DRPS@1|root,33CHR@2|Bacteria,2GXSD@201174|Actinobacteria,4EX0H@85013|Frankiales	-
OG0006563		FALSE				FAD dependent oxidoreductase	479432.Sros_5207	1.1e-189	COG0644@1|root,COG0644@2|Bacteria,2H1R7@201174|Actinobacteria,4ENE3@85012|Streptosporangiales	FAD_binding_3
OG0006564		FALSE				-	479432.Sros_5260	9.95e-66	2C5BM@1|root,32RFE@2|Bacteria,2INA4@201174|Actinobacteria,4EJSN@85012|Streptosporangiales	-
OG0006565		FALSE				Zinc carboxypeptidase	479432.Sros_5276	3.16e-164	COG2866@1|root,COG2866@2|Bacteria,2GP4P@201174|Actinobacteria,4ENHN@85012|Streptosporangiales	Peptidase_M14
OG0006566		FALSE				Protein of unknown function DUF72	298654.FraEuI1c_6494	1.44e-152	COG1801@1|root,COG1801@2|Bacteria	DUF72
OG0006567		FALSE				Acetyltransferase (GNAT) family	103733.JNYO01000020_gene1942	4.39e-81	COG0454@1|root,COG0456@2|Bacteria,2IG3K@201174|Actinobacteria,4E477@85010|Pseudonocardiales	Acetyltransf_1
OG0006568		FALSE				Alpha mannosidase, middle domain	1394178.AWOO02000015_gene7020	0	COG0383@1|root,COG0383@2|Bacteria,2GM02@201174|Actinobacteria,4EHWC@85012|Streptosporangiales	Alpha-mann_mid,Glyco_hydro_38,Glyco_hydro_38C
OG0006569		FALSE				AAA domain	414996.IL38_18895	2.23e-72	COG3911@1|root,COG3911@2|Bacteria,2IICR@201174|Actinobacteria,4099F@622450|Actinopolysporales	AAA_28
OG0006570		FALSE				-	2002.JOEQ01000023_gene1263	1.12e-44	2AJDG@1|root,30HVH@2|Bacteria,2I3JC@201174|Actinobacteria,4EPDG@85012|Streptosporangiales	-
OG0006572		FALSE				Protein of unknown function (DUF4243)	1476876.JOJO01000016_gene6839	6.3e-120	2BXSN@1|root,32R1X@2|Bacteria,2GN1N@201174|Actinobacteria	DUF4243
OG0006573		FALSE				-	1348663.KCH_46100	9.01e-24	2F7YS@1|root,340CK@2|Bacteria,2IMH8@201174|Actinobacteria,2M3JH@2063|Kitasatospora	-
OG0006575		FALSE				sigma factor activity	743718.Isova_0793	9.19e-40	COG1191@1|root,COG1191@2|Bacteria,2GYJG@201174|Actinobacteria,4F4SE@85017|Promicromonosporaceae	HTH_23
OG0006576		FALSE				-	653045.Strvi_8142	5.26e-33	2EFEE@1|root,33978@2|Bacteria,2IFP8@201174|Actinobacteria	-
OG0006577		FALSE				UvrD/REP helicase N-terminal domain	219305.MCAG_02823	0	COG0210@1|root,COG1379@1|root,COG0210@2|Bacteria,COG1379@2|Bacteria,2I12T@201174|Actinobacteria,4DAIS@85008|Micromonosporales	UvrD-helicase,UvrD_C
OG0006578		FALSE				Catalytic LigB subunit of aromatic ring-opening dioxygenase	188626.HMPREF0321_2696	5.35e-169	COG3384@1|root,COG3384@2|Bacteria,2GT9G@201174|Actinobacteria	LigB
OG0006579		FALSE				Castor and Pollux, part of voltage-gated ion channel	479432.Sros_8791	6e-251	COG1226@1|root,COG1226@2|Bacteria,2GKPB@201174|Actinobacteria,4EH65@85012|Streptosporangiales	Castor_Poll_mid,TrkA_N
OG0006580		FALSE				Biopterin-dependent aromatic amino acid hydroxylase	469371.Tbis_1027	4.67e-147	COG3186@1|root,COG3186@2|Bacteria,2GKCB@201174|Actinobacteria,4E9MH@85010|Pseudonocardiales	Biopterin_H
OG0006581		FALSE				Helix-turn-helix XRE-family like proteins	1246448.ANAZ01000028_gene4471	1.58e-97	COG1813@1|root,COG1813@2|Bacteria,2GQNB@201174|Actinobacteria,4EM0V@85012|Streptosporangiales	HTH_3,TAT_signal
OG0006582		FALSE				phosphotransferase activity, carboxyl group as acceptor	479432.Sros_9071	7.59e-65	COG2074@1|root,COG2074@2|Bacteria,2GMUY@201174|Actinobacteria	-
OG0006583		FALSE				3-hydroxyanthranilic acid dioxygenase	1120959.ATXF01000006_gene1674	1.69e-93	COG0662@1|root,COG0662@2|Bacteria,2HC8M@201174|Actinobacteria,4FRGC@85023|Microbacteriaceae	3-HAO
OG0006584		FALSE				SnoaL-like domain	436229.JOEH01000009_gene4672	1.07e-64	COG4319@1|root,COG4319@2|Bacteria,2GNV0@201174|Actinobacteria,2NGKA@228398|Streptacidiphilus	SnoaL_3
OG0006585		FALSE				-	1235794.C811_01432	2.02e-32	2917S@1|root,2ZNUW@2|Bacteria,2HVJM@201174|Actinobacteria,4CWZ4@84998|Coriobacteriia	-
OG0006586		FALSE				Murein endopeptidase that cleaves the D-alanyl-meso-2,6- diamino-pimelyl amide bond that connects peptidoglycan strands. Likely plays a role in the removal of murein from the sacculus	1172179.AUKV01000015_gene3292	2.94e-73	COG3409@1|root,COG3409@2|Bacteria,2I94S@201174|Actinobacteria	-
OG0006588		FALSE				Evidence 4 Homologs of previously reported genes of	1380347.JNII01000011_gene974	1.73e-16	2B3QM@1|root,31WE6@2|Bacteria,2GX3R@201174|Actinobacteria	-
OG0006589		FALSE				efflux transmembrane transporter activity	103733.JNYO01000031_gene1541	1.82e-205	COG0577@1|root,COG0577@2|Bacteria,2IE56@201174|Actinobacteria,4DYHP@85010|Pseudonocardiales	-
OG0006590		FALSE				Putative zinc binding domain	1209984.BN978_01388	1.77e-148	COG0001@1|root,COG0001@2|Bacteria,2GKJV@201174|Actinobacteria,234DM@1762|Mycobacteriaceae	Methyltransf_13,Methyltransf_14,Methyltransf_23
OG0006591		FALSE				-	68170.KL590489_gene10566	8.18e-28	2FIGG@1|root,34A8J@2|Bacteria,2GRTR@201174|Actinobacteria,4E6QY@85010|Pseudonocardiales	-
OG0006592		FALSE				-	1380393.JHVP01000012_gene2752	6.19e-32	28ZPD@1|root,2ZMEI@2|Bacteria,2GZTN@201174|Actinobacteria	-
OG0006593		FALSE				Haloacid dehalogenase domain protein hydrolase, type 3	1380356.JNIK01000011_gene1761	1.3e-99	COG0561@1|root,COG0561@2|Bacteria,2IRCG@201174|Actinobacteria,4EUX0@85013|Frankiales	Hydrolase_3
OG0006594		FALSE				-	1223542.GM1_004_01810	1.54e-23	2EMSN@1|root,33FF2@2|Bacteria,2GX1T@201174|Actinobacteria	TfoX_N,YjbR
OG0006595		FALSE				Uncharacterized alpha/beta hydrolase domain (DUF2235)	935839.JAGJ01000010_gene256	8.45e-128	COG3673@1|root,COG3673@2|Bacteria,2ID7N@201174|Actinobacteria,4F5CE@85017|Promicromonosporaceae	DUF2235
OG0006596		FALSE				-	1146883.BLASA_1074	4.83e-101	2DE9Z@1|root,32U2Z@2|Bacteria,2ID6V@201174|Actinobacteria,4EW0B@85013|Frankiales	-
OG0006597		FALSE				Toxic component of a toxin-antitoxin (TA) module. An RNase	526225.Gobs_1669	2.77e-41	COG1487@1|root,COG1487@2|Bacteria,2ISE2@201174|Actinobacteria	PIN
OG0006598		FALSE				YCII-related domain	101510.RHA1_ro01920	1.84e-30	COG2350@1|root,COG2350@2|Bacteria,2GS0M@201174|Actinobacteria,4G4G4@85025|Nocardiaceae	YCII
OG0006599		FALSE				Evidence 3 Function proposed based on presence of conserved amino acid motif, structural feature or limited homology	1146883.BLASA_3630	9.1e-87	COG0400@1|root,COG0400@2|Bacteria,2GYVB@201174|Actinobacteria	Abhydrolase_2
OG0006600		FALSE				Macrocin-O-methyltransferase (TylF)	103733.JNYO01000056_gene1083	2.12e-115	COG4122@1|root,COG4122@2|Bacteria,2IA2G@201174|Actinobacteria,4E0GD@85010|Pseudonocardiales	TylF
OG0006601		FALSE				Alpha beta hydrolase	1463825.JNXC01000003_gene3817	7.15e-54	COG0596@1|root,COG0596@2|Bacteria,2IFY9@201174|Actinobacteria,4E2WJ@85010|Pseudonocardiales	Abhydrolase_6
OG0006602		FALSE				Anti-sigma-K factor rskA	1146883.BLASA_2306	7.28e-82	COG5343@1|root,COG5343@2|Bacteria,2I8NI@201174|Actinobacteria,4ETKR@85013|Frankiales	RskA
OG0006603		FALSE				-	1122609.AUGT01000002_gene3875	4.81e-13	2DD6U@1|root,2ZGTI@2|Bacteria,2GZBF@201174|Actinobacteria	-
OG0006604		FALSE				Phenylalanyl-tRNA synthetase	526225.Gobs_3643	4.31e-167	COG0016@1|root,COG0072@1|root,COG0016@2|Bacteria,COG0072@2|Bacteria,2GN8Y@201174|Actinobacteria	FDX-ACB,tRNA-synt_2d
OG0006605		FALSE				-	1146883.BLASA_3491	3.88e-76	2AHWM@1|root,3189H@2|Bacteria	-
OG0006606		FALSE				-	1394178.AWOO02000011_gene3984	6.18e-22	2EIQT@1|root,33CG7@2|Bacteria,2GTEF@201174|Actinobacteria	-
OG0006607		FALSE				-	1146883.BLASA_3907	1.92e-86	2DPD0@1|root,331J4@2|Bacteria,2IFZU@201174|Actinobacteria,4EVGM@85013|Frankiales	-
OG0006608		FALSE				-	1121017.AUFG01000045_gene3626	1.06e-46	2A18G@1|root,30PEU@2|Bacteria,2IGED@201174|Actinobacteria,4FGHD@85021|Intrasporangiaceae	-
OG0006609		FALSE				COG2346, Truncated hemoglobins	1157637.KB892091_gene5722	2.87e-56	COG2346@1|root,COG2346@2|Bacteria,2IJM0@201174|Actinobacteria	-
OG0006610		FALSE				-	66429.JOFL01000013_gene3001	2.71e-24	2C50P@1|root,339UF@2|Bacteria,2GSCF@201174|Actinobacteria	-
OG0006611		FALSE				SnoaL-like domain	1306174.JODP01000001_gene5048	8.97e-38	COG4319@1|root,COG4319@2|Bacteria,2IRNE@201174|Actinobacteria	SnoaL_2
OG0006613		FALSE				N-terminal half of MaoC dehydratase	298654.FraEuI1c_5276	1.66e-130	COG2030@1|root,COG2030@2|Bacteria,2H7MB@201174|Actinobacteria,4ES36@85013|Frankiales	MaoC_dehydrat_N
OG0006614		FALSE				-	1120934.KB894420_gene2297	2.85e-113	2EKKY@1|root,33EAR@2|Bacteria,2I2JI@201174|Actinobacteria,4E1FT@85010|Pseudonocardiales	-
OG0006615		FALSE				Periplasmic binding protein	1229780.BN381_10034	8.05e-87	COG0683@1|root,COG0683@2|Bacteria,2IPWY@201174|Actinobacteria	Peripla_BP_6
OG0006616		FALSE				Bacterial regulatory proteins, tetR family	1394178.AWOO02000001_gene1481	1.63e-71	COG1309@1|root,COG1309@2|Bacteria,2IE3H@201174|Actinobacteria	TetR_N
OG0006617		FALSE				DNA-templated transcription, initiation	298654.FraEuI1c_2115	4.57e-60	COG1595@1|root,COG1595@2|Bacteria,2GTX4@201174|Actinobacteria	Sigma70_r4_2
OG0006618		FALSE				Cupin 2, conserved barrel domain protein	266117.Rxyl_0538	5.6e-48	COG1917@1|root,COG1917@2|Bacteria,2IAI4@201174|Actinobacteria	Cupin_7
OG0006619		FALSE				SnoaL-like domain	37919.EP51_11795	1.72e-57	COG4319@1|root,COG4319@2|Bacteria,2II80@201174|Actinobacteria,4G12C@85025|Nocardiaceae	SnoaL_4
OG0006620		FALSE				Macrocin-O-methyltransferase (TylF)	994479.GL877879_gene4827	2.68e-101	COG4122@1|root,COG4122@2|Bacteria,2IARG@201174|Actinobacteria,4DXPR@85010|Pseudonocardiales	TylF
OG0006621		FALSE				pkhd-type hydroxylase	405948.SACE_3160	7.02e-139	COG3128@1|root,COG3128@2|Bacteria,2H5VP@201174|Actinobacteria,4DZKW@85010|Pseudonocardiales	-
OG0006622		FALSE				PFAM Archaeal ATPase	1206741.BAFX01000010_gene6845	6.83e-261	COG1672@1|root,COG1672@2|Bacteria,2IBJ4@201174|Actinobacteria,4G5TF@85025|Nocardiaceae	AAA_35
OG0006623		FALSE				Periplasmic binding protein	298654.FraEuI1c_3592	4.37e-71	COG0683@1|root,COG0683@2|Bacteria,2GP8K@201174|Actinobacteria,4EWDE@85013|Frankiales	Peripla_BP_6
OG0006624		FALSE				-	1343740.M271_10445	1.55e-58	28NVF@1|root,2ZBTI@2|Bacteria,2GR5X@201174|Actinobacteria	-
OG0006625		FALSE				-	1246448.ANAZ01000012_gene859	4.56e-38	2CC8Z@1|root,32RV2@2|Bacteria,2IG8V@201174|Actinobacteria	-
OG0006626		FALSE				-	1121017.AUFG01000045_gene3616	2.17e-25	2EM4G@1|root,33ETW@2|Bacteria,2GQWR@201174|Actinobacteria	RHH_1
OG0006627		FALSE				-	1123060.JONP01000009_gene1961	3.98e-37	2CIU6@1|root,32S8H@2|Bacteria,1MZTN@1224|Proteobacteria,2UCA8@28211|Alphaproteobacteria,2JUA3@204441|Rhodospirillales	-
OG0006628		FALSE				PFAM NHL repeat containing protein	653045.Strvi_5396	3.77e-224	COG3386@1|root,COG3386@2|Bacteria,2GNM1@201174|Actinobacteria	SGL
OG0006629		FALSE				Enoyl-(Acyl carrier protein) reductase	1206733.BAGC01000042_gene2212	1.43e-97	COG4221@1|root,COG4221@2|Bacteria,2I446@201174|Actinobacteria,4G9VF@85025|Nocardiaceae	adh_short_C2
OG0006630		FALSE				glutamine synthetase	246196.MSMEI_6098	1.24e-227	COG0174@1|root,COG0174@2|Bacteria,2GK8A@201174|Actinobacteria,232XW@1762|Mycobacteriaceae	Gln-synt_C
OG0006631		FALSE				PFAM Protein kinase domain	882086.SacxiDRAFT_1488	0	COG0515@1|root,COG0515@2|Bacteria,2GMY7@201174|Actinobacteria,4DYP9@85010|Pseudonocardiales	NERD,Pkinase,RNA_pol_A_CTD
OG0006632		FALSE				Catalyzes the dehydration of methylthioribulose-1- phosphate (MTRu-1-P) into 2,3-diketo-5-methylthiopentyl-1- phosphate (DK-MTP-1-P)	208439.AJAP_25355	5.91e-94	COG0235@1|root,COG0235@2|Bacteria,2IA8B@201174|Actinobacteria,4E0S2@85010|Pseudonocardiales	Aldolase_II
OG0006633		FALSE				Dehydrogenase	1343740.M271_44400	1.32e-119	COG1028@1|root,COG1028@2|Bacteria,2HRAZ@201174|Actinobacteria	adh_short_C2
OG0006634		FALSE				-	1077972.ARGLB_076_00020	1.28e-36	2ETGF@1|root,33M0A@2|Bacteria,2ISKX@201174|Actinobacteria,1WBUM@1268|Micrococcaceae	-
OG0006635		FALSE				Domain related to MnhB subunit of Na+/H+ antiporter	1123322.KB904662_gene4157	1.27e-61	COG2111@1|root,COG2111@2|Bacteria,2GMI3@201174|Actinobacteria	MnhB
OG0006636		FALSE				-	298654.FraEuI1c_6557	6.61e-71	2CGF5@1|root,32WVC@2|Bacteria,2INT1@201174|Actinobacteria	-
OG0006637		FALSE				Protein of unknown function (DUF3445)	2074.JNYD01000015_gene4518	3.26e-145	2DB9X@1|root,2Z7ZS@2|Bacteria,2I8GR@201174|Actinobacteria,4EAZP@85010|Pseudonocardiales	DUF3445
OG0006638		FALSE				DNA binding domain with preference for A/T rich regions	158787.BSCA_0889	8.09e-86	COG0338@1|root,COG3392@1|root,COG0338@2|Bacteria,COG3392@2|Bacteria,2I9YW@201174|Actinobacteria,4D0ZX@85004|Bifidobacteriales	MethyltransfD12
OG0006639		FALSE				peptidyl-serine autophosphorylation	1146883.BLASA_2064	2.26e-67	COG3550@1|root,COG3550@2|Bacteria,2IC2H@201174|Actinobacteria	HipA_C
OG0006640		FALSE				polysaccharide biosynthetic process	477641.MODMU_0966	2.04e-93	COG2244@1|root,COG2244@2|Bacteria,2H3WT@201174|Actinobacteria	Polysacc_synt
OG0006641		FALSE				Enoyl-CoA hydratase/isomerase	2074.JNYD01000017_gene4283	2.8e-293	COG1024@1|root,COG1024@2|Bacteria,2GMNR@201174|Actinobacteria,4E08J@85010|Pseudonocardiales	ECH_1
OG0006642		FALSE				-	136273.GY22_13655	6.99e-51	2CJDS@1|root,32QT3@2|Bacteria,2IFQ7@201174|Actinobacteria,1WBAM@1268|Micrococcaceae	-
OG0006643		FALSE				T4-like virus tail tube protein gp19	1521187.JPIM01000011_gene2629	5.75e-70	2DB76@1|root,2Z7JZ@2|Bacteria,2G5SJ@200795|Chloroflexi,377X6@32061|Chloroflexia	Phage_T4_gp19
OG0006644		FALSE				addiction module antidote protein, CC2985 family	1385519.N801_03205	9.45e-25	COG3609@1|root,COG3609@2|Bacteria,2I6Q5@201174|Actinobacteria	-
OG0006645		FALSE				Bacterial membrane protein, YfhO	743718.Isova_2409	1.57e-203	COG4485@1|root,COG4485@2|Bacteria,2IBD5@201174|Actinobacteria	YfhO
OG0006646		FALSE				Dihydrodipicolinate synthetase family	1968.JOEV01000002_gene7316	6.24e-142	COG0329@1|root,COG0329@2|Bacteria,2IEBJ@201174|Actinobacteria	DHDPS
OG0006647		FALSE				-	649831.L083_4287	1.73e-43	2EDJR@1|root,337FI@2|Bacteria,2GIRI@201174|Actinobacteria,4DIZB@85008|Micromonosporales	-
OG0006648		FALSE				Protein of unknown function (DUF2695)	477641.MODMU_0911	7.89e-46	2C2HM@1|root,333M3@2|Bacteria,2GR8S@201174|Actinobacteria	DUF2695
OG0006650		FALSE				SEFIR domain	208444.JNYY01000012_gene7881	3.64e-46	COG5635@1|root,COG5635@2|Bacteria,2IMZS@201174|Actinobacteria,4E7BE@85010|Pseudonocardiales	SEFIR
OG0006651		FALSE				Glycosyl hydrolases family 16	1121087.AUCK01000010_gene3118	7.6e-50	COG2273@1|root,COG2273@2|Bacteria,1V29X@1239|Firmicutes,4HU56@91061|Bacilli,1ZF0E@1386|Bacillus	Glyco_hydro_16
OG0006652		FALSE				queuine tRNA-ribosyltransferase activity	298655.KI912266_gene6086	6.06e-42	COG0343@1|root,COG0343@2|Bacteria,2IQDG@201174|Actinobacteria,4EWEM@85013|Frankiales	-
OG0006653		FALSE				methyltransferase	2045.KR76_17520	2.51e-136	COG0500@1|root,COG0500@2|Bacteria,2ID83@201174|Actinobacteria,4DQ2T@85009|Propionibacteriales	LicD,Methyltransf_25
OG0006654		FALSE				-	1380393.JHVP01000010_gene2905	4.75e-45	2DX5I@1|root,343FI@2|Bacteria,2H8GC@201174|Actinobacteria	-
OG0006655		FALSE				Acetyltransferase (GNAT) domain	994479.GL877878_gene3570	2.58e-83	COG0454@1|root,COG0456@2|Bacteria,2IAC7@201174|Actinobacteria,4E3WD@85010|Pseudonocardiales	Acetyltransf_9
OG0006656		FALSE				-	31964.CMS0897	1.05e-20	2BSSA@1|root,32MVE@2|Bacteria,2HE3Z@201174|Actinobacteria,4FT4J@85023|Microbacteriaceae	-
OG0006657		FALSE				Class II Aldolase and Adducin N-terminal domain	477641.MODMU_5478	4.02e-81	COG3347@1|root,COG3347@2|Bacteria,2IJNY@201174|Actinobacteria	Aldolase_II
OG0006658		FALSE				Aminoglycoside-2''-adenylyltransferase	1157632.AQWQ01000016_gene3323	4.28e-68	COG0617@1|root,COG0617@2|Bacteria,2IFKR@201174|Actinobacteria	NTP_transf_5
OG0006659		FALSE				SnoaL-like domain	101510.RHA1_ro05924	7.4e-73	2F5RB@1|root,33YA7@2|Bacteria,2GMGC@201174|Actinobacteria,4G0Y7@85025|Nocardiaceae	SnoaL_2
OG0006660		FALSE				Protein of unknown function (DUF998)	263358.VAB18032_22070	1.75e-48	COG3371@1|root,COG3371@2|Bacteria,2ISXM@201174|Actinobacteria,4DF8V@85008|Micromonosporales	DUF998
OG0006661		FALSE				Mur ligase middle domain	1463921.JODF01000009_gene5326	3.48e-196	COG0285@1|root,COG0285@2|Bacteria,2GKSV@201174|Actinobacteria	Mur_ligase_M
OG0006662		FALSE				oxidoreductase	1313172.YM304_24530	1.96e-57	COG0644@1|root,COG0644@2|Bacteria,2GUA3@201174|Actinobacteria	MDMPI_N
OG0006663		FALSE				Glycerol-3-phosphate dehydrogenase	644284.Arch_0265	9.48e-204	COG0247@1|root,COG0247@2|Bacteria,2H9RN@201174|Actinobacteria,4D3QB@85005|Actinomycetales	CCG,Fer4_8
OG0006664		FALSE				Acetyltransferase (GNAT) family	287986.DV20_38995	9.14e-92	COG0454@1|root,COG0456@2|Bacteria,2I94M@201174|Actinobacteria,4E38V@85010|Pseudonocardiales	Acetyltransf_1
OG0006665		FALSE				PFAM AIG2 family protein	1179773.BN6_05960	7.58e-162	COG2105@1|root,COG2105@2|Bacteria,2HVR7@201174|Actinobacteria,4DYPG@85010|Pseudonocardiales	GGACT
OG0006666		FALSE				Catalyzes the interconversion of 2-phosphoglycerate and 3-phosphoglycerate	479437.Elen_1776	8.17e-248	COG0696@1|root,COG0696@2|Bacteria,2HHGK@201174|Actinobacteria,4CUJ8@84998|Coriobacteriia	Metalloenzyme,iPGM_N
OG0006667		FALSE				Transglutaminase-like superfamily	1120934.KB894404_gene759	3.69e-91	COG1305@1|root,COG1305@2|Bacteria,2GMGI@201174|Actinobacteria,4E2TE@85010|Pseudonocardiales	Transglut_core
OG0006668		FALSE				Antibiotic biosynthesis monooxygenase	1121013.P873_03595	1.06e-42	COG2329@1|root,COG2329@2|Bacteria,1N062@1224|Proteobacteria,1SABZ@1236|Gammaproteobacteria,1X7PC@135614|Xanthomonadales	ABM
OG0006669		FALSE				-	208439.AJAP_31915	5.08e-80	2C1WM@1|root,32R9A@2|Bacteria,2IFE8@201174|Actinobacteria,4E2NB@85010|Pseudonocardiales	-
OG0006671		FALSE				acyl-CoA dehydrogenase activity	136273.GY22_08195	5.98e-86	COG1960@1|root,COG1960@2|Bacteria,2I8QJ@201174|Actinobacteria,1W894@1268|Micrococcaceae	-
OG0006672		FALSE				-	1051006.HMPREF1162_1613	3.21e-85	2C6GX@1|root,33XX2@2|Bacteria,2IPRG@201174|Actinobacteria	-
OG0006673		FALSE				Protein of unknown function, DUF624	158787.BSCA_0874	2.6e-28	COG5578@1|root,COG5578@2|Bacteria,2IHJ3@201174|Actinobacteria,4D0SU@85004|Bifidobacteriales	DUF624
OG0006675		FALSE				-	548479.HMPREF0573_10989	5.35e-23	28SKJ@1|root,2ZEWW@2|Bacteria,2H9ZX@201174|Actinobacteria	-
OG0006676		FALSE				-	446465.Bfae_09440	2.65e-62	2BX07@1|root,32YGF@2|Bacteria,2ID94@201174|Actinobacteria,4FC7X@85020|Dermabacteraceae	-
OG0006677		FALSE				-	1197706.AKKK01000005_gene971	5.12e-64	29762@1|root,2ZUDZ@2|Bacteria,2GXRB@201174|Actinobacteria,1WBMV@1268|Micrococcaceae	TPR_19,TPR_2
OG0006678		FALSE				-	1101188.KI912155_gene3690	8.74e-82	2B7HY@1|root,320NA@2|Bacteria,2H4EF@201174|Actinobacteria,1WB89@1268|Micrococcaceae	-
OG0006679		FALSE				MepB protein	321955.AAGP01000042_gene2652	6.61e-57	COG4815@1|root,COG4815@2|Bacteria,2IKQI@201174|Actinobacteria	MepB
OG0006680		FALSE				GDSL-like Lipase/Acylhydrolase family	290399.Arth_2818	3.55e-92	COG2755@1|root,COG2755@2|Bacteria,2H0D2@201174|Actinobacteria,1WA89@1268|Micrococcaceae	Lipase_GDSL_2
OG0006681		FALSE				-	1177594.MIC448_530037	2.45e-44	2C06K@1|root,32TKK@2|Bacteria,2IQHH@201174|Actinobacteria	DUF1877
OG0006682		FALSE				Hydrolyzes diadenosine 5',5'''-P1,P4-tetraphosphate to yield ADP	1394178.AWOO02000044_gene4503	2.78e-55	COG0639@1|root,COG0639@2|Bacteria,2I6ZG@201174|Actinobacteria	Metallophos
OG0006683		FALSE				Nucleotidyltransferase	1096756.ATKN01000005_gene2836	2.04e-92	COG3575@1|root,COG3575@2|Bacteria,2GP2I@201174|Actinobacteria	NTP_transf_6
OG0006685		FALSE				-	446471.Xcel_0764	2.09e-129	28K27@1|root,2Z9RK@2|Bacteria,2I942@201174|Actinobacteria,4F3J5@85017|Promicromonosporaceae	-
OG0006686		FALSE				Virulence protein RhuM family	338963.Pcar_1093	7.02e-124	COG3943@1|root,COG3943@2|Bacteria,1MWKW@1224|Proteobacteria,42MTT@68525|delta/epsilon subdivisions,2WM31@28221|Deltaproteobacteria,43THS@69541|Desulfuromonadales	Virulence_RhuM
OG0006687		FALSE				Bacterial extracellular solute-binding protein	1122933.JNIY01000003_gene114	2.73e-185	COG1653@1|root,COG1653@2|Bacteria,2GKRG@201174|Actinobacteria,4F268@85016|Cellulomonadaceae	SBP_bac_1
OG0006688		FALSE				Psort location Cytoplasmic, score	479437.Elen_2299	8.34e-167	COG4908@1|root,COG4908@2|Bacteria,2I6RC@201174|Actinobacteria,4CYM5@84998|Coriobacteriia	-
OG0006689		FALSE				Psort location CytoplasmicMembrane, score	445975.COLSTE_00389	2.24e-54	COG4905@1|root,COG4905@2|Bacteria,2IA3M@201174|Actinobacteria,4CWFE@84998|Coriobacteriia	ABC_trans_CmpB
OG0006690		FALSE				Putative TM nitroreductase	1118060.CAGZ01000030_gene1205	3.71e-79	COG0778@1|root,COG0778@2|Bacteria,2GP9P@201174|Actinobacteria,4CW38@84998|Coriobacteriia	TM1586_NiRdase
OG0006691		FALSE				Belongs to the glycosyl hydrolase 5 (cellulase A) family	661087.HMPREF1008_00761	2.36e-155	COG2730@1|root,COG2730@2|Bacteria,2I8WH@201174|Actinobacteria,4CVF0@84998|Coriobacteriia	Cellulase
OG0006692		FALSE				Phage capsid family	158787.BSCA_0738	5.77e-120	COG4653@1|root,COG4653@2|Bacteria,2I9E6@201174|Actinobacteria,4D045@85004|Bifidobacteriales	Phage_capsid
OG0006693		FALSE				Catalyzes the ferrous insertion into protoporphyrin IX	85643.Tmz1t_1723	1.28e-108	COG0276@1|root,COG0276@2|Bacteria,1MVR1@1224|Proteobacteria,2VH7Z@28216|Betaproteobacteria,2KUQE@206389|Rhodocyclales	Ferrochelatase
OG0006694		FALSE				sequence-specific DNA binding	106370.Francci3_4017	5.58e-40	COG1396@1|root,COG1396@2|Bacteria,2I56W@201174|Actinobacteria	HTH_3
OG0006695		FALSE				Metallopeptidase family M24	290399.Arth_3332	2.29e-159	COG0006@1|root,COG0006@2|Bacteria,2IEHN@201174|Actinobacteria	Creatinase_N,Peptidase_M24
OG0006696		FALSE				tRNA cytidylyltransferase activity	644284.Arch_1492	1.93e-105	COG1746@1|root,COG1746@2|Bacteria,2IBK4@201174|Actinobacteria	-
OG0006697		FALSE				Nucleoside recognition	1122622.ATWJ01000013_gene112	3.69e-160	COG3314@1|root,COG3314@2|Bacteria,2H3YE@201174|Actinobacteria,4FIG8@85021|Intrasporangiaceae	Gate
OG0006699		FALSE				SnoaL-like domain	1206743.BAGM01000125_gene573	1.71e-36	COG3631@1|root,COG3631@2|Bacteria,2IQSN@201174|Actinobacteria,4G3DN@85025|Nocardiaceae	SnoaL_2
OG0006700		FALSE				Conserved TM helix	861360.AARI_21890	3.63e-162	2DBMQ@1|root,2Z9ZP@2|Bacteria,2IAY3@201174|Actinobacteria,1WATA@1268|Micrococcaceae	TM_helix
OG0006701		FALSE				-	443906.CMM_2924	2.18e-27	2CITU@1|root,2ZIVK@2|Bacteria	-
OG0006702		FALSE				Scramblase	1171373.PACID_29270	6.17e-62	COG4894@1|root,COG4894@2|Bacteria,2IS8M@201174|Actinobacteria	LOR
OG0006703		FALSE				-	103733.JNYO01000004_gene7380	4.91e-65	2F5EW@1|root,33Y0M@2|Bacteria,2IIHG@201174|Actinobacteria,4E3JJ@85010|Pseudonocardiales	-
OG0006704		FALSE				sporulation resulting in formation of a cellular spore	103733.JNYO01000007_gene5133	3.44e-80	COG2385@1|root,COG2385@2|Bacteria,2I51T@201174|Actinobacteria,4EDHQ@85010|Pseudonocardiales	VCBS
OG0006705		FALSE				Fibronectin type 3 domain	103733.JNYO01000035_gene2984	5.1e-163	2AKAF@1|root,31B14@2|Bacteria,2GM0J@201174|Actinobacteria,4DYDM@85010|Pseudonocardiales	-
OG0006706		FALSE				DNA-templated transcription, initiation	219305.MCAG_04600	8.17e-107	COG1595@1|root,COG1595@2|Bacteria,2I8WG@201174|Actinobacteria,4DC8K@85008|Micromonosporales	Sigma70_r4
OG0006707		FALSE				-	103733.JNYO01000035_gene3038	1.7e-86	2EZ4S@1|root,33SAY@2|Bacteria,2GYIK@201174|Actinobacteria,4E1R8@85010|Pseudonocardiales	-
OG0006708		FALSE				-	330084.JNYZ01000021_gene3459	4.39e-90	2EX8S@1|root,33QJI@2|Bacteria,2GMS3@201174|Actinobacteria,4DYXY@85010|Pseudonocardiales	-
OG0006709		FALSE				4-amino-4-deoxy-L-arabinose transferase and related glycosyltransferases of PMT family	471857.Svir_28170	7.56e-131	COG1807@1|root,COG1807@2|Bacteria,2IASE@201174|Actinobacteria,4E1F3@85010|Pseudonocardiales	PMT_2
OG0006710		FALSE				-	414996.IL38_15055	3.21e-92	2BI0D@1|root,32C51@2|Bacteria,2GMIB@201174|Actinobacteria	-
OG0006711		FALSE				-	330084.JNYZ01000003_gene2090	6.37e-56	2E339@1|root,32Y3E@2|Bacteria,2IJ6D@201174|Actinobacteria,4E6QD@85010|Pseudonocardiales	-
OG0006712		FALSE				AAA domain	103733.JNYO01000037_gene4049	1.96e-95	COG0467@1|root,COG0467@2|Bacteria,2I9WA@201174|Actinobacteria,4ECQP@85010|Pseudonocardiales	AAA_25
OG0006713		FALSE				-	479435.Kfla_3342	6.51e-85	2DBRV@1|root,2ZANI@2|Bacteria,2I5BE@201174|Actinobacteria,4DWAA@85009|Propionibacteriales	-
OG0006714		FALSE				-	405948.SACE_0590	7e-49	2CMP2@1|root,32SF7@2|Bacteria,2IMK0@201174|Actinobacteria	-
OG0006715		FALSE				Lipoprotein confined to pathogenic Mycobacterium	405948.SACE_1015	1.76e-53	2CAUG@1|root,344H5@2|Bacteria,2GY4F@201174|Actinobacteria,4ED1Y@85010|Pseudonocardiales	LppA
OG0006716		FALSE				-	994479.GL877878_gene1951	1.34e-16	2DCFT@1|root,2ZDYU@2|Bacteria,2GX0Y@201174|Actinobacteria,4ED2J@85010|Pseudonocardiales	T7SS_ESX_EspC
OG0006717		FALSE				Tfp pilus assembly protein FimV	981369.JQMJ01000004_gene2573	9.81e-178	COG3170@1|root,COG3170@2|Bacteria,2I94D@201174|Actinobacteria,2NH0H@228398|Streptacidiphilus	PBP_like_2
OG0006719		FALSE				-	749927.AMED_8102	3.5e-19	29110@1|root,2ZNNM@2|Bacteria,2GYDW@201174|Actinobacteria,4E7HZ@85010|Pseudonocardiales	-
OG0006720		FALSE				domain, Protein	68170.KL590499_gene4911	3.67e-80	COG3324@1|root,COG3324@2|Bacteria,2HD9N@201174|Actinobacteria,4E11T@85010|Pseudonocardiales	-
OG0006721		FALSE				-	103733.JNYO01000012_gene2596	1.07e-73	2ERK6@1|root,33J5P@2|Bacteria,2IIHY@201174|Actinobacteria,4E3RD@85010|Pseudonocardiales	-
OG0006722		FALSE				YqaJ-like viral recombinase domain	285514.JNWO01000004_gene6441	3.73e-71	COG5377@1|root,COG5377@2|Bacteria,2ICCN@201174|Actinobacteria	YqaJ
OG0006723		FALSE				-	1463825.JNXC01000019_gene6484	1.24e-121	28R4U@1|root,2ZDJ4@2|Bacteria,2IGJT@201174|Actinobacteria,4E2ZY@85010|Pseudonocardiales	-
OG0006724		FALSE				-	1907.SGLAU_32650	3.11e-20	2B17N@1|root,31TN0@2|Bacteria,2GSPP@201174|Actinobacteria	-
OG0006725		FALSE				WD40-like Beta Propeller Repeat	103733.JNYO01000041_gene3895	0	COG1228@1|root,COG4946@1|root,COG1228@2|Bacteria,COG4946@2|Bacteria,2I3FC@201174|Actinobacteria,4EFCV@85010|Pseudonocardiales	Amidohydro_1,PD40
OG0006726		FALSE				Alginate lyase	653045.Strvi_0342	6.93e-215	COG3979@1|root,COG3979@2|Bacteria,2GMAI@201174|Actinobacteria	Alginate_lyase
OG0006727		FALSE				-	287986.DV20_39170	3.09e-71	2F2GI@1|root,33VDU@2|Bacteria,2IJXQ@201174|Actinobacteria,4E3YG@85010|Pseudonocardiales	-
OG0006728		FALSE				Aminotransferase class I and II	40571.JOEA01000014_gene1892	1.05e-197	COG0079@1|root,COG0079@2|Bacteria,2GJ9W@201174|Actinobacteria,4E1CH@85010|Pseudonocardiales	Aminotran_1_2
OG0006729		FALSE				-	103733.JNYO01000027_gene2431	1.23e-31	2F8GV@1|root,340VP@2|Bacteria,2GTYC@201174|Actinobacteria,4E6HZ@85010|Pseudonocardiales	-
OG0006730		FALSE				-	1120934.KB894479_gene7063	5e-31	2FIFG@1|root,34A7P@2|Bacteria,2GUEP@201174|Actinobacteria	-
OG0006731		FALSE				-	1122611.KB903939_gene367	2.4e-59	2DZYS@1|root,32VNG@2|Bacteria,2IJUU@201174|Actinobacteria	-
OG0006732		FALSE				Putative esterase	345341.KUTG_00486	2.28e-126	COG2819@1|root,COG2819@2|Bacteria,2GNV5@201174|Actinobacteria,4E0UB@85010|Pseudonocardiales	Esterase
OG0006733		FALSE				-	1179773.BN6_32650	4.42e-64	2F4SB@1|root,33XF2@2|Bacteria,2IMNZ@201174|Actinobacteria,4E509@85010|Pseudonocardiales	-
OG0006734		FALSE				methyltransferase	414996.IL38_16595	4.01e-86	COG0500@1|root,COG2226@2|Bacteria	Methyltransf_25
OG0006735		FALSE				membrane transporter protein	1343740.M271_41175	1.7e-78	COG0730@1|root,COG0730@2|Bacteria,2GJS9@201174|Actinobacteria	TauE
OG0006736		FALSE				Belongs to the WXG100 family	1463825.JNXC01000001_gene5881	1.9e-72	COG4842@1|root,COG4842@2|Bacteria,2IE6Z@201174|Actinobacteria,4DX59@85010|Pseudonocardiales	-
OG0006737		FALSE				Fungalysin metallopeptidase (M36)	1394178.AWOO02000024_gene5650	0	COG3227@1|root,COG3227@2|Bacteria,2GMQS@201174|Actinobacteria,4EN3Y@85012|Streptosporangiales	PepSY,Peptidase_M36
OG0006738		FALSE				domain, Protein	994479.GL877879_gene5522	5.67e-53	COG3266@1|root,COG3266@2|Bacteria	WXG100
OG0006739		FALSE				Binds to DNA and alters its conformation. May be involved in regulation of gene expression, nucleoid organization and DNA protection	882082.SaccyDRAFT_0486	3.19e-48	2F9GP@1|root,341T7@2|Bacteria,2IHFH@201174|Actinobacteria,4E335@85010|Pseudonocardiales	YbaB_DNA_bd
OG0006740		FALSE				Acetyltransferase, ribosomal protein N-acetylase	65497.JODV01000004_gene1439	3.86e-71	COG1670@1|root,COG1670@2|Bacteria,2II3N@201174|Actinobacteria,4E3UC@85010|Pseudonocardiales	Acetyltransf_3
OG0006741		FALSE				-	1089544.KB912942_gene2048	4.25e-38	2AT7J@1|root,31IQC@2|Bacteria,2IRKZ@201174|Actinobacteria,4E5FY@85010|Pseudonocardiales	-
OG0006742		FALSE				Sulfatase-modifying factor enzyme 1	1713.JOFV01000006_gene2828	0	COG1262@1|root,COG1262@2|Bacteria,2H7FI@201174|Actinobacteria,4F1NT@85016|Cellulomonadaceae	FGE-sulfatase
OG0006743		FALSE				E3 Ubiquitin ligase	882086.SacxiDRAFT_1535	6.96e-87	2E8I9@1|root,332WA@2|Bacteria,2IDC5@201174|Actinobacteria,4DXZK@85010|Pseudonocardiales	GIDE
OG0006744		FALSE				-	414996.IL38_18060	3.4e-26	2FIU1@1|root,34AJH@2|Bacteria,2IR10@201174|Actinobacteria,4099G@622450|Actinopolysporales	-
OG0006745		FALSE				Converts 4-O-beta-D-mannopyranosyl-D-glucopyranose (Man- Glc) to mannose 1-phosphate (Man1P) and glucose	1089545.KB913037_gene7193	1.33e-224	COG2152@1|root,COG2152@2|Bacteria,2GN5M@201174|Actinobacteria,4DYHK@85010|Pseudonocardiales	Glyco_hydro_43
OG0006746		FALSE				Phytanoyl-CoA dioxygenase (PhyH)	1115632.JAFW01000001_gene1696	5.8e-136	COG5285@1|root,COG5285@2|Bacteria,2HZDM@201174|Actinobacteria,1WATI@1268|Micrococcaceae	PhyH
OG0006747		FALSE				PFAM Acyltransferase family	103733.JNYO01000059_gene8751	1.23e-125	COG1835@1|root,COG1835@2|Bacteria,2HJUY@201174|Actinobacteria,4E1EC@85010|Pseudonocardiales	Acyl_transf_3
OG0006748		FALSE				Catalyzes the irreversible transfer of a propylamine group from the amino donor S-adenosylmethioninamine (decarboxy- AdoMet) to putrescine (1,4-diaminobutane) to yield spermidine	1179773.BN6_67780	1.18e-149	COG0421@1|root,COG0421@2|Bacteria,2HIHC@201174|Actinobacteria,4DY0Q@85010|Pseudonocardiales	Spermine_synth
OG0006749		FALSE				-	994479.GL877878_gene611	2.49e-42	2CJU4@1|root,33F0Y@2|Bacteria	-
OG0006750		FALSE				-	882086.SacxiDRAFT_1206	8.23e-24	2FG0E@1|root,347X4@2|Bacteria,2GW2X@201174|Actinobacteria,4E7C3@85010|Pseudonocardiales	-
OG0006751		FALSE				domain protein	1463825.JNXC01000020_gene6690	7.89e-88	COG1511@1|root,COG1511@2|Bacteria,2IA7K@201174|Actinobacteria,4E1BQ@85010|Pseudonocardiales	-
OG0006752		FALSE				-	1089545.KB913037_gene5277	1.71e-34	2F8JP@1|root,340YD@2|Bacteria,2GRZ0@201174|Actinobacteria,4E6S7@85010|Pseudonocardiales	-
OG0006753		FALSE				Catalyzes an amino-pyrimidine hydrolysis reaction at the C5' of the pyrimidine moiety of thiamine compounds, a reaction that is part of a thiamine salvage pathway	1068980.ARVW01000001_gene4826	4.37e-85	COG0819@1|root,COG0819@2|Bacteria,2I9CY@201174|Actinobacteria,4E40C@85010|Pseudonocardiales	TENA_THI-4
OG0006754		FALSE				Major facilitator Superfamily	1449355.JQNR01000005_gene4860	3.01e-96	COG0477@1|root,COG2814@2|Bacteria,2IACI@201174|Actinobacteria	MFS_1
OG0006755		FALSE				-	882086.SacxiDRAFT_2251	5.71e-38	2F7GU@1|root,33ZXG@2|Bacteria,2GRUM@201174|Actinobacteria,4E6TS@85010|Pseudonocardiales	-
OG0006756		FALSE				-	103733.JNYO01000004_gene7656	1.27e-29	2BJPY@1|root,32E1M@2|Bacteria,2GRCZ@201174|Actinobacteria,4E798@85010|Pseudonocardiales	PE
OG0006758		FALSE				-	103733.JNYO01000004_gene7515	2.19e-49	2CFU2@1|root,33YDF@2|Bacteria,2IEC9@201174|Actinobacteria,4E1AX@85010|Pseudonocardiales	-
OG0006759		FALSE				lyase activity	1394178.AWOO02000050_gene6204	1.13e-267	COG1413@1|root,COG1413@2|Bacteria,2GXTR@201174|Actinobacteria,4EP4F@85012|Streptosporangiales	-
OG0006761		FALSE				-	1197706.AKKK01000058_gene1488	2.21e-76	2BPFE@1|root,32I7K@2|Bacteria,2IM2Y@201174|Actinobacteria	-
OG0006762		FALSE				-	446471.Xcel_1017	3.19e-13	2ET03@1|root,33KIA@2|Bacteria,2GYQI@201174|Actinobacteria	-
OG0006763		FALSE				F420-0:Gamma-glutamyl ligase	1449058.JQKT01000007_gene1429	1.9e-90	COG1478@1|root,COG1478@2|Bacteria,2IAKK@201174|Actinobacteria,4FKA7@85023|Microbacteriaceae	F420_ligase
OG0006764		FALSE				Major facilitator Superfamily	1246448.ANAZ01000019_gene984	4.46e-164	COG0477@1|root,COG2814@2|Bacteria,2I9K2@201174|Actinobacteria	MFS_1
OG0006765		FALSE				-	930171.Asphe3_22380	4.22e-37	2CJWA@1|root,30D02@2|Bacteria,2GW9Z@201174|Actinobacteria	-
OG0006766		FALSE				domain protein	1343740.M271_24750	4.34e-240	COG4932@1|root,COG4932@2|Bacteria,2GIW4@201174|Actinobacteria	SdrD_B
OG0006767		FALSE				-	1120960.ATXG01000011_gene3541	1.21e-28	2EQ0X@1|root,33HMB@2|Bacteria,2GV1K@201174|Actinobacteria,4FQ2C@85023|Microbacteriaceae	DUF2975
OG0006768		FALSE				DHH family	1122138.AQUZ01000002_gene2023	5.95e-125	COG0608@1|root,COG0608@2|Bacteria,2HQ2S@201174|Actinobacteria	DHH,DHHA1
OG0006769		FALSE				Glycoside-hydrolase family GH114	290399.Arth_1228	3.19e-129	COG3868@1|root,COG3868@2|Bacteria,2IA45@201174|Actinobacteria	-
OG0006770		FALSE				-	446466.Cfla_0794	1.39e-70	2DZKR@1|root,32VDB@2|Bacteria,2IH7Q@201174|Actinobacteria	-
OG0006773		FALSE				-	690850.Desaf_0933	3.83e-49	2DN8B@1|root,32W2U@2|Bacteria,1R03I@1224|Proteobacteria	-
OG0006774		FALSE				-	1122138.AQUZ01000002_gene1981	1.43e-122	2BHEA@1|root,32BGB@2|Bacteria,2H2DI@201174|Actinobacteria	-
OG0006775		FALSE				-	452863.Achl_4542	1.7e-20	2EK4S@1|root,33DV7@2|Bacteria,2GVWX@201174|Actinobacteria	-
OG0006776		FALSE				hydrolase	100226.SCO7777	7.77e-105	COG2267@1|root,COG2267@2|Bacteria,2IDAD@201174|Actinobacteria	Abhydrolase_6
OG0006777		FALSE				O-methyltransferase activity	479435.Kfla_4883	4.91e-77	COG4122@1|root,COG4122@2|Bacteria,2I80B@201174|Actinobacteria,4DQJK@85009|Propionibacteriales	Methyltransf_24
OG0006778		FALSE				PTS system glucitol/sorbitol-specific IIA component	1122994.AUFR01000020_gene246	2.97e-37	COG3731@1|root,COG3731@2|Bacteria,2GT3D@201174|Actinobacteria	PTSIIA_gutA
OG0006779		FALSE				serine threonine protein kinase	1122994.AUFR01000005_gene839	8.14e-14	COG0515@1|root,COG0515@2|Bacteria,2GY2S@201174|Actinobacteria	-
OG0006780		FALSE				Glycosyl hydrolase family 1	1463821.JOGR01000010_gene4043	3.01e-153	COG2723@1|root,COG2723@2|Bacteria,2H2MI@201174|Actinobacteria	Glyco_hydro_1
OG0006782		FALSE				Protein of unknown function, DUF624	593907.Celgi_2559	5.61e-39	COG5578@1|root,COG5578@2|Bacteria,2GTBU@201174|Actinobacteria	DUF624
OG0006783		FALSE				RmlD substrate binding domain	367299.JOEE01000003_gene2808	3.7e-98	COG0451@1|root,COG0451@2|Bacteria,2IISR@201174|Actinobacteria,4FIE1@85021|Intrasporangiaceae	Epimerase
OG0006784		FALSE				-	266265.Bxe_B2673	1.1e-12	2AGDD@1|root,316J5@2|Bacteria,1P0W0@1224|Proteobacteria,2WD28@28216|Betaproteobacteria,1K93V@119060|Burkholderiaceae	-
OG0006785		FALSE				mannose-ethanolamine phosphotransferase activity	1292020.H483_0106875	1.08e-112	COG1524@1|root,COG1524@2|Bacteria	Phosphodiest,Sulfatase
OG0006786		FALSE				sequence-specific DNA binding	436229.JOEH01000009_gene4563	1.14e-17	COG1396@1|root,COG1396@2|Bacteria,2IAUW@201174|Actinobacteria,2NN48@228398|Streptacidiphilus	HTH_3
OG0006787		FALSE				-	1449068.JMLQ01000001_gene338	3.69e-11	2C2Y4@1|root,333DJ@2|Bacteria,2GT36@201174|Actinobacteria,4G4HS@85025|Nocardiaceae	-
OG0006788		FALSE				-	443906.CMM_0911	6.93e-12	2CI9A@1|root,2ZNMN@2|Bacteria,2GWFN@201174|Actinobacteria,4FQD9@85023|Microbacteriaceae	-
OG0006789		FALSE				-	1121924.ATWH01000013_gene482	1.6e-40	2FC1N@1|root,3445N@2|Bacteria,2GTMJ@201174|Actinobacteria,4FQ40@85023|Microbacteriaceae	-
OG0006790		FALSE				Domain of unknown function (DUF4433)	312284.A20C1_02579	4.77e-69	2AZBE@1|root,31RIT@2|Bacteria,2IMYW@201174|Actinobacteria	DUF4433
OG0006791		FALSE				HNH endonuclease	1029824.AFID01000001_gene1964	7.11e-68	COG1403@1|root,COG1403@2|Bacteria,2ITE0@201174|Actinobacteria	-
OG0006792		FALSE				Acyl-CoA dehydrogenase, C-terminal domain	1463825.JNXC01000005_gene2424	0	COG1960@1|root,COG1960@2|Bacteria,2GQPU@201174|Actinobacteria,4E1FX@85010|Pseudonocardiales	Acyl-CoA_dh_1
OG0006793		FALSE				oxidoreductase activity	909613.UO65_0152	1.25e-263	COG2304@1|root,COG2304@2|Bacteria,2HR55@201174|Actinobacteria,4DXBI@85010|Pseudonocardiales	-
OG0006794		FALSE				ftsk spoiiie	1120936.KB907211_gene51	4.55e-151	COG1674@1|root,COG1674@2|Bacteria,2I8PK@201174|Actinobacteria,4EMMX@85012|Streptosporangiales	FtsK_SpoIIIE
OG0006795		FALSE				-	103733.JNYO01000049_gene8391	1.72e-37	2DETZ@1|root,2ZP92@2|Bacteria,2IRSF@201174|Actinobacteria,4E5HK@85010|Pseudonocardiales	-
OG0006796		FALSE				Motif C-terminal to PAS motifs (likely to contribute to PAS structural domain)	287986.DV20_29955	3.2e-70	COG2202@1|root,COG4585@1|root,COG2202@2|Bacteria,COG4585@2|Bacteria,2IAG1@201174|Actinobacteria,4DXP6@85010|Pseudonocardiales	PAS
OG0006797		FALSE				-	1463887.KL589960_gene3486	5.94e-69	2BXMW@1|root,32R1N@2|Bacteria,2I51F@201174|Actinobacteria	TIR_2
OG0006798		FALSE				repeat protein	1206741.BAFX01000023_gene8030	4.35e-20	COG2849@1|root,COG2849@2|Bacteria,2GT0S@201174|Actinobacteria,4G928@85025|Nocardiaceae	MORN_2
OG0006799		FALSE				Sodium:sulfate symporter transmembrane region	1115632.JAFW01000001_gene1408	5e-130	COG0471@1|root,COG0471@2|Bacteria,2GVHZ@201174|Actinobacteria,1W8U0@1268|Micrococcaceae	Na_sulph_symp
OG0006800		FALSE				E-Z type HEAT repeats	1209984.BN978_06950	0	COG1053@1|root,COG1413@1|root,COG1053@2|Bacteria,COG1413@2|Bacteria,2GPN8@201174|Actinobacteria,236GH@1762|Mycobacteriaceae	FAD_binding_2,HEAT_2,Succ_DH_flav_C
OG0006802		FALSE				transcriptional regulator, SARP family	1246445.ANAY01000002_gene3484	1.52e-33	COG3903@1|root,COG3903@2|Bacteria,2GIRS@201174|Actinobacteria	TPR_10,TPR_12
OG0006803		FALSE				-	103733.JNYO01000039_gene4465	1.65e-61	2E4FJ@1|root,32ZAR@2|Bacteria,2IDBI@201174|Actinobacteria,4E47T@85010|Pseudonocardiales	-
OG0006804		FALSE				Beta-L-arabinofuranosidase, GH127	749927.AMED_3579	0	COG3533@1|root,COG3533@2|Bacteria,2GM60@201174|Actinobacteria,4DXGY@85010|Pseudonocardiales	Glyco_hydro_127,RicinB_lectin_2
OG0006805		FALSE				ATPase. Has a role at an early stage in the morphogenesis of the spore coat	994479.GL877878_gene2903	1.75e-104	COG0699@1|root,COG0699@2|Bacteria,2I8FM@201174|Actinobacteria,4E80M@85010|Pseudonocardiales	-
OG0006807		FALSE				Phosphoinositide phospholipase C, Ca2+-dependent	1343740.M271_06380	2.13e-134	COG0121@1|root,COG0121@2|Bacteria,2GM7T@201174|Actinobacteria	PI-PLC-C1
OG0006809		FALSE				-	396014.BF93_17495	2.2e-81	28P3D@1|root,2ZBZ3@2|Bacteria,2GP4T@201174|Actinobacteria,4FDTJ@85020|Dermabacteraceae	-
OG0006810		FALSE				Catalyzes the reduction of nitrite to ammonia, consuming six electrons in the process	644284.Arch_1474	2.53e-125	COG3303@1|root,COG3303@2|Bacteria,2IC84@201174|Actinobacteria,4D47F@85005|Actinomycetales	Cytochrom_C552
OG0006812		FALSE				-	1713.JOFV01000013_gene1009	4.54e-44	2E8C8@1|root,332QW@2|Bacteria,2GVKT@201174|Actinobacteria	DUF4440
OG0006813		FALSE				type I restriction modification DNA specificity domain	445975.COLSTE_00480	2.31e-75	COG0732@1|root,COG0732@2|Bacteria,2HUXQ@201174|Actinobacteria,4CVYK@84998|Coriobacteriia	Methylase_S
OG0006814		FALSE				Excalibur calcium-binding domain	512565.AMIS_27690	3.76e-28	2DQ6J@1|root,334Z3@2|Bacteria,2GTCR@201174|Actinobacteria,4DKVT@85008|Micromonosporales	Excalibur
OG0006815		FALSE				Ion channel	1385521.N803_00915	1.03e-74	2DM04@1|root,3139Z@2|Bacteria,2IBU0@201174|Actinobacteria,4FGAQ@85021|Intrasporangiaceae	Ion_trans_2
OG0006816		FALSE				Camelysin metallo-endopeptidase	443906.CMM_1249	3.95e-32	28ZBF@1|root,2ZM3A@2|Bacteria,2GZ31@201174|Actinobacteria,4FQQB@85023|Microbacteriaceae	Peptidase_M73
OG0006818		FALSE				-	1150399.AQYK01000001_gene1539	4.14e-34	29ZM2@1|root,30MMM@2|Bacteria,2GTEZ@201174|Actinobacteria,4FQ1V@85023|Microbacteriaceae	-
OG0006819		FALSE				Bacterial protein of unknown function (DUF871)	936550.HMPREF1492_1176	2.04e-99	COG3589@1|root,COG3589@2|Bacteria,2HVMD@201174|Actinobacteria,4CX2S@84998|Coriobacteriia	DUF871
OG0006820		FALSE				-	1285583.CCASEI_01420	4.43e-08	2F4G0@1|root,33X63@2|Bacteria,2GPDM@201174|Actinobacteria,22R2S@1653|Corynebacteriaceae	-
OG0006821		FALSE				Antitoxin component of a toxin-antitoxin (TA) module	446468.Ndas_3421	1.73e-24	COG2161@1|root,COG2161@2|Bacteria,2GZJV@201174|Actinobacteria	PhdYeFM_antitox
OG0006823		FALSE				2-phosphosulpholactate phosphatase	1187851.A33M_3753	4.41e-51	COG2045@1|root,COG2045@2|Bacteria,1N3KG@1224|Proteobacteria,2UR25@28211|Alphaproteobacteria	2-ph_phosp
OG0006824		FALSE				-	266117.Rxyl_3061	6.2e-70	2CBE1@1|root,32RT5@2|Bacteria,2IQDS@201174|Actinobacteria	-
OG0006825		FALSE				methyltransferase	1246448.ANAZ01000059_gene7	4.83e-83	COG0500@1|root,COG2226@2|Bacteria	Methyltransf_23
OG0006826		FALSE				-	1394178.AWOO02000087_gene923	1.77e-147	2B3QR@1|root,31WEA@2|Bacteria,2IMFN@201174|Actinobacteria,4EKZ8@85012|Streptosporangiales	-
OG0006827		FALSE				methyltransferase	936550.HMPREF1492_0236	3.64e-81	COG0500@1|root,COG0500@2|Bacteria,2I6HE@201174|Actinobacteria,4CW1I@84998|Coriobacteriia	Methyltransf_25
OG0006829		FALSE				ADP-specific Phosphofructokinase/Glucokinase conserved region	1120949.KB903357_gene4919	7.91e-147	COG4809@1|root,COG4809@2|Bacteria,2ICJ0@201174|Actinobacteria	ADP_PFK_GK
OG0006830		FALSE				-	981369.JQMJ01000004_gene1430	1.63e-102	28YRD@1|root,2ZKIU@2|Bacteria,2GMA6@201174|Actinobacteria,2NG0F@228398|Streptacidiphilus	-
OG0006832		FALSE				-	521393.JH806633_gene1843	6.08e-08	2E338@1|root,32Y3D@2|Bacteria,2GQND@201174|Actinobacteria,4D4D2@85005|Actinomycetales	-
OG0006835		FALSE				DNA topoisomerase II activity	465541.ATCJ01000001_gene273	8.16e-86	COG0187@1|root,COG0187@2|Bacteria,2IGCC@201174|Actinobacteria	-
OG0006836		FALSE				Putative tRNA binding domain	266117.Rxyl_3199	9.74e-38	COG0073@1|root,COG0073@2|Bacteria,2IQBN@201174|Actinobacteria,4CQN2@84995|Rubrobacteria	tRNA_bind
OG0006837		FALSE				Putative peptidoglycan binding domain	414996.IL38_11925	2.04e-11	COG3409@1|root,COG3409@2|Bacteria,2GYAB@201174|Actinobacteria,40ACG@622450|Actinopolysporales	PG_binding_1
OG0006838		FALSE				Protein of unknown function (DUF3558)	414996.IL38_15195	1.48e-47	2FJZF@1|root,34BMT@2|Bacteria,2GYS8@201174|Actinobacteria,40AA8@622450|Actinopolysporales	DUF3558
OG0006839		FALSE				Methylaspartate mutase E chain (MutE)	414996.IL38_21805	6.61e-164	COG4865@1|root,COG4865@2|Bacteria,2I35W@201174|Actinobacteria	Met_asp_mut_E
OG0006840		FALSE				dihydroorotate dehydrogenase activity	1463934.JOCF01000013_gene3682	1.21e-88	COG0167@1|root,COG0167@2|Bacteria,2HSAF@201174|Actinobacteria	-
OG0006841		FALSE				Domain of unknown function (DUF1906)	1273125.Rrhod_2511	5.39e-99	COG3757@1|root,COG3757@2|Bacteria,2HUW8@201174|Actinobacteria,4FVZE@85025|Nocardiaceae	DUF1906
OG0006842		FALSE				Uncharacterised protein family UPF0047	525256.HMPREF0091_10914	1.62e-79	COG0432@1|root,COG0432@2|Bacteria,2GS2H@201174|Actinobacteria,4CVQ7@84998|Coriobacteriia	UPF0047
OG0006843		FALSE				-	1151061.CAJY01000019_gene3398	2.85e-60	2A1DC@1|root,30PKF@2|Bacteria,2I9YR@201174|Actinobacteria	-
OG0006844		FALSE				EspG family	1127134.NOCYR_0849	5.81e-69	290YB@1|root,2ZNK2@2|Bacteria,2GKVR@201174|Actinobacteria,4G91V@85025|Nocardiaceae	ESX-1_EspG
OG0006845		FALSE				MlaD protein	1429046.RR21198_5799	1.31e-75	COG1463@1|root,COG1463@2|Bacteria,2ICZ7@201174|Actinobacteria,4FZER@85025|Nocardiaceae	MlaD
OG0006846		FALSE				Polyketide cyclase / dehydrase and lipid transport	101510.RHA1_ro05521	6.92e-64	COG2867@1|root,COG2867@2|Bacteria,2I47G@201174|Actinobacteria,4G9HQ@85025|Nocardiaceae	Polyketide_cyc2
OG0006847		FALSE				-	570268.ANBB01000021_gene5061	8.7e-36	2DPYY@1|root,3340R@2|Bacteria,2I9DV@201174|Actinobacteria	-
OG0006848		FALSE				Phthiocerol/phthiodiolone dimycocerosyl transferase C-terminus	1206737.BAGF01000084_gene5484	1.29e-95	COG1020@1|root,COG1020@2|Bacteria,2IA81@201174|Actinobacteria,4FWRV@85025|Nocardiaceae	PapA_C
OG0006849		FALSE				endonuclease activity	471852.Tcur_2861	1.62e-93	COG3780@1|root,COG3780@2|Bacteria,2HX4P@201174|Actinobacteria,4EQYW@85012|Streptosporangiales	HTH_23
OG0006850		FALSE				Restriction endonuclease	485913.Krac_0817	2e-113	COG1715@1|root,COG1715@2|Bacteria	Mrr_cat
OG0006851		FALSE				Protein of unknown function (DUF3533)	37919.EP51_31235	1.09e-140	COG1511@1|root,COG1511@2|Bacteria,2I486@201174|Actinobacteria,4FUCS@85025|Nocardiaceae	DUF3533
OG0006852		FALSE				-	1894.JOER01000041_gene1476	1.24e-102	28IJ8@1|root,2Z8K6@2|Bacteria,2GIV3@201174|Actinobacteria	-
OG0006853		FALSE				AAA ATPase domain	211114.JOEF01000020_gene742	7.2e-190	COG3950@1|root,COG3950@2|Bacteria,2GMQZ@201174|Actinobacteria,4DX6C@85010|Pseudonocardiales	AAA_21,AAA_23
OG0006854		FALSE				ABC transporter	1463934.JOCF01000056_gene1934	7.66e-18	COG1132@1|root,COG1132@2|Bacteria,2GITR@201174|Actinobacteria	-
OG0006855		FALSE				Cellulase (glycosyl hydrolase family 5)	345341.KUTG_00744	3.07e-225	COG2730@1|root,COG2730@2|Bacteria,2HW9X@201174|Actinobacteria,4E91E@85010|Pseudonocardiales	CBM_2,Cellulase
OG0006856		FALSE				domain protein	585531.HMPREF0063_10931	9.07e-47	COG1511@1|root,COG1511@2|Bacteria,2I9VF@201174|Actinobacteria	-
OG0006857		FALSE				helicase activity	1713.JOFV01000001_gene2068	1.42e-149	COG0433@1|root,COG0433@2|Bacteria	DUF87
OG0006858		FALSE				Thiolesterase that catalyzes the hydrolysis of S-D- lactoyl-glutathione to form glutathione and D-lactic acid	1206733.BAGC01000071_gene4344	6.48e-157	COG0491@1|root,COG0491@2|Bacteria,2GKZT@201174|Actinobacteria,4G0BG@85025|Nocardiaceae	-
OG0006859		FALSE				Transcriptional regulator, AbiEi antitoxin	644284.Arch_1056	3.77e-63	COG5340@1|root,COG5340@2|Bacteria,2GPD2@201174|Actinobacteria,4D6CW@85005|Actinomycetales	AbiEi_1,AbiEi_3_N,AbiEi_4
OG0006860		FALSE				-	471853.Bcav_3909	3.13e-150	28IDI@1|root,2Z8FT@2|Bacteria,2I4VR@201174|Actinobacteria	-
OG0006861		FALSE				-	1209984.BN978_06327	1.62e-46	2FE65@1|root,3465Z@2|Bacteria,2IRYW@201174|Actinobacteria,23AY3@1762|Mycobacteriaceae	-
OG0006862		FALSE				Tripartite ATP-independent periplasmic transporters, DctQ component	321955.AAGP01000005_gene127	1.65e-43	COG3090@1|root,COG3090@2|Bacteria,2HP1S@201174|Actinobacteria,4FB6X@85019|Brevibacteriaceae	DctQ
OG0006863		FALSE				-	1120950.KB892708_gene4545	8.63e-39	COG2405@1|root,COG2405@2|Bacteria,2IPXZ@201174|Actinobacteria,4DURJ@85009|Propionibacteriales	-
OG0006864		FALSE				sequence-specific DNA binding	208444.JNYY01000002_gene1220	1.22e-60	COG1396@1|root,COG1396@2|Bacteria,2IMND@201174|Actinobacteria,4E4MJ@85010|Pseudonocardiales	HTH_31
OG0006865		FALSE				Histidine kinase-like ATPase domain	1246448.ANAZ01000058_gene428	8.68e-88	COG2172@1|root,COG2172@2|Bacteria,2GPGG@201174|Actinobacteria	HATPase_c_2
OG0006867		FALSE				-	1232436.CAPF01000086_gene842	1.44e-15	2DEFM@1|root,2ZMTY@2|Bacteria,2I6A7@201174|Actinobacteria,4CWRK@84998|Coriobacteriia	-
OG0006868		FALSE				acetylesterase activity	936550.HMPREF1492_0602	5.97e-262	COG0657@1|root,COG0657@2|Bacteria,2GNIV@201174|Actinobacteria	Abhydrolase_3
OG0006869		FALSE				MobA-Related Protein	1504822.CCNO01000011_gene36	2.43e-88	COG2005@1|root,COG2068@1|root,COG2005@2|Bacteria,COG2068@2|Bacteria	HTH_1,NTP_transf_3
OG0006870		FALSE				Haloacid dehalogenase-like hydrolase	661087.HMPREF1008_00095	1.35e-68	COG1011@1|root,COG1011@2|Bacteria,2I69X@201174|Actinobacteria,4CVQZ@84998|Coriobacteriia	Hydrolase
OG0006871		FALSE				GDSL-like Lipase/Acylhydrolase family	661087.HMPREF1008_01267	3.77e-212	COG1670@1|root,COG2755@1|root,COG1670@2|Bacteria,COG2755@2|Bacteria,2I6UM@201174|Actinobacteria,4CVRH@84998|Coriobacteriia	FR47,Lipase_GDSL_2
OG0006872		FALSE				Psort location Cytoplasmic, score	479437.Elen_1178	5.28e-33	2E5HW@1|root,33098@2|Bacteria	-
OG0006873		FALSE				Putative redox-active protein (C_GCAxxG_C_C)	521003.COLINT_02170	1.73e-45	COG1433@1|root,COG1433@2|Bacteria,2HV3X@201174|Actinobacteria,4CW98@84998|Coriobacteriia	C_GCAxxG_C_C
OG0006874		FALSE				DNA/RNA non-specific endonuclease	1235792.C808_01854	1.35e-57	COG2169@1|root,COG2169@2|Bacteria,1TR37@1239|Firmicutes,24A8S@186801|Clostridia,27IF9@186928|unclassified Lachnospiraceae	Endonuclea_NS_2
OG0006875		FALSE				Relaxase/Mobilisation nuclease domain	661087.HMPREF1008_00284	2.43e-123	COG3843@1|root,COG3843@2|Bacteria,2HUNP@201174|Actinobacteria,4CV7M@84998|Coriobacteriia	Relaxase
OG0006877		FALSE				-	525256.HMPREF0091_10120	2.59e-74	2C0NQ@1|root,34832@2|Bacteria,2HV2G@201174|Actinobacteria,4CW6Z@84998|Coriobacteriia	-
OG0006878		FALSE				response regulator	1177594.MIC448_260014	8.02e-107	COG2197@1|root,COG2197@2|Bacteria,2IA3X@201174|Actinobacteria,4FRTM@85023|Microbacteriaceae	-
OG0006879		FALSE				-	590998.Celf_2084	7.41e-98	2EAEX@1|root,34022@2|Bacteria,2H6CK@201174|Actinobacteria	-
OG0006880		FALSE				PFAM phosphotransferase system PTS	633147.Olsu_0648	1.92e-54	COG3715@1|root,COG3715@2|Bacteria,2HUI5@201174|Actinobacteria,4CUSW@84998|Coriobacteriia	EII-Sor
OG0006881		FALSE				-	445975.COLSTE_00477	8.23e-23	2FG1A@1|root,347Y1@2|Bacteria,2IRY7@201174|Actinobacteria,4CWES@84998|Coriobacteriia	-
OG0006884		FALSE				Psort location Cytoplasmic, score	706439.HMPREF9057_02415	6.07e-24	2BZ1Y@1|root,2ZFHW@2|Bacteria,2GWQP@201174|Actinobacteria	RHH_1
OG0006885		FALSE				-	1209984.BN978_07051	6.88e-52	2A4YP@1|root,30TKF@2|Bacteria,2IJ2Z@201174|Actinobacteria,237BS@1762|Mycobacteriaceae	-
OG0006886		FALSE				response regulator	479437.Elen_1093	1.25e-137	COG2197@1|root,COG2197@2|Bacteria	GerE
OG0006887		FALSE				-	512565.AMIS_360	5.81e-30	2B0IB@1|root,31SVW@2|Bacteria,2GQ4N@201174|Actinobacteria,4DFVD@85008|Micromonosporales	-
OG0006889		FALSE				-	994479.GL877879_gene4201	2.3e-94	2E1FK@1|root,32WU7@2|Bacteria,2IJE2@201174|Actinobacteria,4EC9S@85010|Pseudonocardiales	-
OG0006890		FALSE				Psort location Cytoplasmic, score	500632.CLONEX_00469	4.69e-63	COG5015@1|root,COG5015@2|Bacteria,1TR2Q@1239|Firmicutes,24A68@186801|Clostridia	Fer4,Putative_PNPOx
OG0006891		FALSE				Belongs to the serpin family	1343740.M271_11135	6.58e-127	COG4826@1|root,COG4826@2|Bacteria,2I99Q@201174|Actinobacteria	Serpin
OG0006892		FALSE				Phosphotransfer between the C1 and C5 carbon atoms of pentose	266117.Rxyl_0610	2.24e-140	COG1015@1|root,COG1015@2|Bacteria,2H5G8@201174|Actinobacteria,4CPW6@84995|Rubrobacteria	Metalloenzyme
OG0006893		FALSE				PFAM cytoplasmic chaperone TorD	479437.Elen_2380	8.79e-90	COG3381@1|root,COG3381@2|Bacteria,2HTDH@201174|Actinobacteria,4CVWC@84998|Coriobacteriia	Nitrate_red_del
OG0006894		FALSE				Putative ABC-transporter type IV	502558.EGYY_20670	1.55e-62	COG4905@1|root,COG4905@2|Bacteria,2H250@201174|Actinobacteria,4CXEA@84998|Coriobacteriia	ABC_trans_CmpB
OG0006895		FALSE				Glutathione S-transferase, N-terminal domain	521095.Apar_0976	3.57e-31	COG0695@1|root,COG0695@2|Bacteria,2H7ZC@201174|Actinobacteria,4CWIX@84998|Coriobacteriia	GST_N_3
OG0006896		FALSE				Histidine Phosphotransfer domain	1121866.AUGK01000005_gene1065	8.88e-23	COG2198@1|root,COG2198@2|Bacteria,2HV9K@201174|Actinobacteria,4CWIM@84998|Coriobacteriia	Hpt
OG0006897		FALSE				QueT transporter	936550.HMPREF1492_1333	2.29e-84	COG4708@1|root,COG4708@2|Bacteria,2HUQ3@201174|Actinobacteria,4CVD2@84998|Coriobacteriia	QueT
OG0006898		FALSE				membrane	1209984.BN978_03199	1.29e-59	2BG05@1|root,329W4@2|Bacteria,2IG7K@201174|Actinobacteria,238V8@1762|Mycobacteriaceae	Mycobact_memb
OG0006899		FALSE				Binds to DNA and alters its conformation. May be involved in regulation of gene expression, nucleoid organization and DNA protection	1127134.NOCYR_0833	1.86e-43	2BGF3@1|root,32ACY@2|Bacteria,2IIRH@201174|Actinobacteria,4G24V@85025|Nocardiaceae	YbaB_DNA_bd
OG0006900		FALSE				PAS fold	512565.AMIS_17390	9.13e-96	COG5000@1|root,COG5002@1|root,COG5000@2|Bacteria,COG5002@2|Bacteria,2GZZR@201174|Actinobacteria,4DGR5@85008|Micromonosporales	GerE,PAS
OG0006901		FALSE				Methane/Phenol/Toluene Hydroxylase	37919.EP51_02245	3.86e-174	2DB9W@1|root,2Z7Z9@2|Bacteria,2GNW4@201174|Actinobacteria,4FXPG@85025|Nocardiaceae	Phenol_Hydrox
OG0006902		FALSE				EspG family	1206729.BAFZ01000007_gene1325	4.32e-65	2AR40@1|root,31GD8@2|Bacteria,2GXHU@201174|Actinobacteria,4FYB8@85025|Nocardiaceae	ESX-1_EspG
OG0006903		FALSE				-	1206732.BAGD01000106_gene4832	3.06e-20	2APMB@1|root,31EQQ@2|Bacteria,2H62J@201174|Actinobacteria,4G500@85025|Nocardiaceae	-
OG0006904		FALSE				-	749414.SBI_05634	4.06e-25	2C0AA@1|root,2ZXGT@2|Bacteria,2IM9Y@201174|Actinobacteria	-
OG0006905		FALSE				-	1448389.BAVQ01000072_gene2658	4.29e-127	2AK27@1|root,31ARV@2|Bacteria,2IFAT@201174|Actinobacteria	-
OG0006906		FALSE				peptidase	1384484.AEQU_0128	8.22e-89	COG4942@1|root,COG4942@2|Bacteria,2I7VJ@201174|Actinobacteria,4CXBN@84998|Coriobacteriia	PDDEXK_2
OG0006909		FALSE				transposase activity	522772.Dacet_0653	3.11e-12	COG2963@1|root,COG2963@2|Bacteria	HTH_Tnp_1
OG0006914		FALSE				Psort location Cytoplasmic, score 7.50	1227261.HMPREF0043_01111	2.68e-93	COG3623@1|root,COG3623@2|Bacteria,2GQYR@201174|Actinobacteria,4D3CI@85005|Actinomycetales	AP_endonuc_2
OG0006915		FALSE				-	1150399.AQYK01000001_gene545	7.74e-15	29Z8U@1|root,30M6Y@2|Bacteria,2GZKF@201174|Actinobacteria	-
OG0006916		FALSE				flavoprotein involved in K transport	1223545.GS4_05_01810	1.53e-33	COG2072@1|root,COG2072@2|Bacteria,2GQR3@201174|Actinobacteria,4GEZQ@85026|Gordoniaceae	-
OG0006917		FALSE				Phosphoribosyl-ATP pyrophosphohydrolase	1429046.RR21198_5239	1.48e-22	COG4997@1|root,COG4997@2|Bacteria,2INKW@201174|Actinobacteria,4G4K9@85025|Nocardiaceae	PRA-PH
OG0006918		FALSE				P22 coat protein - gene protein 5	68570.DC74_4936	8.96e-82	2DC0I@1|root,2ZC7X@2|Bacteria,2IG5R@201174|Actinobacteria	P22_CoatProtein
OG0006920		FALSE				Dolichyl-phosphate-mannose--protein O-mannosyl transferase	882086.SacxiDRAFT_1912	5.19e-154	COG4346@1|root,COG4346@2|Bacteria,2GJXE@201174|Actinobacteria,4DX7T@85010|Pseudonocardiales	-
OG0006921		FALSE				-	590998.Celf_2308	1.25e-31	2C7HG@1|root,33KTX@2|Bacteria,2H177@201174|Actinobacteria	-
OG0006922		FALSE				Endoribonuclease L-PSP	1429046.RR21198_0972	1.39e-86	COG0251@1|root,COG0251@2|Bacteria,2IIFK@201174|Actinobacteria,4FXI9@85025|Nocardiaceae	Ribonuc_L-PSP
OG0006923		FALSE				Protein of unknown function (DUF3616)	526225.Gobs_2476	2.34e-158	COG0454@1|root,COG0454@2|Bacteria,2HX8M@201174|Actinobacteria,4EUEX@85013|Frankiales	DUF3616
OG0006924		FALSE				ChrR Cupin-like domain	37919.EP51_22215	4.49e-55	COG1917@1|root,COG1917@2|Bacteria,2IJ0Z@201174|Actinobacteria,4G1BW@85025|Nocardiaceae	Cupin_7
OG0006925		FALSE				FAD binding domain of DNA photolyase	529884.Rhola_00011000	3.66e-177	COG0415@1|root,COG0415@2|Bacteria,2GJPV@201174|Actinobacteria,4FQ6U@85023|Microbacteriaceae	FAD_binding_7
OG0006926		FALSE				Methyltransferase domain	1464048.JNZS01000005_gene5481	6.9e-158	COG2813@1|root,COG2813@2|Bacteria,2GM2R@201174|Actinobacteria,4D997@85008|Micromonosporales	Methyltransf_32
OG0006927		FALSE				-	58123.JOFJ01000019_gene3870	5.91e-12	2B1FJ@1|root,31TWB@2|Bacteria,2GT4D@201174|Actinobacteria,4EKFY@85012|Streptosporangiales	-
OG0006928		FALSE				Acetyltransferase (GNAT) family	1449044.JMLE01000017_gene1401	3.1e-58	COG1670@1|root,COG1670@2|Bacteria,2GX51@201174|Actinobacteria,1WBW8@1268|Micrococcaceae	Acetyltransf_1
OG0006929		FALSE				PFAM NAD-dependent epimerase dehydratase	1343740.M271_32705	2.25e-147	COG0451@1|root,COG0451@2|Bacteria,2GZ4Z@201174|Actinobacteria	Epimerase
OG0006930		FALSE				-	266940.Krad_2561	1.28e-25	28YYB@1|root,2ZKRA@2|Bacteria,2GYHZ@201174|Actinobacteria	PASTA
OG0006931		FALSE				Beta-galactosidase	477641.MODMU_2758	9.31e-197	COG1874@1|root,COG1874@2|Bacteria,2IE1F@201174|Actinobacteria,4EUSS@85013|Frankiales	Glyco_hydro_35
OG0006932		FALSE				-	101510.RHA1_ro04134	1.89e-56	2ER20@1|root,320A0@2|Bacteria,2HJFA@201174|Actinobacteria,4G6MX@85025|Nocardiaceae	-
OG0006933		FALSE				Protein of unknown function (DUF3592)	1237500.ANBA01000030_gene611	8.27e-27	2DGAQ@1|root,2ZV6U@2|Bacteria,2GV3H@201174|Actinobacteria	DUF3592,TOBE
OG0006934		FALSE				SIR2-like domain	266940.Krad_2243	3.51e-125	COG0846@1|root,COG0846@2|Bacteria,2I9ST@201174|Actinobacteria	SIR2_2
OG0006935		FALSE				Domain of unknown function (DUF3560)	935839.JAGJ01000019_gene2266	1.24e-29	2DMP8@1|root,32SUJ@2|Bacteria,2I8GV@201174|Actinobacteria	DUF3560
OG0006936		FALSE				-	1151126.AQYI01000003_gene465	4.89e-26	2E2MQ@1|root,32XQU@2|Bacteria,2ISAD@201174|Actinobacteria	-
OG0006937		FALSE				Involved in sulfur transfer in the conversion of molybdopterin precursor Z to molybdopterin	1267535.KB906767_gene3397	2.45e-48	COG1977@1|root,COG1977@2|Bacteria,3Y5J3@57723|Acidobacteria,2JJVU@204432|Acidobacteriia	-
OG0006938		FALSE				-	1137271.AZUM01000001_gene1406	3.71e-46	2F66I@1|root,33YQM@2|Bacteria,2GS1A@201174|Actinobacteria,4E6MC@85010|Pseudonocardiales	-
OG0006939		FALSE				Protein of unknown function (DUF1272)	450851.PHZ_c2582	6.79e-32	COG3813@1|root,COG3813@2|Bacteria,1N712@1224|Proteobacteria,2UFME@28211|Alphaproteobacteria,2KH8I@204458|Caulobacterales	DUF1272
OG0006940		FALSE				DsrE/DsrF-like family	1122247.C731_0187	5.99e-61	COG2044@1|root,COG2044@2|Bacteria,2HRYF@201174|Actinobacteria,239FX@1762|Mycobacteriaceae	DrsE
OG0006941		FALSE				-	477641.MODMU_5084	1.03e-48	2E9HK@1|root,333QQ@2|Bacteria,2I89Z@201174|Actinobacteria,4ETI2@85013|Frankiales	-
OG0006942		FALSE				-	526225.Gobs_1336	7.85e-14	2DGXY@1|root,2ZXQ4@2|Bacteria,2HBT6@201174|Actinobacteria	-
OG0006943		FALSE				response regulator	479431.Namu_1945	2.58e-48	COG2197@1|root,COG2197@2|Bacteria,2GTG5@201174|Actinobacteria	-
OG0006944		FALSE				(twin-arginine translocation) pathway signal	1121924.ATWH01000001_gene4370	6.86e-82	2BXMA@1|root,2ZBQ1@2|Bacteria,2IK3R@201174|Actinobacteria,4FRVQ@85023|Microbacteriaceae	-
OG0006945		FALSE				-	1089545.KB913037_gene7975	1.59e-23	291M6@1|root,2ZP7G@2|Bacteria,2GQKC@201174|Actinobacteria,4E75H@85010|Pseudonocardiales	-
OG0006946		FALSE				phage tail tape measure protein	1172186.KB911470_gene3152	1.21e-243	COG5412@1|root,COG5412@2|Bacteria,2IB04@201174|Actinobacteria,237Q0@1762|Mycobacteriaceae	-
OG0006947		FALSE				-	2074.JNYD01000032_gene6504	1.4e-25	2BYWD@1|root,33EHB@2|Bacteria,2ICCD@201174|Actinobacteria,4E6TF@85010|Pseudonocardiales	-
OG0006948		FALSE				Replication-relaxation	680198.SCAB_29021	2.16e-80	2DM9G@1|root,328GS@2|Bacteria,2IJB9@201174|Actinobacteria	Replic_Relax
OG0006949		FALSE				-	1108045.GORHZ_217_00230	7.32e-66	2AHT8@1|root,3185S@2|Bacteria,2IMSB@201174|Actinobacteria	-
OG0006950		FALSE				(belongs to the monovalent cation proton antiporter 2 (CPA2) transporter (TC 2.A.37) family)	1380393.JHVP01000001_gene2050	7.74e-242	COG1226@1|root,COG1226@2|Bacteria	Ion_trans_2,TrkA_N
OG0006951		FALSE				-	1276920.ADIAG_00660	8.72e-19	29GCA@1|root,303A5@2|Bacteria,2H1W0@201174|Actinobacteria	-
OG0006952		FALSE				AIPR protein	561175.KB894094_gene1785	8.5e-202	arCOG06613@1|root,2Z7VT@2|Bacteria,2I8ZN@201174|Actinobacteria,4EMY0@85012|Streptosporangiales	AIPR
OG0006953		FALSE				Nuclease-related domain	479431.Namu_2688	1.75e-41	2DWSC@1|root,341P5@2|Bacteria,2GSKQ@201174|Actinobacteria	NERD
OG0006954		FALSE				DNA-dependent DNA replication	1077972.ARGLB_012_00210	1.22e-243	COG1484@1|root,COG1484@2|Bacteria,2GKSE@201174|Actinobacteria	DUF3854
OG0006955		FALSE				helix_turn_helix, Lux Regulon	1112204.GPOL_c01480	6.45e-227	COG2197@1|root,COG3267@1|root,COG2197@2|Bacteria,COG3267@2|Bacteria,2I2R1@201174|Actinobacteria,4GDDU@85026|Gordoniaceae	AAA_16,GerE
OG0006956		FALSE				Fusaric acid resistance protein-like	1150399.AQYK01000002_gene3185	2.35e-159	COG4129@1|root,COG4129@2|Bacteria,2I3V3@201174|Actinobacteria	FUSC_2
OG0006957		FALSE				negative regulation of translational initiation	101510.RHA1_ro00554	3.77e-48	COG2867@1|root,COG2867@2|Bacteria,2IIVR@201174|Actinobacteria,4G1KE@85025|Nocardiaceae	Polyketide_cyc2
OG0006958		FALSE				MerR HTH family regulatory protein	479432.Sros_4025	6.74e-39	COG0789@1|root,COG0789@2|Bacteria,2GRXI@201174|Actinobacteria,4EQ1Y@85012|Streptosporangiales	MerR_2
OG0006959		FALSE				-	1101188.KI912155_gene3059	3.14e-71	2DMBY@1|root,32ICA@2|Bacteria,2IFRZ@201174|Actinobacteria	-
OG0006961		FALSE				-	1101188.KI912155_gene1420	9.81e-63	2E3PP@1|root,32YMR@2|Bacteria,2GSCU@201174|Actinobacteria	-
OG0006962		FALSE				Parallel beta-helix repeats	479431.Namu_4483	4.23e-112	COG3147@1|root,COG3147@2|Bacteria,2I8WA@201174|Actinobacteria,4EVET@85013|Frankiales	Beta_helix
OG0006963		FALSE				-	1146883.BLASA_3497	1.05e-53	2E73E@1|root,331MX@2|Bacteria,2IRHV@201174|Actinobacteria,4EVZR@85013|Frankiales	RHH_1
OG0006964		FALSE				COG0654 2-polyprenyl-6-methoxyphenol hydroxylase and related FAD-dependent oxidoreductases	1209984.BN978_00333	8.51e-137	COG0654@1|root,COG0654@2|Bacteria,2GNA8@201174|Actinobacteria,236W1@1762|Mycobacteriaceae	FAD_binding_3,NAD_binding_8
OG0006965		FALSE				Cupin 2, conserved barrel domain protein	1068978.AMETH_3753	1.27e-63	COG1917@1|root,COG1917@2|Bacteria,2IGQV@201174|Actinobacteria	-
OG0006966		FALSE				Phosphate acyltransferases	1112204.GPOL_c29110	1.24e-254	COG2937@1|root,COG2937@2|Bacteria,2GMQF@201174|Actinobacteria,4GAA6@85026|Gordoniaceae	Acyltransferase
OG0006967		FALSE				-	1415166.NONO_c21220	4.56e-39	2CSTQ@1|root,32SRW@2|Bacteria,2GTXN@201174|Actinobacteria,4G0G0@85025|Nocardiaceae	-
OG0006968		FALSE				-	590998.Celf_0637	1.07e-56	2CA7I@1|root,30E5G@2|Bacteria,2IJ78@201174|Actinobacteria	-
OG0006969		FALSE				-	1380390.JIAT01000010_gene4585	1.13e-45	2DMMQ@1|root,32SHK@2|Bacteria,2IHWW@201174|Actinobacteria	DUF3052
OG0006970		FALSE				-	479432.Sros_0026	0	28IMF@1|root,2Z8N0@2|Bacteria,2HPIB@201174|Actinobacteria,4EIBS@85012|Streptosporangiales	-
OG0006971		FALSE				VWA containing CoxE family protein	369723.Strop_2018	1.52e-247	COG2425@1|root,COG2425@2|Bacteria,2GK1P@201174|Actinobacteria,4D96J@85008|Micromonosporales	VWA_CoxE
OG0006972		FALSE				-	479432.Sros_0029	3.07e-210	29YND@1|root,30KHX@2|Bacteria,2GIZN@201174|Actinobacteria,4EFZI@85012|Streptosporangiales	-
OG0006973		FALSE				-	479432.Sros_0030	8.59e-85	2DD4U@1|root,2ZGHT@2|Bacteria,2IGIR@201174|Actinobacteria,4EJDI@85012|Streptosporangiales	-
OG0006975		FALSE				Ketosteroid isomerase-related protein	1206729.BAFZ01000032_gene715	3.04e-52	COG3631@1|root,COG3631@2|Bacteria,2INF0@201174|Actinobacteria,4G1ZW@85025|Nocardiaceae	-
OG0006976		FALSE				-	710687.KI912270_gene4703	6.69e-140	2CA8D@1|root,32RQU@2|Bacteria,2GQ8V@201174|Actinobacteria,2385C@1762|Mycobacteriaceae	-
OG0006977		FALSE				-	479432.Sros_0288	8.14e-58	2BZ97@1|root,33K3M@2|Bacteria,2IKYP@201174|Actinobacteria,4EJXD@85012|Streptosporangiales	-
OG0006978		FALSE				-	208444.JNYY01000004_gene2424	2.48e-46	2EC90@1|root,3367D@2|Bacteria,2IPKV@201174|Actinobacteria,4ECR1@85010|Pseudonocardiales	HEPN
OG0006979		FALSE				Acetyltransferase (GNAT) domain	479432.Sros_7654	1.74e-156	COG5653@1|root,COG5653@2|Bacteria,2GJND@201174|Actinobacteria,4EGQV@85012|Streptosporangiales	Acetyltransf_6
OG0006980		FALSE				WD domain, G-beta repeat	557599.MKAN_28615	2.67e-08	COG2319@1|root,COG2319@2|Bacteria,2GJN3@201174|Actinobacteria,235HD@1762|Mycobacteriaceae	WD40
OG0006981		FALSE				-	479432.Sros_0908	3.29e-36	2DXNY@1|root,345S8@2|Bacteria,2GUQD@201174|Actinobacteria,4EKE5@85012|Streptosporangiales	DUF4352
OG0006982		FALSE				Acetyltransferase (GNAT) domain	479432.Sros_1196	3.83e-57	COG1247@1|root,COG1247@2|Bacteria,2I3YP@201174|Actinobacteria,4EJJ9@85012|Streptosporangiales	Acetyltransf_3
OG0006983		FALSE				Cytidylyltransferase	479432.Sros_1198	1.35e-98	COG1861@1|root,COG1861@2|Bacteria,2GJ4M@201174|Actinobacteria,4EIUH@85012|Streptosporangiales	CTP_transf_3
OG0006985		FALSE				PPE family	208444.JNYY01000012_gene7723	6e-63	COG5651@1|root,COG5651@2|Bacteria,2I5F0@201174|Actinobacteria,4E9FI@85010|Pseudonocardiales	-
OG0006986		FALSE				Haloacid dehalogenase domain protein hydrolase	1150864.MILUP08_44809	2e-116	COG1011@1|root,COG1011@2|Bacteria,2GN3E@201174|Actinobacteria,4DC9U@85008|Micromonosporales	HAD_2
OG0006987		FALSE				-	479432.Sros_1594	1.16e-49	2ED1Z@1|root,336YX@2|Bacteria,2IN74@201174|Actinobacteria,4EJKW@85012|Streptosporangiales	-
OG0006988		FALSE				Luciferase-like monooxygenase	1343740.M271_06000	1.54e-113	COG2141@1|root,COG2141@2|Bacteria,2IF10@201174|Actinobacteria	Bac_luciferase
OG0006989		FALSE				Glutamine synthetase, beta-Grasp domain	479432.Sros_2040	8.37e-216	COG0174@1|root,COG0174@2|Bacteria,2GKU9@201174|Actinobacteria,4EHB0@85012|Streptosporangiales	Gln-synt_C,Gln-synt_N
OG0006990		FALSE				-	479432.Sros_2455	2.85e-36	2EB4T@1|root,3355G@2|Bacteria,2GR99@201174|Actinobacteria,4EKHY@85012|Streptosporangiales	-
OG0006991		FALSE				Protein of unknown function (DUF3467)	1120959.ATXF01000005_gene896	8.79e-38	2E3I3@1|root,32YGJ@2|Bacteria,2GV2N@201174|Actinobacteria,4FQCU@85023|Microbacteriaceae	DUF3467
OG0006992		FALSE				-	479432.Sros_2635	1.34e-33	2E7GB@1|root,331Z4@2|Bacteria,2GUP0@201174|Actinobacteria,4EKDW@85012|Streptosporangiales	-
OG0006993		FALSE				-	479432.Sros_2816	8.25e-44	2FG52@1|root,3481J@2|Bacteria,2GUHB@201174|Actinobacteria,4EKMR@85012|Streptosporangiales	-
OG0006994		FALSE				Cellulase N-terminal ig-like domain	208444.JNYY01000005_gene6183	4.78e-255	COG0726@1|root,COG0726@2|Bacteria,2HRKN@201174|Actinobacteria,4DZ6Y@85010|Pseudonocardiales	CelD_N,Glyco_hydro_9
OG0006995		FALSE				Squalene-hopene cyclase C-terminal domain	469371.Tbis_3256	9.9e-147	COG1657@1|root,COG1657@2|Bacteria,2GM7H@201174|Actinobacteria,4E0JR@85010|Pseudonocardiales	Prenyltrans,SQHop_cyclase_C
OG0006996		FALSE				-	269800.Tfu_0012	1.89e-146	2C12Q@1|root,2ZBCY@2|Bacteria,2GJ3D@201174|Actinobacteria,4EFW2@85012|Streptosporangiales	-
OG0006997		FALSE				Bacterial regulatory proteins, tetR family	479432.Sros_3421	2.05e-66	COG1309@1|root,COG1309@2|Bacteria,2IN5P@201174|Actinobacteria,4EIZ6@85012|Streptosporangiales	TetR_N
OG0006998		FALSE				Heparinase II/III-like protein	479432.Sros_8037	9.29e-210	COG0627@1|root,COG0627@2|Bacteria,2IHM1@201174|Actinobacteria,4EFK4@85012|Streptosporangiales	Hepar_II_III,Hepar_II_III_N
OG0006999		FALSE				Protein kinase domain	1246448.ANAZ01000004_gene4902	8.08e-137	COG0515@1|root,COG0515@2|Bacteria,2IMAX@201174|Actinobacteria,4EJJ7@85012|Streptosporangiales	Pkinase
OG0007000		FALSE				Probable transposase	479432.Sros_6349	7.96e-142	COG0675@1|root,COG0675@2|Bacteria,2GM6K@201174|Actinobacteria,4EJKF@85012|Streptosporangiales	HTH_OrfB_IS605,OrfB_IS605,OrfB_Zn_ribbon
OG0007001		FALSE				-	479432.Sros_7810	4.24e-168	28Y9N@1|root,30NZU@2|Bacteria,2H2MV@201174|Actinobacteria,4EN8R@85012|Streptosporangiales	-
OG0007003		FALSE				helix_turn_helix, arabinose operon control protein	1828.JOKB01000019_gene1771	2.16e-57	COG2207@1|root,COG2207@2|Bacteria,2IDNW@201174|Actinobacteria,4FYQ7@85025|Nocardiaceae	HTH_18
OG0007004		FALSE				transcriptional	1463881.KL591034_gene6219	5.56e-127	COG0640@1|root,COG0640@2|Bacteria,2GKFK@201174|Actinobacteria	HTH_20
OG0007005		FALSE				-	543632.JOJL01000005_gene4730	5.03e-45	2E5B8@1|root,3303C@2|Bacteria,2ICCP@201174|Actinobacteria,4DATW@85008|Micromonosporales	-
OG0007006		FALSE				FCD	1120936.KB907213_gene4783	8.33e-71	COG2186@1|root,COG2186@2|Bacteria,2ICI2@201174|Actinobacteria,4EJYN@85012|Streptosporangiales	FCD,GntR
OG0007007		FALSE				Beta-lactamase	2002.JOEQ01000078_gene4220	2.25e-246	COG1680@1|root,COG1680@2|Bacteria,2GIX5@201174|Actinobacteria,4EI2X@85012|Streptosporangiales	Beta-lactamase
OG0007008		FALSE				hydrogenase maturation protease	479437.Elen_1280	1.65e-44	COG0680@1|root,COG0680@2|Bacteria,2GSEX@201174|Actinobacteria,4CW0K@84998|Coriobacteriia	HycI
OG0007009		FALSE				-	1463858.JOHR01000004_gene1464	1.28e-71	294F7@1|root,2ZRV1@2|Bacteria,2IIIE@201174|Actinobacteria	-
OG0007010		FALSE				Ferritin-like	479432.Sros_5171	3e-164	COG3369@1|root,COG3369@2|Bacteria,2GK8Q@201174|Actinobacteria,4EII5@85012|Streptosporangiales	Ferritin-like
OG0007011		FALSE				-	479432.Sros_5200	2.89e-109	2EW0P@1|root,33PE3@2|Bacteria,2I985@201174|Actinobacteria,4EKNA@85012|Streptosporangiales	Phage_capsid
OG0007012		FALSE				DNA-templated transcription, initiation	479432.Sros_7886	1.1e-116	COG1595@1|root,COG1595@2|Bacteria,2I4SD@201174|Actinobacteria	-
OG0007013		FALSE				-	298654.FraEuI1c_5504	3.92e-46	2EVDJ@1|root,33NU0@2|Bacteria,2INI7@201174|Actinobacteria	-
OG0007014		FALSE				Protein conserved in bacteria	1120936.KB907219_gene3176	1.82e-83	COG3878@1|root,COG3878@2|Bacteria,2GNAB@201174|Actinobacteria,4EJUV@85012|Streptosporangiales	DUF1963
OG0007015		FALSE				YCII-related domain	479432.Sros_7466	1.11e-108	COG2350@1|root,COG2350@2|Bacteria,2GM07@201174|Actinobacteria,4EMP2@85012|Streptosporangiales	YCII
OG0007016		FALSE				-	479432.Sros_7618	3.2e-42	2C6PE@1|root,333XY@2|Bacteria,2IJ1R@201174|Actinobacteria,4EQJD@85012|Streptosporangiales	-
OG0007017		FALSE				-	479432.Sros_7916	9.08e-26	2E8UC@1|root,3334W@2|Bacteria,2GPHR@201174|Actinobacteria,4EK6N@85012|Streptosporangiales	-
OG0007018		FALSE				amine oxidase	134676.ACPL_3925	2.01e-50	COG3733@1|root,COG3733@2|Bacteria,2H6M8@201174|Actinobacteria	-
OG0007019		FALSE				Protein of unknown function (DUF4242)	1121946.AUAX01000023_gene4167	1.52e-39	COG2114@1|root,COG2114@2|Bacteria,2IQEQ@201174|Actinobacteria,4DFDP@85008|Micromonosporales	DUF4242
OG0007020		FALSE				thiolester hydrolase activity	590998.Celf_1269	6.08e-52	COG1073@1|root,COG1073@2|Bacteria	DLH
OG0007022		FALSE				transcriptional regulator, XRE family	526225.Gobs_0502	2.84e-70	COG1396@1|root,COG1396@2|Bacteria,2IKM6@201174|Actinobacteria	HTH_31
OG0007023		FALSE				Copper binding proteins, plastocyanin/azurin family	1380347.JNII01000006_gene1208	3.98e-51	COG3794@1|root,COG3794@2|Bacteria,2H13T@201174|Actinobacteria,4EX0U@85013|Frankiales	Cupredoxin_1
OG0007024		FALSE				-	446471.Xcel_0551	5.46e-27	2ENX7@1|root,33GI5@2|Bacteria,2IMQW@201174|Actinobacteria	-
OG0007026		FALSE				amino acid activation for nonribosomal peptide biosynthetic process	477641.MODMU_2519	5.69e-121	COG3319@1|root,COG3319@2|Bacteria,2GJ5V@201174|Actinobacteria	-
OG0007027		FALSE				SnoaL-like polyketide cyclase	1048339.KB913029_gene3231	3.76e-51	COG3631@1|root,COG3631@2|Bacteria,2IPUE@201174|Actinobacteria	SnoaL_2
OG0007028		FALSE				SnoaL-like domain	234621.RER_29830	2.82e-40	2EQV0@1|root,33IET@2|Bacteria,2IM90@201174|Actinobacteria,4G2RH@85025|Nocardiaceae	SnoaL_2
OG0007029		FALSE				Activator of Hsp90 ATPase homolog 1-like protein	1394178.AWOO02000100_gene8289	1.62e-69	COG3832@1|root,COG4538@1|root,COG3832@2|Bacteria,COG4538@2|Bacteria,2H75S@201174|Actinobacteria,4EKU0@85012|Streptosporangiales	DUF4440
OG0007030		FALSE				AMMECR1	158787.BSCA_2473	1.45e-137	COG1355@1|root,COG2078@1|root,COG1355@2|Bacteria,COG2078@2|Bacteria,2ISCW@201174|Actinobacteria,4D0HC@85004|Bifidobacteriales	AMMECR1,Memo
OG0007031		FALSE				Integrase core domain	526225.Gobs_2631	6.8e-92	COG2801@1|root,COG2801@2|Bacteria,2I3ET@201174|Actinobacteria,4EUYF@85013|Frankiales	rve
OG0007032		FALSE				-	477641.MODMU_4037	7.06e-111	2DBF5@1|root,2Z8WM@2|Bacteria,2GNTC@201174|Actinobacteria	-
OG0007033		FALSE				-	313589.JNB_16589	2.54e-56	2DPPR@1|root,332X4@2|Bacteria,2GRGG@201174|Actinobacteria,4FH60@85021|Intrasporangiaceae	-
OG0007035		FALSE				methyltransferase	1123023.JIAI01000002_gene5082	5e-68	COG0500@1|root,COG2226@2|Bacteria,2IMIR@201174|Actinobacteria,4E772@85010|Pseudonocardiales	Methyltransf_11
OG0007036		FALSE				-	1416759.AYMR01000011_gene311	5.99e-53	COG3554@1|root,COG3554@2|Bacteria,2IMFG@201174|Actinobacteria,4FP8D@85023|Microbacteriaceae	-
OG0007037		FALSE				-	526225.Gobs_4706	1.75e-32	2EF7F@1|root,3390F@2|Bacteria,2GR4B@201174|Actinobacteria,4EWKN@85013|Frankiales	-
OG0007039		FALSE				Helicase	526225.Gobs_5047	1.77e-295	COG0553@1|root,COG0553@2|Bacteria,2I9I5@201174|Actinobacteria	-
OG0007040		FALSE				Transcriptional regulator	269800.Tfu_0699	4.3e-41	COG3311@1|root,COG3311@2|Bacteria,2I27P@201174|Actinobacteria,4EQPF@85012|Streptosporangiales	-
OG0007041		FALSE				serine threonine protein kinase	1343740.M271_34215	3.52e-98	COG0515@1|root,COG0515@2|Bacteria,2IHD2@201174|Actinobacteria	-
OG0007042		FALSE				-	326424.FRAAL6341	4.11e-102	2DUS1@1|root,33RYS@2|Bacteria,2I50X@201174|Actinobacteria	-
OG0007043		FALSE				Methyltransferase domain	1394178.AWOO02000089_gene1099	6.41e-94	COG0500@1|root,COG2226@2|Bacteria,2IJED@201174|Actinobacteria,4EP6P@85012|Streptosporangiales	Methyltransf_23
OG0007044		FALSE				PFAM GGDEF domain containing protein	222534.KB893757_gene4197	0	COG0515@1|root,COG2199@1|root,COG3899@1|root,COG0515@2|Bacteria,COG3706@2|Bacteria,COG3899@2|Bacteria,2IBPU@201174|Actinobacteria,4EU2Z@85013|Frankiales	AAA_16,GAF,GGDEF,Pkinase
OG0007045		FALSE				PFAM LOR SDH bifunctional	477641.MODMU_3515	1.69e-231	COG1915@1|root,COG1915@2|Bacteria,2GMEZ@201174|Actinobacteria,4EUTP@85013|Frankiales	Saccharop_dh_N
OG0007046		FALSE				Domain of unknown function (DUF4234)	1112204.GPOL_c47500	7.16e-29	2B7K9@1|root,320R6@2|Bacteria,2I1W7@201174|Actinobacteria,4GGTJ@85026|Gordoniaceae	DUF4234
OG0007047		FALSE				Sigma-70, region 4	208444.JNYY01000014_gene4030	9.61e-39	COG1595@1|root,COG1595@2|Bacteria,2GT0T@201174|Actinobacteria,4E7C7@85010|Pseudonocardiales	Sigma70_r2,Sigma70_r4_2
OG0007048		FALSE				acid phosphatase activity	266117.Rxyl_0980	3.01e-69	COG1409@1|root,COG1409@2|Bacteria	Metallophos_2
OG0007049		FALSE				sulfate adenylyltransferase	42256.RradSPS_0877	5.48e-142	COG2046@1|root,COG2046@2|Bacteria,2IHS5@201174|Actinobacteria	ATP-sulfurylase,PUA_2
OG0007050		FALSE				Toxic component of a toxin-antitoxin (TA) module. An RNase	656024.FsymDg_4044	4.78e-31	COG1848@1|root,COG1848@2|Bacteria,2GUQC@201174|Actinobacteria,4EWYP@85013|Frankiales	PIN
OG0007051		FALSE				COG2141 Coenzyme F420-dependent N5,N10-methylene tetrahydromethanopterin reductase and related flavin-dependent oxidoreductases	471852.Tcur_2584	3.32e-170	COG2141@1|root,COG2141@2|Bacteria,2GJRF@201174|Actinobacteria	Bac_luciferase
OG0007052		FALSE				isomerase activity	1132441.KI519454_gene1051	6.51e-63	COG1942@1|root,COG1942@2|Bacteria	Tautomerase
OG0007053		FALSE				phosphatidylinositol transporter activity	326424.FRAAL2278	4.71e-63	COG5083@1|root,COG5083@2|Bacteria,2IFC7@201174|Actinobacteria	Acid_phosphat_B
OG0007054		FALSE				Thioesterase-like superfamily	37919.EP51_29055	2.29e-62	COG2050@1|root,COG2050@2|Bacteria,2IMYC@201174|Actinobacteria,4G2VC@85025|Nocardiaceae	4HBT
OG0007055		FALSE				CBD_II	1150864.MILUP08_44017	1.12e-104	COG1506@1|root,COG1506@2|Bacteria,2I3VE@201174|Actinobacteria,4D9KS@85008|Micromonosporales	-
OG0007056		FALSE				Belongs to the short-chain dehydrogenases reductases (SDR) family	1209984.BN978_00707	6.29e-87	COG1028@1|root,COG1028@2|Bacteria,2I8MC@201174|Actinobacteria,237HX@1762|Mycobacteriaceae	adh_short
OG0007057		FALSE				Domain of unknown function (DUF4139)	644283.Micau_0603	5.05e-192	COG5316@1|root,COG5316@2|Bacteria,2GN81@201174|Actinobacteria,4D9MM@85008|Micromonosporales	DUF4139,DUF4140
OG0007059		FALSE				Aldehyde dehydrogenase	710111.FraQA3DRAFT_3302	3.35e-284	COG1012@1|root,COG1012@2|Bacteria,2HZI5@201174|Actinobacteria	Aldedh
OG0007060		FALSE				IrrE N-terminal-like domain	1171373.PACID_04110	1.41e-44	COG1396@1|root,COG2856@1|root,COG1396@2|Bacteria,COG2856@2|Bacteria,2ID8M@201174|Actinobacteria	HTH_3,Peptidase_M78
OG0007061		FALSE				Beta-lactamase	1394178.AWOO02000023_gene5454	1.46e-174	COG1680@1|root,COG1680@2|Bacteria,2H8UZ@201174|Actinobacteria	Beta-lactamase
OG0007062		FALSE				Alpha/beta hydrolase family	298654.FraEuI1c_5691	1.28e-92	COG2267@1|root,COG2267@2|Bacteria,2GX40@201174|Actinobacteria	Abhydrolase_6
OG0007063		FALSE				Phospholipid methyltransferase	1045855.DSC_03830	3.84e-77	COG2020@1|root,COG2020@2|Bacteria,1MUBZ@1224|Proteobacteria,1RREG@1236|Gammaproteobacteria,1X58C@135614|Xanthomonadales	PEMT
OG0007064		FALSE				TRANSCRIPTIONal	298654.FraEuI1c_5859	5.13e-151	COG1396@1|root,COG1396@2|Bacteria,2GP8T@201174|Actinobacteria	HTH_3
OG0007065		FALSE				Catalyzes the dehydration of chorismate into 3- (1- carboxyvinyl)oxy benzoate, a step in the biosynthesis of menaquinone (MK, vitamin K2)	219305.MCAG_03162	8.67e-145	COG1427@1|root,COG1427@2|Bacteria,2GJGY@201174|Actinobacteria,4D8EF@85008|Micromonosporales	VitK2_biosynth
OG0007066		FALSE				4-hydroxybenzoate polyprenyltransferase	1464048.JNZS01000013_gene3140	6.16e-145	COG0382@1|root,COG0382@2|Bacteria,2GJJ7@201174|Actinobacteria,4D9WH@85008|Micromonosporales	UbiA
OG0007067		FALSE				-	1206731.BAGB01000041_gene8755	1.87e-57	2CMWR@1|root,32XNZ@2|Bacteria,2H8A0@201174|Actinobacteria,4FYPM@85025|Nocardiaceae	-
OG0007068		FALSE				FtsX-like permease family	1380356.JNIK01000014_gene3476	3.7e-176	COG0577@1|root,COG0577@2|Bacteria,2GWZR@201174|Actinobacteria,4EVD8@85013|Frankiales	FtsX,MacB_PCD
OG0007069		FALSE				Prokaryotic cytochrome b561	1449346.JQMO01000003_gene6954	1.06e-91	COG2864@1|root,COG2864@2|Bacteria,2GNYK@201174|Actinobacteria,2M445@2063|Kitasatospora	Ni_hydr_CYTB
OG0007070		FALSE				-	1146883.BLASA_0050	1.54e-78	2DBHY@1|root,2Z9DM@2|Bacteria,2IQRQ@201174|Actinobacteria	HIRAN
OG0007071		FALSE				-	1171373.PACID_23430	1.15e-58	2D0TH@1|root,32T97@2|Bacteria,2IPEF@201174|Actinobacteria	-
OG0007072		FALSE				Periplasmic copper-binding protein (NosD)	1122138.AQUZ01000081_gene4852	1.04e-133	COG3420@1|root,COG3420@2|Bacteria,2ICN5@201174|Actinobacteria	Beta_helix
OG0007073		FALSE				Domain of unknown function (DUF305)	1211815.CBYP010000015_gene2679	8.17e-86	COG3544@1|root,COG3544@2|Bacteria,2IFX2@201174|Actinobacteria	DUF305
OG0007074		FALSE				ERCC4 domain	1122622.ATWJ01000014_gene373	1.62e-146	COG1948@1|root,COG1948@2|Bacteria,2HAMQ@201174|Actinobacteria,4FF1Z@85021|Intrasporangiaceae	ERCC4,Lsr2
OG0007075		FALSE				-	1348663.KCH_53010	6.51e-11	2EGJ1@1|root,33AB8@2|Bacteria,2GXXC@201174|Actinobacteria	-
OG0007076		FALSE				Periplasmic copper-binding protein (NosD)	882086.SacxiDRAFT_3183	1.73e-97	COG3420@1|root,COG3420@2|Bacteria,2GNYS@201174|Actinobacteria,4E2AZ@85010|Pseudonocardiales	Beta_helix
OG0007077		FALSE				Winged helix DNA-binding domain	749927.AMED_4821	1.13e-54	COG1846@1|root,COG1846@2|Bacteria,2IHTK@201174|Actinobacteria,4E5CW@85010|Pseudonocardiales	MarR_2
OG0007078		FALSE				alpha-L-rhamnosidase	1394178.AWOO02000031_gene4800	0	COG3250@1|root,COG3250@2|Bacteria,2I8XI@201174|Actinobacteria	Glyco_hydro_106
OG0007079		FALSE				-	477641.MODMU_2937	1.84e-64	2BZD4@1|root,332J5@2|Bacteria,2IPP3@201174|Actinobacteria	-
OG0007080		FALSE				-	1120949.KB903299_gene6043	1.48e-49	2F5GJ@1|root,33Y26@2|Bacteria,2IC2D@201174|Actinobacteria,4DED3@85008|Micromonosporales	-
OG0007081		FALSE				Protein of unknown function (DUF1254)	1151122.AQYD01000007_gene1331	4.06e-155	COG5361@1|root,COG5361@2|Bacteria,2GRDZ@201174|Actinobacteria	DUF1214,DUF1254
OG0007082		FALSE				helicase	477641.MODMU_4124	6.89e-307	COG0553@1|root,COG0553@2|Bacteria,2IBDU@201174|Actinobacteria	Helicase_C
OG0007083		FALSE				KTSC domain	1380393.JHVP01000009_gene1362	1.14e-19	COG4249@1|root,COG4249@2|Bacteria,2I7QS@201174|Actinobacteria	KTSC
OG0007085		FALSE				Major Facilitator Superfamily	37919.EP51_38685	6.79e-137	COG0477@1|root,COG2814@2|Bacteria,2I9WU@201174|Actinobacteria,4FZ39@85025|Nocardiaceae	MFS_1,TRI12
OG0007086		FALSE				-	1348338.ADILRU_0269	6.02e-114	arCOG06481@1|root,2ZB4E@2|Bacteria,2I95D@201174|Actinobacteria,4FKKX@85023|Microbacteriaceae	-
OG0007087		FALSE				-	749927.AMED_7584	6.23e-74	2AYTJ@1|root,31QYX@2|Bacteria,2IA8K@201174|Actinobacteria,4DYA3@85010|Pseudonocardiales	-
OG0007088		FALSE				Na+/Pi-cotransporter	1232429.CBLL010000048_gene1803	2.34e-80	COG1283@1|root,COG1283@2|Bacteria,2IAMX@201174|Actinobacteria,1WAPR@1268|Micrococcaceae	Na_Pi_cotrans
OG0007089		FALSE				Abortive infection C-terminus	1079986.JH164862_gene6802	4.79e-45	28KAG@1|root,2Z9XS@2|Bacteria,2IAIK@201174|Actinobacteria	Abi_C
OG0007090		FALSE				Capsule biosynthesis CapC	208439.AJAP_09810	9.97e-70	2CGV9@1|root,333YX@2|Bacteria,2IE67@201174|Actinobacteria,4E43B@85010|Pseudonocardiales	Caps_synth_CapC
OG0007091		FALSE				Phosphopantetheine attachment site	1089545.KB913037_gene4726	3.77e-30	COG0236@1|root,COG0236@2|Bacteria,2GQSX@201174|Actinobacteria,4E71Q@85010|Pseudonocardiales	PP-binding
OG0007093		FALSE				UreE urease accessory protein, C-terminal domain	926564.KI911740_gene3511	1.77e-89	COG1573@1|root,COG1573@2|Bacteria,2IH02@201174|Actinobacteria	UDG
OG0007094		FALSE				Predicted periplasmic lipoprotein (DUF2291)	1122939.ATUD01000003_gene3508	6.25e-50	COG5618@1|root,COG5618@2|Bacteria,2IPIU@201174|Actinobacteria	DUF2291
OG0007095		FALSE				translation initiation factor activity	1209984.BN978_04276	2.61e-69	COG3324@1|root,COG3324@2|Bacteria,2I6WX@201174|Actinobacteria,233G3@1762|Mycobacteriaceae	Glyoxalase_4
OG0007096		FALSE				Domain of unknown function (DU1801)	1449044.JMLE01000038_gene345	1.27e-81	COG5649@1|root,COG5649@2|Bacteria,2IJ10@201174|Actinobacteria	DUF1801
OG0007097		FALSE				-	1150399.AQYK01000002_gene3182	2.4e-22	2CK5F@1|root,303D1@2|Bacteria,2GR8B@201174|Actinobacteria,4FQEQ@85023|Microbacteriaceae	-
OG0007098		FALSE				NMT1-like family	1209984.BN978_06943	1.68e-150	COG0715@1|root,COG0715@2|Bacteria,2GQ0U@201174|Actinobacteria,235G5@1762|Mycobacteriaceae	NMT1_2
OG0007099		FALSE				transferase activity, transferring amino-acyl groups	883067.HMPREF9237_01442	8.17e-112	COG2348@1|root,COG2348@2|Bacteria	FemAB
OG0007100		FALSE				-	1077144.AGFF01000004_gene2104	2.06e-27	2B60A@1|root,31YWI@2|Bacteria,2H1CM@201174|Actinobacteria	-
OG0007101		FALSE				COG2141 Coenzyme F420-dependent N5,N10-methylene tetrahydromethanopterin reductase and related flavin-dependent oxidoreductases	37919.EP51_19470	3.28e-28	COG2141@1|root,COG2141@2|Bacteria,2GT1C@201174|Actinobacteria,4G166@85025|Nocardiaceae	Bac_luciferase
OG0007103		FALSE				Protein of unknown function (DUF981)	1122933.JNIY01000003_gene471	3.05e-101	28P5I@1|root,2ZC0G@2|Bacteria,2I8NY@201174|Actinobacteria	DUF981
OG0007104		FALSE				-	101510.RHA1_ro05609	4.25e-24	2E8P5@1|root,3330B@2|Bacteria,2GTSX@201174|Actinobacteria,4G2CE@85025|Nocardiaceae	-
OG0007105		FALSE				-	644284.Arch_1718	1.05e-53	2DRTS@1|root,33D0U@2|Bacteria,2GSE6@201174|Actinobacteria,4D4G6@85005|Actinomycetales	-
OG0007106		FALSE				Interacts with outer membrane receptor proteins that carry out high-affinity binding and energy dependent uptake into the periplasmic space of specific substrates. It could act to transduce energy from the cytoplasmic membrane to specific energy- requiring processes in the outer membrane, resulting in the release into the periplasm of ligands bound by these outer membrane proteins	1203568.HMPREF1484_00659	3.09e-281	COG0803@1|root,COG0803@2|Bacteria,2IAYU@201174|Actinobacteria	-
OG0007107		FALSE				-	512565.AMIS_2660	3.43e-14	2BUAX@1|root,32PKH@2|Bacteria,2HWSX@201174|Actinobacteria,4DK9V@85008|Micromonosporales	-
OG0007108		FALSE				Papain family cysteine protease	1133849.O3I_014815	3.83e-85	COG4870@1|root,COG4870@2|Bacteria,2ICWB@201174|Actinobacteria,4G51C@85025|Nocardiaceae	Peptidase_C1
OG0007109		FALSE				Transposase	105420.BBPO01000065_gene3992	1.06e-59	COG5421@1|root,COG5421@2|Bacteria,2GK2A@201174|Actinobacteria,2NJVN@228398|Streptacidiphilus	DDE_Tnp_1
OG0007112		FALSE				Phage protein Gp19/Gp15/Gp42	566552.BIFCAT_00869	3.44e-29	2EEUJ@1|root,338N2@2|Bacteria,2IRIW@201174|Actinobacteria,4D1FY@85004|Bifidobacteriales	Phage_Gp19
OG0007113		FALSE				(Barnase) inhibitor	273677.BW34_01761	4.22e-40	COG2732@1|root,COG2732@2|Bacteria,2I5RH@201174|Actinobacteria,4FSAC@85023|Microbacteriaceae	Barstar
OG0007114		FALSE				hydrolase activity, hydrolyzing O-glycosyl compounds	1101188.KI912155_gene2287	2.88e-92	COG0366@1|root,COG0366@2|Bacteria	-
OG0007115		FALSE				-	1304876.AZVC01000001_gene1793	6.63e-27	2B486@1|root,31WZD@2|Bacteria,2GY4W@201174|Actinobacteria	-
OG0007116		FALSE				-	1132441.KI519454_gene481	3.01e-39	2FCGD@1|root,344JU@2|Bacteria,2IRV1@201174|Actinobacteria	-
OG0007117		FALSE				-	743718.Isova_0107	5.43e-26	2E9BC@1|root,333J8@2|Bacteria,2GQX9@201174|Actinobacteria	-
OG0007118		FALSE				-	1713.JOFV01000011_gene2517	7.47e-58	2EHBK@1|root,33B3F@2|Bacteria,2ICD4@201174|Actinobacteria,4F1KC@85016|Cellulomonadaceae	-
OG0007119		FALSE				ABC-2 family transporter protein	443906.CMM_1963	1.44e-67	COG4200@1|root,COG4200@2|Bacteria,2HUCZ@201174|Actinobacteria	ABC2_membrane_4
OG0007120		FALSE				ABC-2 family transporter protein	1033736.CAHK01000019_gene531	1.96e-58	COG4200@1|root,COG4200@2|Bacteria,2GP1V@201174|Actinobacteria,4FB1Y@85019|Brevibacteriaceae	ABC2_membrane_4
OG0007121		FALSE				Protein of unknown function (DUF969)	1132441.KI519455_gene3059	5.54e-88	COG3819@1|root,COG3819@2|Bacteria,2GP03@201174|Actinobacteria	DUF969
OG0007122		FALSE				DNA polymerase III is a complex, multichain enzyme responsible for most of the replicative synthesis in bacteria. The epsilon subunit contain the editing function and is a proofreading 3'-5' exonuclease	1504822.CCNO01000015_gene674	2.09e-154	COG0847@1|root,COG0847@2|Bacteria	-
OG0007123		FALSE				-	103733.JNYO01000011_gene4836	1.15e-18	2CF55@1|root,338BH@2|Bacteria,2IJKS@201174|Actinobacteria	DUF624
OG0007124		FALSE				-	37919.EP51_04420	2.26e-46	2B9P7@1|root,3231N@2|Bacteria,2IRI0@201174|Actinobacteria,4G16V@85025|Nocardiaceae	-
OG0007125		FALSE				Glycosyl hydrolases family 43	103733.JNYO01000030_gene1464	3.98e-134	COG1621@1|root,COG1621@2|Bacteria,2I3F1@201174|Actinobacteria,4E3GE@85010|Pseudonocardiales	Glyco_hydro_43
OG0007126		FALSE				Flavin containing amine oxidoreductase	101510.RHA1_ro02889	8.45e-197	COG1232@1|root,COG1232@2|Bacteria,2HJ1C@201174|Actinobacteria,4FZ43@85025|Nocardiaceae	Amino_oxidase
OG0007127		FALSE				Bacteriophage lambda head decoration protein D	10702.Q6VY52_9CAUD	1.08e-40	4QC10@10239|Viruses,4QXEU@35237|dsDNA viruses no RNA stage,4QPJC@28883|Caudovirales,4QKP7@10699|Siphoviridae	-
OG0007128		FALSE				Phage major capsid protein E	1151126.AQYI01000007_gene1522	4.75e-113	2DB75@1|root,2Z7JY@2|Bacteria,2HY7E@201174|Actinobacteria,4FRPK@85023|Microbacteriaceae	Phage_cap_E
OG0007130		FALSE				-	290399.Arth_2330	2.36e-163	2CVPW@1|root,32SXZ@2|Bacteria,2ITC5@201174|Actinobacteria	-
OG0007132		FALSE				-	1276920.ADIAG_01021	9.06e-37	2BFTY@1|root,329NY@2|Bacteria,2GXHS@201174|Actinobacteria,1WAA3@1268|Micrococcaceae	-
OG0007133		FALSE				-	443906.CMM_0518	3.85e-30	28XEQ@1|root,2ZJCC@2|Bacteria,2H6G5@201174|Actinobacteria,4FSDH@85023|Microbacteriaceae	-
OG0007134		FALSE				membrane	196627.cg1245	7.97e-104	COG3949@1|root,COG3949@2|Bacteria,2IBCK@201174|Actinobacteria,22RFP@1653|Corynebacteriaceae	-
OG0007135		FALSE				Xylose isomerase-like TIM barrel	1343740.M271_39285	4.42e-163	COG1082@1|root,COG1082@2|Bacteria,2IEMA@201174|Actinobacteria	AP_endonuc_2,AP_endonuc_2_N
OG0007136		FALSE				-	103733.JNYO01000004_gene7422	4.24e-93	2EZXG@1|root,33T1R@2|Bacteria,2ID6D@201174|Actinobacteria,4E2SG@85010|Pseudonocardiales	-
OG0007137		FALSE				Common central domain of tyrosinase	1179773.BN6_45030	4.02e-69	COG2304@1|root,COG2304@2|Bacteria,2GJRP@201174|Actinobacteria,4EBHS@85010|Pseudonocardiales	Tyrosinase
OG0007138		FALSE				Protein of unknown function (DUF3558)	882086.SacxiDRAFT_1485	3.65e-32	2DE17@1|root,2ZK2U@2|Bacteria,2GV91@201174|Actinobacteria,4E7IN@85010|Pseudonocardiales	DUF3558
OG0007139		FALSE				-	103733.JNYO01000002_gene745	3.11e-47	2F9VG@1|root,34252@2|Bacteria,2GPH4@201174|Actinobacteria,4E681@85010|Pseudonocardiales	-
OG0007140		FALSE				Psort location Cytoplasmic, score	1463853.JOHW01000025_gene2747	1.18e-78	COG4859@1|root,COG4859@2|Bacteria,2IHA6@201174|Actinobacteria	-
OG0007141		FALSE				TIR domain	1179773.BN6_10580	3.01e-67	2DX5D@1|root,343EZ@2|Bacteria,2IK8W@201174|Actinobacteria,4E3EU@85010|Pseudonocardiales	TIR_2
OG0007142		FALSE				CHRD domain	40571.JOEA01000009_gene3268	5.06e-32	2EA9M@1|root,334E1@2|Bacteria,2I49S@201174|Actinobacteria,4E605@85010|Pseudonocardiales	CHRD
OG0007144		FALSE				DNA mediated transformation	1123013.AUIC01000008_gene14	2.07e-31	COG0758@1|root,COG0758@2|Bacteria,2HTCJ@201174|Actinobacteria,4FSYV@85023|Microbacteriaceae	DUF2493
OG0007145		FALSE				Bacterial extracellular solute-binding proteins, family 3	208444.JNYY01000019_gene197	1.65e-100	COG0834@1|root,COG0834@2|Bacteria,2HWVX@201174|Actinobacteria,4E8J7@85010|Pseudonocardiales	SBP_bac_3
OG0007146		FALSE				GtrA-like protein	882086.SacxiDRAFT_2725	2.2e-20	COG2246@1|root,COG2246@2|Bacteria,2GZQ5@201174|Actinobacteria,4E687@85010|Pseudonocardiales	GtrA
OG0007147		FALSE				-	40571.JOEA01000014_gene1697	5.45e-47	2BKAY@1|root,32ERA@2|Bacteria,2ICEG@201174|Actinobacteria,4E1EH@85010|Pseudonocardiales	-
OG0007148		FALSE				-	103733.JNYO01000014_gene3772	6.19e-120	2DR97@1|root,33ARM@2|Bacteria,2I82A@201174|Actinobacteria,4E6K0@85010|Pseudonocardiales	-
OG0007149		FALSE				-	1179773.BN6_09430	8.03e-15	2BXT1@1|root,341X2@2|Bacteria,2GTSV@201174|Actinobacteria,4E6NK@85010|Pseudonocardiales	-
OG0007150		FALSE				Bacterial EndoU nuclease	247156.NFA_20510	2.74e-15	2CEHB@1|root,33K6V@2|Bacteria,2GVI6@201174|Actinobacteria	-
OG0007151		FALSE				-	287986.DV20_41990	1.22e-62	2F3Y3@1|root,33WQ5@2|Bacteria,2IM09@201174|Actinobacteria,4E4U5@85010|Pseudonocardiales	-
OG0007152		FALSE				Tail protein	1224164.B843_03450	1.62e-201	COG3941@1|root,COG5412@1|root,COG3941@2|Bacteria,COG5412@2|Bacteria,2H75F@201174|Actinobacteria,22N4W@1653|Corynebacteriaceae	-
OG0007153		FALSE				Predicted small integral membrane protein (DUF2165)	208444.JNYY01000005_gene6400	1.71e-63	COG5472@1|root,COG5472@2|Bacteria,2II3H@201174|Actinobacteria,4E3QB@85010|Pseudonocardiales	DUF2165
OG0007154		FALSE				Lecithin:cholesterol acyltransferase	40571.JOEA01000009_gene3050	1.01e-100	COG1075@1|root,COG1075@2|Bacteria,2I090@201174|Actinobacteria,4E0I1@85010|Pseudonocardiales	LCAT
OG0007155		FALSE				-	1205910.B005_0475	1.23e-46	2BZ7I@1|root,32R4F@2|Bacteria,2IF95@201174|Actinobacteria	-
OG0007156		FALSE				negative regulation of DNA recombination	103733.JNYO01000002_gene667	9.78e-109	COG5164@1|root,COG5164@2|Bacteria,2IDFK@201174|Actinobacteria,4E0JY@85010|Pseudonocardiales	-
OG0007157		FALSE				-	1111121.HMPREF1247_0809	4.1e-44	2CHRY@1|root,30Z9E@2|Bacteria,2IRCZ@201174|Actinobacteria	RecT
OG0007158		FALSE				Terminase-like family	1343740.M271_26790	4.49e-155	COG1783@1|root,COG1783@2|Bacteria,2I8SC@201174|Actinobacteria	Terminase_6,Terminase_6C
OG0007159		FALSE				EspG family	882082.SaccyDRAFT_5158	3.61e-69	2F5QU@1|root,33Y9P@2|Bacteria,2IJ53@201174|Actinobacteria,4E481@85010|Pseudonocardiales	ESX-1_EspG
OG0007160		FALSE				Peptidase inhibitor family I36	1089545.KB913037_gene7535	3.26e-45	2C9HD@1|root,34BZQ@2|Bacteria,2IKNH@201174|Actinobacteria,4E5I5@85010|Pseudonocardiales	Inhibitor_I36
OG0007161		FALSE				-	1394178.AWOO02000021_gene7361	7.4e-260	28HSN@1|root,2Z7ZT@2|Bacteria,2H6UC@201174|Actinobacteria,4EMKM@85012|Streptosporangiales	-
OG0007162		FALSE				NIPSNAP	479435.Kfla_4215	1.45e-55	COG5470@1|root,COG5470@2|Bacteria,2IMSF@201174|Actinobacteria	NIPSNAP
OG0007163		FALSE				Xylose isomerase-like TIM barrel	479435.Kfla_6276	5.72e-99	COG1082@1|root,COG1082@2|Bacteria,2IINM@201174|Actinobacteria	AP_endonuc_2
OG0007164		FALSE				-	208439.AJAP_18115	4.33e-45	2AZNU@1|root,31RXP@2|Bacteria,2GPZN@201174|Actinobacteria,4E5UK@85010|Pseudonocardiales	-
OG0007165		FALSE				-	1133849.O3I_033180	4.06e-230	COG5276@1|root,COG5276@2|Bacteria	-
OG0007166		FALSE				-	67267.JNXT01000009_gene692	9.24e-33	2EIZP@1|root,33CQV@2|Bacteria,2IIYJ@201174|Actinobacteria	-
OG0007167		FALSE				Domain of unknown function (DUF5134)	405948.SACE_3894	3.16e-09	2EA7C@1|root,334C0@2|Bacteria,2IJPP@201174|Actinobacteria,4E60M@85010|Pseudonocardiales	DUF5134
OG0007168		FALSE				NlpC/P60 family	1179773.BN6_29150	5.94e-133	COG0791@1|root,COG0791@2|Bacteria,2GT7N@201174|Actinobacteria,4E2DZ@85010|Pseudonocardiales	NLPC_P60
OG0007169		FALSE				-	1463887.KL590040_gene5806	3.84e-52	2E2KY@1|root,32XQ6@2|Bacteria,2IAB4@201174|Actinobacteria	-
OG0007170		FALSE				Peptidogalycan biosysnthesis/recognition	37919.EP51_27470	8.96e-63	COG3146@1|root,COG3146@2|Bacteria,2HJD0@201174|Actinobacteria,4G6D9@85025|Nocardiaceae	FemAB_like
OG0007171		FALSE				Polyketide cyclase / dehydrase and lipid transport	40571.JOEA01000002_gene4899	3.96e-89	COG3427@1|root,COG3427@2|Bacteria,2I9ZY@201174|Actinobacteria,4E365@85010|Pseudonocardiales	Polyketide_cyc2
OG0007172		FALSE				pfam nlp p60	1123023.JIAI01000046_gene9251	2.36e-86	COG0791@1|root,COG0791@2|Bacteria,2I38D@201174|Actinobacteria,4EE2U@85010|Pseudonocardiales	-
OG0007173		FALSE				Putative glycosyl hydrolase domain	103733.JNYO01000030_gene1372	1.16e-221	COG1306@1|root,COG1306@2|Bacteria,2GNVR@201174|Actinobacteria,4E1HI@85010|Pseudonocardiales	DUF4015
OG0007174		FALSE				Biotin-protein ligase, N terminal	58344.JOEL01000001_gene412	1.07e-86	COG4285@1|root,COG4285@2|Bacteria,2GNQ0@201174|Actinobacteria	BPL_N
OG0007175		FALSE				Catalyzes the cyclization of 2-amino-4,5-dihydroxy-6- one-heptanoic acid-7-phosphate to yield 3-amino-4-hydroxybenzoic acid (3,4-AHBA)	994479.GL877878_gene96	3.73e-174	COG1465@1|root,COG1465@2|Bacteria,2GP3G@201174|Actinobacteria,4DZC2@85010|Pseudonocardiales	DHQS
OG0007176		FALSE				Peptidoglycan-binding domain 1 protein	1394178.AWOO02000014_gene7737	6.84e-130	COG3409@1|root,COG3409@2|Bacteria,2GR1Q@201174|Actinobacteria,4EMMF@85012|Streptosporangiales	-
OG0007177		FALSE				Protein of unknown function (DUF4232)	1343740.M271_05850	7.32e-60	2DP1R@1|root,32UK2@2|Bacteria,2IQNC@201174|Actinobacteria	DUF4232
OG0007178		FALSE				Phosphatidylinositol-specific phospholipase C, X domain	1343740.M271_13685	9.06e-78	COG0823@1|root,COG0823@2|Bacteria,2GMN7@201174|Actinobacteria	PI-PLC-X
OG0007179		FALSE				Transcription factor WhiB	1463825.JNXC01000030_gene407	1.38e-38	2FA4B@1|root,342D5@2|Bacteria,2IS6J@201174|Actinobacteria,4E66Y@85010|Pseudonocardiales	Whib
OG0007180		FALSE				-	414996.IL38_16460	2.27e-33	2C4DR@1|root,33WMY@2|Bacteria,2GQRZ@201174|Actinobacteria	-
OG0007181		FALSE				amine dehydrogenase activity	1394178.AWOO02000001_gene1341	1.04e-241	COG3391@1|root,COG3391@2|Bacteria	Laminin_G_3
OG0007182		FALSE				Protein of unknown function DUF2625	935839.JAGJ01000016_gene2420	2.92e-88	28NPX@1|root,2ZBPN@2|Bacteria,2I9J1@201174|Actinobacteria,4F5NJ@85017|Promicromonosporaceae	DUF2625
OG0007183		FALSE				-	446462.Amir_5359	2.39e-25	2CI54@1|root,2ZRKY@2|Bacteria,2GT63@201174|Actinobacteria,4E6UZ@85010|Pseudonocardiales	-
OG0007184		FALSE				-	928724.SacglDRAFT_04196	2.98e-44	2DXYJ@1|root,34774@2|Bacteria,2GR62@201174|Actinobacteria,4E65I@85010|Pseudonocardiales	-
OG0007185		FALSE				Beta-lactamase enzyme family	1179773.BN6_64520	4.02e-128	COG2367@1|root,COG2367@2|Bacteria,2I8UZ@201174|Actinobacteria,4E1DN@85010|Pseudonocardiales	Beta-lactamase2
OG0007186		FALSE				-	1394178.AWOO02000028_gene5359	1.35e-55	2F6B0@1|root,33YUM@2|Bacteria,2IBRQ@201174|Actinobacteria	-
OG0007187		FALSE				Transposase	103733.JNYO01000040_gene3883	0	COG1511@1|root,COG2268@1|root,COG4372@1|root,COG1511@2|Bacteria,COG2268@2|Bacteria,COG4372@2|Bacteria	-
OG0007188		FALSE				hydrolase activity, hydrolyzing O-glycosyl compounds	1343740.M271_41585	0	COG0366@1|root,COG0366@2|Bacteria	Alpha_L_fucos,F5_F8_type_C
OG0007189		FALSE				sequence-specific DNA binding	1179773.BN6_68830	6.56e-119	COG1522@1|root,COG1522@2|Bacteria,2I923@201174|Actinobacteria,4DYQW@85010|Pseudonocardiales	HTH_AsnC-type
OG0007190		FALSE				serine threonine protein kinase	103733.JNYO01000029_gene794	1.25e-96	COG0515@1|root,COG0515@2|Bacteria,2IGA1@201174|Actinobacteria,4E2MS@85010|Pseudonocardiales	DUF3558
OG0007191		FALSE				-	882086.SacxiDRAFT_1379	1.2e-32	2FAXQ@1|root,3434J@2|Bacteria,2GS3P@201174|Actinobacteria,4E6M4@85010|Pseudonocardiales	-
OG0007192		FALSE				-	1137271.AZUM01000004_gene3921	7.09e-30	2FFGU@1|root,347E9@2|Bacteria,2GV10@201174|Actinobacteria,4E6VM@85010|Pseudonocardiales	SH3_3
OG0007193		FALSE				Tfp pilus assembly protein FimV	1179773.BN6_78350	2.47e-50	COG3170@1|root,COG3170@2|Bacteria,2IK7J@201174|Actinobacteria,4E49B@85010|Pseudonocardiales	-
OG0007194		FALSE				-	68170.KL590471_gene4241	8.72e-49	298IU@1|root,2ZVPR@2|Bacteria,2IK9X@201174|Actinobacteria,4E3JS@85010|Pseudonocardiales	-
OG0007195		FALSE				-	103733.JNYO01000004_gene7936	1.32e-33	2F37H@1|root,33W20@2|Bacteria,2IIW3@201174|Actinobacteria,4E4YR@85010|Pseudonocardiales	-
OG0007196		FALSE				-	994479.GL877879_gene6202	1.56e-30	2BWPK@1|root,2ZNYM@2|Bacteria,2GWJR@201174|Actinobacteria,4E7NQ@85010|Pseudonocardiales	-
OG0007197		FALSE				nucleoside kinase, CMP and AMP kinase	928724.SacglDRAFT_00291	2e-100	COG1936@1|root,COG1936@2|Bacteria,2IJ8A@201174|Actinobacteria,4E3IY@85010|Pseudonocardiales	AAA_18
OG0007198		FALSE				-	103733.JNYO01000004_gene7552	2.99e-72	2F2F4@1|root,33VCM@2|Bacteria,2IA15@201174|Actinobacteria,4E3R2@85010|Pseudonocardiales	-
OG0007199		FALSE				-	749927.AMED_9267	1.07e-77	2EWC9@1|root,33PR1@2|Bacteria,2INGZ@201174|Actinobacteria,4E47I@85010|Pseudonocardiales	-
OG0007200		FALSE				competence protein	1463858.JOHR01000005_gene1155	9.27e-37	COG1040@1|root,COG1040@2|Bacteria,2IFV8@201174|Actinobacteria	Pribosyltran
OG0007201		FALSE				Efflux ABC transporter, permease protein	1032480.MLP_02590	1.07e-234	COG0577@1|root,COG0577@2|Bacteria,2IB3W@201174|Actinobacteria	FtsX
OG0007202		FALSE				Probable Zinc-ribbon domain	1203606.HMPREF1526_02403	3.7e-111	COG1996@1|root,COG1996@2|Bacteria,1UZSK@1239|Firmicutes,24A4V@186801|Clostridia,36QGM@31979|Clostridiaceae	DUF4379
OG0007203		FALSE				Phage tail tape measure protein, TP901 family	888439.HMPREF9240_01935	4.35e-76	COG5283@1|root,COG5283@2|Bacteria,2I8JB@201174|Actinobacteria	PhageMin_Tail
OG0007204		FALSE				Nucleotidyl transferase AbiEii toxin, Type IV TA system	883069.HMPREF9238_00714	8.64e-89	29VKT@1|root,30H3T@2|Bacteria,2IJ8Y@201174|Actinobacteria,4D6BV@85005|Actinomycetales	AbiEii
OG0007205		FALSE				KR domain	935866.JAER01000004_gene3802	6.4e-94	COG1028@1|root,COG1028@2|Bacteria,2IAUQ@201174|Actinobacteria,4DUCT@85009|Propionibacteriales	adh_short_C2
OG0007207		FALSE				COG0715 ABC-type nitrate sulfonate bicarbonate transport systems periplasmic components	1123507.ATVQ01000001_gene1370	6.27e-37	COG0715@1|root,COG0715@2|Bacteria,2IJ9K@201174|Actinobacteria	NMT1
OG0007208		FALSE				VRR_NUC	883077.HMPREF9241_00155	1.39e-24	2E38J@1|root,32Y88@2|Bacteria,2GX8Q@201174|Actinobacteria,4D62B@85005|Actinomycetales	VRR_NUC
OG0007209		FALSE				-	103733.JNYO01000045_gene6249	5.02e-105	arCOG10517@1|root,31Y5Z@2|Bacteria,2IN0B@201174|Actinobacteria,4E6VN@85010|Pseudonocardiales	-
OG0007210		FALSE				ABC transporter	1380356.JNIK01000001_gene2260	3.1e-11	COG1131@1|root,COG1131@2|Bacteria,2GJ0Y@201174|Actinobacteria,4ES5Y@85013|Frankiales	ABC_tran
OG0007211		FALSE				metallophosphoesterase	1101188.KI912155_gene1802	3.6e-144	COG1408@1|root,COG1408@2|Bacteria,2I2EP@201174|Actinobacteria	Metallophos
OG0007212		FALSE				-	1132441.KI519454_gene1032	4.61e-142	2CB42@1|root,2Z7Y3@2|Bacteria,2IHC4@201174|Actinobacteria	-
OG0007213		FALSE				PASTA	502558.EGYY_14280	1.31e-34	COG2815@1|root,COG2815@2|Bacteria,2IAHD@201174|Actinobacteria,4CVUN@84998|Coriobacteriia	PASTA
OG0007214		FALSE				Protein of unknown function (Hypoth_ymh)	471856.Jden_2250	3.65e-75	28KX4@1|root,2ZAD4@2|Bacteria,2I8V3@201174|Actinobacteria	Hypoth_Ymh
OG0007215		FALSE				DEAD-like helicases superfamily	1209984.BN978_07295	7.4e-291	COG1061@1|root,COG1061@2|Bacteria,2HXGU@201174|Actinobacteria,23BB9@1762|Mycobacteriaceae	Helicase_C,ResIII
OG0007216		FALSE				Belongs to the heat shock protein 70 family	1184609.KILIM_011_00760	4.78e-186	COG0443@1|root,COG0443@2|Bacteria,2I90R@201174|Actinobacteria	HSP70
OG0007217		FALSE				GtrA-like protein	1220583.GOACH_05_01930	5.86e-80	COG2246@1|root,COG2246@2|Bacteria,2IQYV@201174|Actinobacteria,4GBMT@85026|Gordoniaceae	GtrA
OG0007218		FALSE				PTS system enzyme II sorbitol-specific factor	42256.RradSPS_1642	2.29e-72	COG3730@1|root,COG3730@2|Bacteria,2GJ0C@201174|Actinobacteria	EII-GUT
OG0007219		FALSE				Psort location CytoplasmicMembrane, score	500633.CLOHIR_01996	9.95e-138	COG3732@1|root,COG3732@2|Bacteria,1TQ8F@1239|Firmicutes,2491P@186801|Clostridia,25SE2@186804|Peptostreptococcaceae	EIIBC-GUT_C,EIIBC-GUT_N
OG0007220		FALSE				Uncharacterized protein conserved in bacteria (DUF2330)	935839.JAGJ01000004_gene1959	2.58e-92	COG4402@1|root,COG4402@2|Bacteria,2I90K@201174|Actinobacteria	DUF2330
OG0007221		FALSE				CRISPR-associated protein GSU0053 (Cas_GSU0053)	1122994.AUFR01000030_gene556	1.34e-103	28KC2@1|root,2Z9Z2@2|Bacteria,2IAFZ@201174|Actinobacteria	Cas_GSU0053
OG0007222		FALSE				Polysaccharide biosynthesis protein	596328.HMPREF0578_0053	1.87e-119	COG2244@1|root,COG2244@2|Bacteria,2I8P2@201174|Actinobacteria,4D3TG@85005|Actinomycetales	Polysacc_synt_3
OG0007223		FALSE				Glycerol-3-phosphate dehydrogenase	1171373.PACID_32700	1.31e-184	COG3075@1|root,COG3075@2|Bacteria,2GMNS@201174|Actinobacteria	FAD_binding_2
OG0007224		FALSE				Catalyzes the reduction of hydroxylamine to form NH(3) and H(2)O	521095.Apar_0742	4.31e-254	COG0369@1|root,COG1151@2|Bacteria,2I9NG@201174|Actinobacteria,4CURF@84998|Coriobacteriia	Prismane
OG0007225		FALSE				flavin reductase domain protein, FMN-binding	1121946.AUAX01000006_gene3495	9.66e-75	COG1853@1|root,COG1853@2|Bacteria,2IP6R@201174|Actinobacteria,4DCXF@85008|Micromonosporales	Flavin_Reduct
OG0007226		FALSE				-	935839.JAGJ01000003_gene1561	9.91e-12	2EUQS@1|root,348GS@2|Bacteria,2HY3W@201174|Actinobacteria,4F51A@85017|Promicromonosporaceae	-
OG0007227		FALSE				Protein of unknown function (DUF433)	1123354.AUDR01000014_gene1005	2.82e-22	COG2442@1|root,COG2442@2|Bacteria,1N96I@1224|Proteobacteria,2VYIH@28216|Betaproteobacteria	DUF433
OG0007228		FALSE				-	1713.JOFV01000004_gene3323	3.7e-18	2EJQU@1|root,33DFN@2|Bacteria,2IHQ3@201174|Actinobacteria,4F1CH@85016|Cellulomonadaceae	-
OG0007229		FALSE				DNA methylase	191610.CATYP_09680	7.71e-234	COG0863@1|root,COG1475@1|root,COG0863@2|Bacteria,COG1475@2|Bacteria,2GP2V@201174|Actinobacteria,22MSH@1653|Corynebacteriaceae	N6_N4_Mtase,ParBc
OG0007231		FALSE				-	1713.JOFV01000006_gene2600	8.21e-41	2EEMB@1|root,338F8@2|Bacteria,2GRKB@201174|Actinobacteria,4F1J3@85016|Cellulomonadaceae	-
OG0007232		FALSE				-	935839.JAGJ01000001_gene1180	1e-25	2ESSH@1|root,33KAX@2|Bacteria,2GWV8@201174|Actinobacteria	-
OG0007234		FALSE				-	1389489.O159_17810	4.49e-24	2BKFT@1|root,32EWM@2|Bacteria,2GXZS@201174|Actinobacteria,4FQQ0@85023|Microbacteriaceae	-
OG0007235		FALSE				Bacterial regulatory helix-turn-helix protein, lysR family	446468.Ndas_2387	1.22e-124	COG0583@1|root,COG0583@2|Bacteria,2I5V6@201174|Actinobacteria,4ENG4@85012|Streptosporangiales	HTH_1
OG0007236		FALSE				Bacterial extracellular solute-binding protein	1121952.ATXT01000013_gene2169	1.33e-170	COG1653@1|root,COG1653@2|Bacteria,2I9XE@201174|Actinobacteria,4FQZ0@85023|Microbacteriaceae	SBP_bac_8
OG0007237		FALSE				-	1150399.AQYK01000001_gene327	2.9e-60	2BGD4@1|root,32AAU@2|Bacteria,2GPTP@201174|Actinobacteria,4FPTE@85023|Microbacteriaceae	-
OG0007238		FALSE				AAA domain	479437.Elen_0028	4.84e-201	COG0419@1|root,COG4717@1|root,COG0419@2|Bacteria,COG4717@2|Bacteria,2GMN8@201174|Actinobacteria,4CV91@84998|Coriobacteriia	AAA_27
OG0007239		FALSE				-	287986.DV20_05405	1.3e-30	2A6W6@1|root,30VQW@2|Bacteria,2HA2I@201174|Actinobacteria,4ED91@85010|Pseudonocardiales	bPH_2
OG0007240		FALSE				-	1120950.KB892822_gene601	2.56e-22	2DTIU@1|root,33KJP@2|Bacteria,2HWZS@201174|Actinobacteria,4DWAZ@85009|Propionibacteriales	-
OG0007241		FALSE				WG containing repeat	1121946.AUAX01000001_gene2130	3.6e-40	COG0457@1|root,COG0457@2|Bacteria,2ICUH@201174|Actinobacteria,4D9ZH@85008|Micromonosporales	TPR_12
OG0007242		FALSE				-	68170.KL590470_gene10856	1.6e-14	2AZWW@1|root,31S6K@2|Bacteria,2GQB0@201174|Actinobacteria,4E5Z4@85010|Pseudonocardiales	-
OG0007243		FALSE				nucleotidyltransferase activity	1068978.AMETH_6751	4.32e-88	COG1708@1|root,COG1708@2|Bacteria,2IFWR@201174|Actinobacteria,4E40Z@85010|Pseudonocardiales	NTP_transf_2
OG0007244		FALSE				VKc	103733.JNYO01000019_gene2164	1.27e-22	COG4243@1|root,COG4243@2|Bacteria,2IPJ2@201174|Actinobacteria,4E4W5@85010|Pseudonocardiales	VKOR
OG0007245		FALSE				alpha beta	1343740.M271_03285	6.65e-137	COG1073@1|root,COG1073@2|Bacteria,2GVC7@201174|Actinobacteria	Hydrolase_4
OG0007246		FALSE				Glycosyl Hydrolase Family 88	1151122.AQYD01000007_gene1272	7.93e-162	COG4225@1|root,COG4225@2|Bacteria,2I2TJ@201174|Actinobacteria	Glyco_hydro_88
OG0007247		FALSE				Acetoacetate decarboxylase (ADC)	1869.MB27_15545	2.16e-67	COG4689@1|root,COG4689@2|Bacteria,2IRMQ@201174|Actinobacteria,4DEBD@85008|Micromonosporales	ADC
OG0007249		FALSE				-	2002.JOEQ01000068_gene5877	8.25e-11	2CEKB@1|root,3452E@2|Bacteria,2HWMF@201174|Actinobacteria,4EQ5X@85012|Streptosporangiales	-
OG0007250		FALSE				Helix-turn-helix domain	1343740.M271_11490	6.73e-41	COG1813@1|root,COG1813@2|Bacteria,2GKH2@201174|Actinobacteria	-
OG0007251		FALSE				transferase activity, transferring glycosyl groups	68170.KL590489_gene10416	8.22e-14	COG4870@1|root,COG4870@2|Bacteria	DUF346
OG0007252		FALSE				Dolichyl-phosphate-mannose-protein mannosyltransferase	1089545.KB913037_gene982	1.37e-236	COG4346@1|root,COG4346@2|Bacteria,2HFBS@201174|Actinobacteria,4E2AM@85010|Pseudonocardiales	PMT
OG0007253		FALSE				CHAP domain	103733.JNYO01000003_gene8124	1.95e-120	COG0791@1|root,COG0791@2|Bacteria,2IDIS@201174|Actinobacteria,4E2MF@85010|Pseudonocardiales	CHAP
OG0007254		FALSE				Domain of unknown function (DUF1963)	1463825.JNXC01000040_gene5150	3.59e-84	COG3878@1|root,COG3878@2|Bacteria,2IB6Q@201174|Actinobacteria,4EBAM@85010|Pseudonocardiales	DUF1963
OG0007255		FALSE				-	994479.GL877878_gene2902	7.25e-63	2F065@1|root,33T9R@2|Bacteria,2INW0@201174|Actinobacteria	-
OG0007256		FALSE				Acetyltransferase (GNAT) family	471853.Bcav_4007	7.18e-74	COG0454@1|root,COG0456@2|Bacteria,2IGM1@201174|Actinobacteria	Acetyltransf_1
OG0007258		FALSE				-	1343740.M271_30215	2.35e-100	2BKHS@1|root,32EYX@2|Bacteria,2GNY3@201174|Actinobacteria	TAT_signal
OG0007259		FALSE				Flavin containing amine oxidoreductase	994479.GL877879_gene5969	2.34e-229	COG1233@1|root,COG1233@2|Bacteria,2I9K8@201174|Actinobacteria,4E2C6@85010|Pseudonocardiales	Amino_oxidase
OG0007260		FALSE				-	994479.GL877883_gene7314	9.19e-27	2EQXH@1|root,33IH8@2|Bacteria,2GZAT@201174|Actinobacteria,4ED0R@85010|Pseudonocardiales	-
OG0007261		FALSE				-	1089545.KB913037_gene495	4.9e-20	2B5D4@1|root,31Y7D@2|Bacteria,2H0BR@201174|Actinobacteria,4E7SE@85010|Pseudonocardiales	-
OG0007262		FALSE				esterase	1713.JOFV01000003_gene1604	0	COG0366@1|root,COG1470@1|root,COG3507@1|root,COG0366@2|Bacteria,COG1470@2|Bacteria,COG3507@2|Bacteria,2I2JC@201174|Actinobacteria,4F2XQ@85016|Cellulomonadaceae	Glyco_hyd_101C,Glyco_hydro_101,NPCBM,NPCBM_assoc
OG0007263		FALSE				Putative citrate transport	321955.AAGP01000013_gene708	3.84e-217	COG1055@1|root,COG1055@2|Bacteria,2I7ZE@201174|Actinobacteria,4FAM7@85019|Brevibacteriaceae	CitMHS_2
OG0007264		FALSE				PFAM ATP-binding region, ATPase domain protein	590998.Celf_0626	4.84e-65	COG4585@1|root,COG4585@2|Bacteria,2ISP9@201174|Actinobacteria	-
OG0007265		FALSE				-	321955.AAGP01000036_gene3428	2.27e-13	2BKQQ@1|root,32F6G@2|Bacteria,2HYWD@201174|Actinobacteria,4FB11@85019|Brevibacteriaceae	-
OG0007266		FALSE				Phosphotransferase enzyme family	1449347.JQLN01000005_gene4515	5.82e-107	COG2334@1|root,COG2334@2|Bacteria,2GNSC@201174|Actinobacteria,2M28E@2063|Kitasatospora	APH
OG0007267		FALSE				-	446465.Bfae_06440	3.87e-17	2ECGC@1|root,31DZ4@2|Bacteria,2HHIU@201174|Actinobacteria,4FD6B@85020|Dermabacteraceae	-
OG0007268		FALSE				-	1394178.AWOO02000010_gene4124	1.78e-116	2DBBC@1|root,2Z879@2|Bacteria,2I95S@201174|Actinobacteria,4EMFH@85012|Streptosporangiales	-
OG0007269		FALSE				Ethanolamine utilisation protein EutQ	1027371.GOALK_120_01100	1.67e-51	COG4766@1|root,COG4766@2|Bacteria,2IIE5@201174|Actinobacteria,4GDTT@85026|Gordoniaceae	EutQ
OG0007270		FALSE				mannose-6-phosphate isomerase	1121926.AXWO01000007_gene184	5.99e-229	COG1482@1|root,COG1482@2|Bacteria,2I8X4@201174|Actinobacteria,4EZEC@85014|Glycomycetales	-
OG0007271		FALSE				Domain of unknown function (DUF4432)	1394178.AWOO02000027_gene5270	7.57e-98	COG2017@1|root,COG2017@2|Bacteria,2GU0M@201174|Actinobacteria,4EME4@85012|Streptosporangiales	DUF4432
OG0007272		FALSE				Glycosyltransferase like family 2	397291.C804_05408	1.48e-46	COG0438@1|root,COG1216@1|root,COG0438@2|Bacteria,COG1216@2|Bacteria,1V06G@1239|Firmicutes,247WU@186801|Clostridia,27MRC@186928|unclassified Lachnospiraceae	Glycos_transf_2
OG0007274		FALSE				LysM domain	1416759.AYMR01000008_gene2653	7.61e-53	2BN36@1|root,32GPU@2|Bacteria,2H34W@201174|Actinobacteria,4FRIF@85023|Microbacteriaceae	LysM
OG0007276		FALSE				uracil-dna glycosylase	1112204.GPOL_c01620	7.41e-45	COG1573@1|root,COG1573@2|Bacteria,2IN4U@201174|Actinobacteria,4GDIX@85026|Gordoniaceae	UDG
OG0007278		FALSE				Protein of unknown function (DUF2992)	742722.HMPREF9463_00510	2.16e-38	28NY7@1|root,2ZBVG@2|Bacteria,2GRNZ@201174|Actinobacteria,4CW8T@84998|Coriobacteriia	DUF2992
OG0007279		FALSE				Rhomboid family	101510.RHA1_ro05953	4.13e-43	COG0705@1|root,COG0705@2|Bacteria,2GRKR@201174|Actinobacteria,4G23A@85025|Nocardiaceae	Rhomboid
OG0007280		FALSE				-	1463900.JOIX01000051_gene4016	6.19e-17	29B1A@1|root,2ZY04@2|Bacteria,2IMU6@201174|Actinobacteria	-
OG0007281		FALSE				FtsX-like permease family	742722.HMPREF9463_00105	6.74e-220	COG0577@1|root,COG0577@2|Bacteria,2HUH3@201174|Actinobacteria,4CUKN@84998|Coriobacteriia	FtsX
OG0007282		FALSE				LysR substrate binding domain	1120949.KB903358_gene5192	1.93e-115	COG0583@1|root,COG0583@2|Bacteria,2I8WJ@201174|Actinobacteria,4DC8H@85008|Micromonosporales	HTH_1,LysR_substrate
OG0007283		FALSE				Peptidase family M48	134676.ACPL_967	5.47e-71	COG0501@1|root,COG0501@2|Bacteria,2GSB3@201174|Actinobacteria,4D9AQ@85008|Micromonosporales	Peptidase_M48
OG0007284		FALSE				Glyoxalase/Bleomycin resistance protein/Dioxygenase superfamily	1449346.JQMO01000003_gene5493	9.79e-37	COG0346@1|root,COG0346@2|Bacteria,2IFPW@201174|Actinobacteria,2M3KJ@2063|Kitasatospora	Glyoxalase
OG0007285		FALSE				-	909613.UO65_0091	7.28e-109	2DRE2@1|root,33BCC@2|Bacteria,2I4EF@201174|Actinobacteria,4EE6I@85010|Pseudonocardiales	-
OG0007286		FALSE				-	436229.JOEH01000013_gene5890	7.93e-214	2CI2I@1|root,32S76@2|Bacteria,2GK9P@201174|Actinobacteria,2NHYN@228398|Streptacidiphilus	-
OG0007287		FALSE				HupE / UreJ protein	1463855.JOHV01000001_gene1692	1.61e-166	COG2370@1|root,COG2370@2|Bacteria,2I8N8@201174|Actinobacteria	HupE_UreJ_2
OG0007288		FALSE				-	1713.JOFV01000024_gene2105	3.67e-37	2DZU5@1|root,32VJ2@2|Bacteria,2IQ52@201174|Actinobacteria	-
OG0007289		FALSE				ADP-glyceromanno-heptose 6-epimerase activity	1246448.ANAZ01000046_gene4317	1.41e-75	COG3306@1|root,COG3306@2|Bacteria,2IBP0@201174|Actinobacteria	-
OG0007290		FALSE				-	935839.JAGJ01000003_gene1473	4.92e-39	2EN6H@1|root,33FUC@2|Bacteria,2GUQG@201174|Actinobacteria	-
OG0007291		FALSE				domain protein	1115632.JAFW01000001_gene3041	4.16e-69	COG4932@1|root,COG4932@2|Bacteria,2IT7X@201174|Actinobacteria,1WC8V@1268|Micrococcaceae	-
OG0007292		FALSE				-	414996.IL38_06240	6.62e-35	2A4KF@1|root,30T74@2|Bacteria,2HG5P@201174|Actinobacteria,40AE0@622450|Actinopolysporales	-
OG0007293		FALSE				Phage protein Gp19/Gp15/Gp42	1327770.R4JP03_9CAUD	6.18e-25	4QB3E@10239|Viruses,4QV2P@35237|dsDNA viruses no RNA stage,4QPJF@28883|Caudovirales,4QMBF@10699|Siphoviridae	Phage_Gp19
OG0007294		FALSE				B12 binding domain	67352.JODS01000040_gene5540	6.73e-53	COG2185@1|root,COG2185@2|Bacteria,2IMIZ@201174|Actinobacteria	B12-binding
OG0007295		FALSE				-	414996.IL38_06135	1.36e-172	2906H@1|root,2ZMWA@2|Bacteria,2GK7J@201174|Actinobacteria,407UE@622450|Actinopolysporales	-
OG0007296		FALSE				SAF	1445613.JALM01000101_gene1442	1.11e-25	COG2721@1|root,COG2721@2|Bacteria,2GVET@201174|Actinobacteria,4E7D5@85010|Pseudonocardiales	SAF
OG0007297		FALSE				Dolichyl-phosphate-mannose-protein mannosyltransferase	1133849.O3I_014795	1.03e-178	COG1807@1|root,COG1807@2|Bacteria,2GP51@201174|Actinobacteria,4FY4X@85025|Nocardiaceae	PMT_2
OG0007298		FALSE				-	471853.Bcav_1038	1.12e-19	291IN@1|root,2ZP53@2|Bacteria,2GV1H@201174|Actinobacteria	-
OG0007299		FALSE				2-hydroxycarboxylate transporter family	1449044.JMLE01000038_gene335	1.13e-143	COG3493@1|root,COG3493@2|Bacteria,2IBCI@201174|Actinobacteria,1WAF5@1268|Micrococcaceae	2HCT
OG0007300		FALSE				transposase activity	1463841.JOIR01000033_gene7423	3.88e-42	COG2963@1|root,COG2963@2|Bacteria,2IJ0M@201174|Actinobacteria	-
OG0007301		FALSE				Cupin 2, conserved barrel domain protein	1209984.BN978_05643	2.97e-37	COG1917@1|root,COG1917@2|Bacteria,2IPZ5@201174|Actinobacteria,23AC3@1762|Mycobacteriaceae	Cupin_2
OG0007302		FALSE				Permease for cytosine/purines, uracil, thiamine, allantoin	37919.EP51_12210	3.06e-166	COG1953@1|root,COG1953@2|Bacteria,2HZ7B@201174|Actinobacteria,4G5DQ@85025|Nocardiaceae	Transp_cyt_pur
OG0007303		FALSE				MspA	247156.NFA_49580	1.49e-89	2CBZ6@1|root,33UEF@2|Bacteria,2IS9P@201174|Actinobacteria,4FTZI@85025|Nocardiaceae	MspA
OG0007304		FALSE				AMP-binding enzyme	101510.RHA1_ro05967	5.38e-301	COG0318@1|root,COG0318@2|Bacteria,2GKZ6@201174|Actinobacteria,4FY6S@85025|Nocardiaceae	AMP-binding,AMP-binding_C
OG0007305		FALSE				Ferredoxin	1246448.ANAZ01000027_gene3517	2.02e-84	COG3411@1|root,COG3411@2|Bacteria,2IESY@201174|Actinobacteria	2Fe-2S_thioredx
OG0007306		FALSE				D-alanine [D-alanyl carrier protein] ligase activity	1209984.BN978_07079	1.64e-113	COG1020@1|root,COG1020@2|Bacteria,2GN0Y@201174|Actinobacteria,233AS@1762|Mycobacteriaceae	-
OG0007307		FALSE				heme binding	1133849.O3I_013870	1.85e-104	COG3757@1|root,COG3757@2|Bacteria,2IB53@201174|Actinobacteria,4FXRZ@85025|Nocardiaceae	-
OG0007308		FALSE				-	479435.Kfla_3529	4.16e-59	2C9XM@1|root,32RQ6@2|Bacteria,2IF5U@201174|Actinobacteria	-
OG0007309		FALSE				nuclear chromosome segregation	247156.NFA_55670	6.54e-39	COG1196@1|root,COG1196@2|Bacteria,2GIXW@201174|Actinobacteria,4FXYI@85025|Nocardiaceae	-
OG0007310		FALSE				-	235985.BBPN01000005_gene2828	1.17e-74	2AV3P@1|root,31KTS@2|Bacteria,2IHB5@201174|Actinobacteria,2NK5R@228398|Streptacidiphilus	-
OG0007311		FALSE				peptidase activity, acting on L-amino acid peptides	485913.Krac_7122	1.68e-147	COG3291@1|root,COG4412@1|root,COG3291@2|Bacteria,COG4412@2|Bacteria	-
OG0007313		FALSE				RES	994479.GL877878_gene2896	1.39e-59	2EEC2@1|root,3386C@2|Bacteria,2IIAE@201174|Actinobacteria	RES
OG0007314		FALSE				-	345341.KUTG_09210	1.92e-23	2DRM0@1|root,33C8E@2|Bacteria,2ITBS@201174|Actinobacteria,4E7IG@85010|Pseudonocardiales	-
OG0007315		FALSE				PFAM SMP-30 Gluconolaconase	543632.JOJL01000024_gene2098	3.24e-252	COG3292@1|root,COG3386@1|root,COG3292@2|Bacteria,COG3386@2|Bacteria,2IAXB@201174|Actinobacteria,4DBYV@85008|Micromonosporales	-
OG0007316		FALSE				lactoylglutathione lyase activity	1463934.JOCF01000004_gene2649	1.14e-54	COG0346@1|root,COG0346@2|Bacteria,2II3E@201174|Actinobacteria	Glyoxalase
OG0007317		FALSE				Bacterial membrane protein YfhO	445975.COLSTE_01720	1.35e-161	COG4485@1|root,COG4485@2|Bacteria,2GNB8@201174|Actinobacteria	YfhO
OG0007319		FALSE				nuclear chromosome segregation	312284.A20C1_00876	4.5e-60	COG1196@1|root,COG1196@2|Bacteria,2GYKI@201174|Actinobacteria	-
OG0007322		FALSE				-	593907.Celgi_0753	2.79e-21	2E89X@1|root,332NS@2|Bacteria,2GRSG@201174|Actinobacteria	-
OG0007323		FALSE				ATP-grasp domain	1112204.GPOL_c34070	4.37e-103	COG0458@1|root,COG0458@2|Bacteria,2HRFH@201174|Actinobacteria,4GCFV@85026|Gordoniaceae	ATP-grasp_3
OG0007324		FALSE				-	1380370.JIBA01000011_gene3180	8.4e-19	2DCZI@1|root,2ZFXU@2|Bacteria,2I7SM@201174|Actinobacteria,4FHYU@85021|Intrasporangiaceae	-
OG0007325		FALSE				-	1122622.ATWJ01000007_gene2019	2.78e-48	2C7B6@1|root,2ZIN2@2|Bacteria,2GT1E@201174|Actinobacteria,4FHFT@85021|Intrasporangiaceae	-
OG0007326		FALSE				-	134676.ACPL_6715	8.51e-35	2E76N@1|root,331QJ@2|Bacteria,2ITA1@201174|Actinobacteria,4DG86@85008|Micromonosporales	-
OG0007327		FALSE				-	1210046.B277_00385	1.33e-29	29HEG@1|root,344NX@2|Bacteria	-
OG0007328		FALSE				-	269800.Tfu_1426	1.52e-182	28HJF@1|root,2Z7UK@2|Bacteria,2ICK7@201174|Actinobacteria	-
OG0007331		FALSE				-	1504822.CCNO01000008_gene2048	4.79e-61	2F41E@1|root,33WT4@2|Bacteria	-
OG0007332		FALSE				-	1504822.CCNO01000008_gene2035	1.55e-118	2F0J5@1|root,33TMV@2|Bacteria	-
OG0007333		FALSE				-	633147.Olsu_0546	2.58e-78	2F324@1|root,33VX7@2|Bacteria,2HUSW@201174|Actinobacteria,4CVJ2@84998|Coriobacteriia	-
OG0007334		FALSE				Heavy metal-associated domain protein	411473.RUMCAL_02214	6.06e-29	COG2608@1|root,COG2608@2|Bacteria,1VEM6@1239|Firmicutes,24R22@186801|Clostridia,3WKKS@541000|Ruminococcaceae	HMA
OG0007335		FALSE				-	1321773.HMPREF9069_00733	4.03e-16	2C46A@1|root,2ZNIP@2|Bacteria,2HWG2@201174|Actinobacteria,4CYCK@84998|Coriobacteriia	-
OG0007336		FALSE				-	633147.Olsu_0753	2.93e-81	2F2IE@1|root,33VFF@2|Bacteria,2HTN6@201174|Actinobacteria,4CW4Q@84998|Coriobacteriia	-
OG0007337		FALSE				Helix-turn-helix domain	479437.Elen_2219	1.48e-34	COG1598@1|root,COG1598@2|Bacteria,2HTYK@201174|Actinobacteria,4CWFU@84998|Coriobacteriia	HTH_17
OG0007338		FALSE				Protein of unknown function (DUF1667)	479437.Elen_1238	2.36e-37	COG3862@1|root,COG3862@2|Bacteria,2HVDT@201174|Actinobacteria,4CWQC@84998|Coriobacteriia	DUF1667
OG0007339		FALSE				Involved in the restart of stalled replication forks. Recognizes and binds the arrested nascent DNA chain at stalled replication forks. It can open the DNA duplex, via its helicase activity, and promote assembly of the primosome and loading of the major replicative helicase DnaB onto DNA	661087.HMPREF1008_01359	2.06e-60	COG1198@1|root,COG1198@2|Bacteria,2IH4H@201174|Actinobacteria,4CW14@84998|Coriobacteriia	zinc_ribbon_2
OG0007340		FALSE				nuclear chromosome segregation	936550.HMPREF1492_0097	1.24e-11	COG1196@1|root,COG1196@2|Bacteria	-
OG0007341		FALSE				PTS system fructose IIA component	1203602.HMPREF1527_00573	1.99e-174	COG2893@1|root,COG3444@1|root,COG2893@2|Bacteria,COG3444@2|Bacteria,2INWX@201174|Actinobacteria,4CUJY@84998|Coriobacteriia	EIIA-man,PTSIIB_sorb
OG0007342		FALSE				3-dehydroquinate synthase activity	1504822.CCNO01000014_gene1103	1.08e-120	COG0337@1|root,COG0337@2|Bacteria	DHQ_synthase
OG0007344		FALSE				-	1504822.CCNO01000015_gene525	2.77e-74	2F06W@1|root,33TAF@2|Bacteria	-
OG0007346		FALSE				Tetratricopeptide repeat	661087.HMPREF1008_00978	9.6e-55	COG0457@1|root,COG0457@2|Bacteria,2HVG0@201174|Actinobacteria,4CWT6@84998|Coriobacteriia	TPR_1,TPR_6
OG0007347		FALSE				Tetratricopeptide repeat	661087.HMPREF1008_00366	5.99e-131	COG0457@1|root,COG0457@2|Bacteria,2HTH9@201174|Actinobacteria,4CVZR@84998|Coriobacteriia	TPR_8
OG0007348		FALSE				HEAT repeats	1348338.ADILRU_1974	6.86e-53	COG1413@1|root,COG1413@2|Bacteria,2IRUS@201174|Actinobacteria,4FPVK@85023|Microbacteriaceae	HEAT_2
OG0007349		FALSE				Large extracellular alpha-helical protein	1121924.ATWH01000005_gene2655	2.38e-50	COG2373@1|root,COG2373@2|Bacteria	-
OG0007351		FALSE				DDE superfamily endonuclease	1122994.AUFR01000004_gene719	2.34e-85	COG3335@1|root,COG3335@2|Bacteria	DDE_3
OG0007352		FALSE				PglZ domain	1283283.ATXA01000005_gene2200	0	COG1564@1|root,COG1564@2|Bacteria,2GKSA@201174|Actinobacteria	PglZ
OG0007353		FALSE				Addiction module antitoxin, RelB DinJ family	1235794.C811_01830	4.3e-14	COG3077@1|root,COG3077@2|Bacteria,2HVF7@201174|Actinobacteria,4CWSF@84998|Coriobacteriia	RelB
OG0007354		FALSE				Pfam:Pyridox_oxidase	479437.Elen_2731	1.33e-41	COG3467@1|root,COG3467@2|Bacteria,2HVHY@201174|Actinobacteria,4CWVJ@84998|Coriobacteriia	Pyridox_ox_2
OG0007355		FALSE				-	661087.HMPREF1008_00275	7.97e-78	2B0U3@1|root,31T6M@2|Bacteria,2IDXF@201174|Actinobacteria,4CVA9@84998|Coriobacteriia	TrbL
OG0007357		FALSE				-	762963.HMPREF9056_02506	2.6e-40	2E4WR@1|root,32ZQT@2|Bacteria,2GTB9@201174|Actinobacteria,4D4ZD@85005|Actinomycetales	-
OG0007358		FALSE				Belongs to the RelE toxin family	1209984.BN978_02184	2.13e-37	COG3668@1|root,COG3668@2|Bacteria,2IRP1@201174|Actinobacteria,23AW5@1762|Mycobacteriaceae	ParE_toxin
OG0007359		FALSE				-	1089545.KB913037_gene5314	5.64e-16	2DRTS@1|root,33D0U@2|Bacteria,2H55D@201174|Actinobacteria	-
OG0007360		FALSE				Type III restriction enzyme res subunit	101510.RHA1_ro00297	2.15e-74	COG1061@1|root,COG1061@2|Bacteria,2HIAR@201174|Actinobacteria,4G3IN@85025|Nocardiaceae	HA
OG0007361		FALSE				thiamine-containing compound biosynthetic process	330084.JNYZ01000008_gene6674	1.55e-75	COG0715@1|root,COG0715@2|Bacteria	NMT1_2
OG0007362		FALSE				Helix-turn-helix domain of alkylmercury lyase	585531.HMPREF0063_12066	3.6e-57	2CDDX@1|root,3058G@2|Bacteria,2H42J@201174|Actinobacteria,4DX0Z@85009|Propionibacteriales	HTH_15,MerB
OG0007363		FALSE				AMP-binding enzyme	1127134.NOCYR_4430	1.88e-10	COG0318@1|root,COG0318@2|Bacteria,2H1P8@201174|Actinobacteria,4FUAG@85025|Nocardiaceae	AMP-binding
OG0007364		FALSE				PFAM 2-hydroxyglutaryl-CoA dehydratase	479437.Elen_1690	2.86e-117	COG1775@1|root,COG1775@2|Bacteria,2HUQJ@201174|Actinobacteria,4CVDM@84998|Coriobacteriia	HGD-D
OG0007365		FALSE				-	263358.VAB18032_09490	3.82e-29	2FF2Y@1|root,34717@2|Bacteria,2GTPB@201174|Actinobacteria,4DFKD@85008|Micromonosporales	-
OG0007367		FALSE				Lytic transglycosylase with a strong preference for naked glycan strands that lack stem peptides	644283.Micau_2806	2.94e-62	COG3087@1|root,COG3087@2|Bacteria,2IS4S@201174|Actinobacteria,4DEVE@85008|Micromonosporales	-
OG0007368		FALSE				Phage integrase family protein	525368.HMPREF0591_0130	2.21e-238	COG0582@1|root,COG0582@2|Bacteria,2I8Z3@201174|Actinobacteria,236MD@1762|Mycobacteriaceae	Phage_integrase
OG0007369		FALSE				peptidyl-prolyl isomerase	479437.Elen_0014	1.08e-130	COG0760@1|root,COG0760@2|Bacteria,2IGXV@201174|Actinobacteria,4CV20@84998|Coriobacteriia	Rotamase_3,SurA_N_3
OG0007370		FALSE				cyclic nucleotide-binding	479437.Elen_0213	7.44e-77	COG0664@1|root,COG0664@2|Bacteria,2GYDG@201174|Actinobacteria,4CW25@84998|Coriobacteriia	HTH_Crp_2,cNMP_binding
OG0007371		FALSE				DNA helicase	479437.Elen_0490	1.99e-174	COG0210@1|root,COG0210@2|Bacteria,2HUFC@201174|Actinobacteria,4CUEP@84998|Coriobacteriia	UvrD-helicase
OG0007372		FALSE				Domain of unknown function (DUF4405)	479437.Elen_2381	1.99e-50	29XJH@1|root,30JAH@2|Bacteria,2HVZB@201174|Actinobacteria,4CXSF@84998|Coriobacteriia	DUF4405
OG0007373		FALSE				Papain family cysteine protease	556261.HMPREF0240_03389	4.92e-99	COG4870@1|root,COG4870@2|Bacteria,1TVCW@1239|Firmicutes,248WA@186801|Clostridia,36I9V@31979|Clostridiaceae	Peptidase_C1
OG0007374		FALSE				VWA-like domain (DUF2201)	502558.EGYY_06470	1.55e-175	COG3864@1|root,COG3864@2|Bacteria,2HUIZ@201174|Actinobacteria,4CUW1@84998|Coriobacteriia	DUF2201,DUF2201_N
OG0007376		FALSE				Haemophore, haem-binding	710686.Mycsm_00131	5.77e-34	2APGR@1|root,31EJJ@2|Bacteria,2IHY8@201174|Actinobacteria,239D4@1762|Mycobacteriaceae	MHB
OG0007377		FALSE				Cold shock	266117.Rxyl_1247	4.22e-50	COG1278@1|root,COG1278@2|Bacteria,2HR26@201174|Actinobacteria,4CSWY@84995|Rubrobacteria	-
OG0007378		FALSE				response regulator	266117.Rxyl_0456	1.12e-27	COG2197@1|root,COG2197@2|Bacteria	-
OG0007379		FALSE				cellulase activity	42256.RradSPS_1208	3.11e-48	COG0823@1|root,COG3485@1|root,COG4733@1|root,COG0823@2|Bacteria,COG3485@2|Bacteria,COG4733@2|Bacteria	Big_3_5
OG0007380		FALSE				metallopeptidase activity	512565.AMIS_3630	9.99e-75	COG3291@1|root,COG3291@2|Bacteria	Big_3_2
OG0007382		FALSE				Hsp70 protein	1110697.NCAST_34_03670	7.05e-84	COG0443@1|root,COG0443@2|Bacteria,2H2D5@201174|Actinobacteria,4G8NX@85025|Nocardiaceae	HSP70
OG0007383		FALSE				-	1223545.GS4_26_00060	4.32e-23	2B3A9@1|root,31VYH@2|Bacteria,2HXAS@201174|Actinobacteria,4GF6I@85026|Gordoniaceae	-
OG0007384		FALSE				Bacterial mobilisation protein (MobC)	702459.BBPR_0304	6.55e-11	2CGW2@1|root,2ZEEJ@2|Bacteria	MobC
OG0007386		FALSE				methylenetetrahydrofolate reductase (NAD(P)H) activity	35754.JNYJ01000047_gene3537	3.62e-143	COG0685@1|root,COG0685@2|Bacteria,2I8G2@201174|Actinobacteria,4DATA@85008|Micromonosporales	MTHFR
OG0007387		FALSE				transposase activity	237368.SCABRO_00954	1.4e-28	COG3385@1|root,COG3385@2|Bacteria	-
OG0007389		FALSE				histone acetyltransferase, ELP3 family	445975.COLSTE_00585	4.67e-263	COG1243@1|root,COG1243@2|Bacteria,2HUHE@201174|Actinobacteria,4CUN9@84998|Coriobacteriia	Acetyltransf_1,Radical_SAM,Radical_SAM_C
OG0007390		FALSE				Domain of unknown function DUF11	1121866.AUGK01000003_gene1239	1.13e-294	COG1361@1|root,COG5164@1|root,COG1361@2|Bacteria,COG5164@2|Bacteria,2GY6N@201174|Actinobacteria,4CXTH@84998|Coriobacteriia	DUF11
OG0007391		FALSE				PFAM Integrase catalytic	471855.Shel_03420	1.81e-194	COG4584@1|root,COG4584@2|Bacteria,2HUJ6@201174|Actinobacteria,4CUWI@84998|Coriobacteriia	rve
OG0007392		FALSE				Transposase DDE domain	754027.HMPREF9554_00681	4.43e-96	COG5421@1|root,COG5421@2|Bacteria,2JB9V@203691|Spirochaetes	DDE_Tnp_1
OG0007394		FALSE				PFAM Transposase	1235800.C819_02009	2.73e-37	COG5421@1|root,COG5421@2|Bacteria,1TPAA@1239|Firmicutes,2492T@186801|Clostridia,27IKJ@186928|unclassified Lachnospiraceae	-
OG0007395		FALSE				transposase, Mutator	1321773.HMPREF9069_00735	6.49e-34	COG3328@1|root,COG3328@2|Bacteria,2GM8F@201174|Actinobacteria,4CUS5@84998|Coriobacteriia	Transposase_mut
OG0007398		FALSE				-	1343740.M271_33560	2.31e-32	2BBF8@1|root,324YH@2|Bacteria,2H9YJ@201174|Actinobacteria	-
OG0007399		FALSE				-	411466.ACTODO_00002	2.94e-51	2B47U@1|root,31WZ2@2|Bacteria,2IPAW@201174|Actinobacteria,4D6JC@85005|Actinomycetales	-
OG0007401		FALSE				-	266940.Krad_1826	1.26e-73	28NP5@1|root,2ZBP5@2|Bacteria,2I8KA@201174|Actinobacteria	O-ag_pol_Wzy
OG0007402		FALSE				-	298654.FraEuI1c_0634	1.49e-98	29VYZ@1|root,30HH5@2|Bacteria,2IIJV@201174|Actinobacteria,4ESZS@85013|Frankiales	-
OG0007403		FALSE				-	266940.Krad_1724	4.85e-29	2EIV5@1|root,33CKG@2|Bacteria	-
OG0007404		FALSE				-	266940.Krad_1714	1.09e-51	2DRP6@1|root,33CG2@2|Bacteria,2GV6M@201174|Actinobacteria	-
OG0007405		FALSE				amidohydrolase	994479.GL877878_gene1534	9.13e-139	COG2159@1|root,COG2159@2|Bacteria,2I8XJ@201174|Actinobacteria	Amidohydro_2
OG0007406		FALSE				-	477641.MODMU_3279	3.26e-39	2B54R@1|root,31XY9@2|Bacteria,2GZWI@201174|Actinobacteria	-
OG0007407		FALSE				C-terminal four TMM region of protein-O-mannosyltransferase	266940.Krad_0362	1.35e-68	COG1928@1|root,COG1928@2|Bacteria,2GWCV@201174|Actinobacteria	PMT_2
OG0007408		FALSE				TupA-like ATPgrasp	266940.Krad_0241	1.08e-118	COG0189@1|root,COG0189@2|Bacteria,2IBJ2@201174|Actinobacteria	ATPgrasp_TupA
OG0007409		FALSE				chlorophyll binding	479432.Sros_1462	4.16e-41	COG2885@1|root,COG2885@2|Bacteria,2IS0H@201174|Actinobacteria,4EKRG@85012|Streptosporangiales	-
OG0007410		FALSE				Effector of murein hydrolase LrgA	266940.Krad_4094	1.31e-26	COG1380@1|root,COG1380@2|Bacteria	LrgA
OG0007411		FALSE				PFAM LrgB family protein	266940.Krad_4093	1.67e-71	COG1346@1|root,COG1346@2|Bacteria,2IS53@201174|Actinobacteria	LrgB
OG0007412		FALSE				PFAM Tellurite resistance	106370.Francci3_3009	3.63e-68	COG3793@1|root,COG3793@2|Bacteria,2HANB@201174|Actinobacteria,4EVR4@85013|Frankiales	TerB
OG0007413		FALSE				2'-5' RNA ligase superfamily	526225.Gobs_1121	2.18e-73	COG1514@1|root,COG1514@2|Bacteria,2IS3S@201174|Actinobacteria	2_5_RNA_ligase2
OG0007415		FALSE				-	1171373.PACID_27560	2.26e-59	2E40M@1|root,32YXE@2|Bacteria,2GRE0@201174|Actinobacteria,4DSEX@85009|Propionibacteriales	-
OG0007416		FALSE				NMT1/THI5 like	446469.Sked_02090	1.03e-144	COG0715@1|root,COG0715@2|Bacteria,2I93G@201174|Actinobacteria	NMT1
OG0007417		FALSE				NmrA-like family	266940.Krad_2857	1.62e-149	COG0702@1|root,COG0702@2|Bacteria,2IA70@201174|Actinobacteria	NmrA
OG0007419		FALSE				thiamine kinase activity	479435.Kfla_1642	1.85e-63	COG0510@1|root,COG0510@2|Bacteria,2I3XW@201174|Actinobacteria	APH
OG0007420		FALSE				Clp amino terminal domain, pathogenicity island component	471856.Jden_0765	2.58e-86	COG3832@1|root,COG3832@2|Bacteria,2IDJF@201174|Actinobacteria	Clp_N,Polyketide_cyc2
OG0007422		FALSE				lactoylglutathione lyase activity	266940.Krad_2687	6.88e-59	COG0346@1|root,COG0346@2|Bacteria,2GRKK@201174|Actinobacteria	Glyoxalase
OG0007423		FALSE				-	266940.Krad_2403	1.15e-60	2ECXK@1|root,336UT@2|Bacteria	-
OG0007425		FALSE				DsrE/DsrF/DrsH-like family	369723.Strop_1612	2.03e-83	COG2210@1|root,COG2210@2|Bacteria,2IFXH@201174|Actinobacteria,4DIG7@85008|Micromonosporales	DrsE_2
OG0007426		FALSE				Mechanosensitive ion channel	1146883.BLASA_2950	3.85e-103	COG0668@1|root,COG0668@2|Bacteria,2H4WB@201174|Actinobacteria	MS_channel
OG0007427		FALSE				-	1122611.KB903958_gene4109	6.85e-46	2CF8K@1|root,33WAT@2|Bacteria,2IHM5@201174|Actinobacteria,4EIWN@85012|Streptosporangiales	-
OG0007428		FALSE				-	298654.FraEuI1c_3177	6.37e-44	2CFM9@1|root,32S22@2|Bacteria,2IC4U@201174|Actinobacteria	-
OG0007429		FALSE				ATP-NAD kinase	749927.AMED_0343	1.79e-118	COG3199@1|root,COG3199@2|Bacteria,2IE2N@201174|Actinobacteria,4E8GP@85010|Pseudonocardiales	NAD_kinase
OG0007431		FALSE				-	365528.KB891208_gene2855	8.28e-33	2B2V3@1|root,31VFN@2|Bacteria,2IMTP@201174|Actinobacteria,4ESVC@85013|Frankiales	-
OG0007432		FALSE				Acyl-coenzyme A:6-aminopenicillanic acid acyl-transferase	321955.AAGP01000002_gene3099	1.69e-136	COG4927@1|root,COG4927@2|Bacteria,2H9JM@201174|Actinobacteria,4FAP2@85019|Brevibacteriaceae	AAT
OG0007433		FALSE				Esterase of the alpha-beta hydrolase superfamily	526225.Gobs_3029	1.84e-162	COG1752@1|root,COG1752@2|Bacteria,2IAA5@201174|Actinobacteria,4EVJS@85013|Frankiales	Patatin
OG0007434		FALSE				-	414996.IL38_15290	6.56e-11	2DMZ3@1|root,32UHB@2|Bacteria,2IQMH@201174|Actinobacteria,409C8@622450|Actinopolysporales	DUF2157
OG0007435		FALSE				-	1197706.AKKK01000023_gene4146	6.68e-28	2BTFS@1|root,32NN2@2|Bacteria,2HBPP@201174|Actinobacteria,1WADZ@1268|Micrococcaceae	-
OG0007436		FALSE				-	479431.Namu_2009	3.17e-58	2E0MB@1|root,32W6J@2|Bacteria,2IR53@201174|Actinobacteria,4EW4M@85013|Frankiales	-
OG0007437		FALSE				Belongs to the 'phage' integrase family	1209984.BN978_06270	1.5e-67	COG4974@1|root,COG4974@2|Bacteria,2IJV0@201174|Actinobacteria	-
OG0007438		FALSE				Domain of unknown function (DUF4436)	479431.Namu_2219	6.35e-39	2E1SP@1|root,32V34@2|Bacteria,2I88S@201174|Actinobacteria	DUF4436
OG0007439		FALSE				-	263358.VAB18032_09080	4e-23	2DTMJ@1|root,33KXN@2|Bacteria,2ITE7@201174|Actinobacteria,4DFGS@85008|Micromonosporales	-
OG0007440		FALSE				Histidine kinase	485913.Krac_6992	4.7e-44	COG4585@1|root,COG4585@2|Bacteria	-
OG0007442		FALSE				-	1121272.KB903272_gene381	3.49e-14	2B037@1|root,31SDI@2|Bacteria,2GQKT@201174|Actinobacteria,4DFJT@85008|Micromonosporales	-
OG0007443		FALSE				-	103733.JNYO01000001_gene220	7.33e-22	28V8A@1|root,2ZHBD@2|Bacteria,2GYS6@201174|Actinobacteria,4E7VJ@85010|Pseudonocardiales	-
OG0007444		FALSE				AAA domain	994479.GL877884_gene7691	2.03e-120	COG3598@1|root,COG3598@2|Bacteria,2I9NB@201174|Actinobacteria	AAA_25,HTH_24
OG0007445		FALSE				-	526225.Gobs_0944	4.01e-32	2EC6I@1|root,33651@2|Bacteria,2IGU7@201174|Actinobacteria,4EW78@85013|Frankiales	-
OG0007446		FALSE				non-ribosomal peptide synthetase	483219.LILAB_26265	1.03e-74	COG1020@1|root,COG1020@2|Bacteria,1QK4F@1224|Proteobacteria,42NH4@68525|delta/epsilon subdivisions,2WN7A@28221|Deltaproteobacteria	Condensation
OG0007447		FALSE				-	321955.AAGP01000008_gene617	1.37e-22	2EC48@1|root,33F6E@2|Bacteria,2I81S@201174|Actinobacteria	-
OG0007448		FALSE				.,Oxidizes proline to glutamate for use as a carbon and nitrogen source	446466.Cfla_2943	4.36e-16	COG3905@1|root,COG3905@2|Bacteria,2GWKG@201174|Actinobacteria	VapB_antitoxin
OG0007449		FALSE				translation initiation factor activity	1120950.KB892707_gene4990	1.36e-92	COG3324@1|root,COG3324@2|Bacteria,2I2WY@201174|Actinobacteria,4DRCS@85009|Propionibacteriales	-
OG0007450		FALSE				-	1206729.BAFZ01000165_gene5790	1.95e-23	2ESQU@1|root,33K9A@2|Bacteria,2GT2D@201174|Actinobacteria,4G3WB@85025|Nocardiaceae	-
OG0007451		FALSE				MT-A70	223184.AS25_08395	8.5e-91	COG4725@1|root,COG4725@2|Bacteria,2IIR3@201174|Actinobacteria,1WBZF@1268|Micrococcaceae	MT-A70
OG0007452		FALSE				An AccC homodimer forms the biotin carboxylase subunit of the acetyl CoA carboxylase, an enzyme that catalyzes the formation of malonyl-CoA, which in turn controls the rate of fatty acid metabolism	1209984.BN978_07268	9.25e-282	COG0439@1|root,COG0439@2|Bacteria,2HTQR@201174|Actinobacteria,23508@1762|Mycobacteriaceae	ATP-grasp
OG0007453		FALSE				ZIP Zinc transporter	1449353.JQMQ01000005_gene4598	3.8e-68	COG0428@1|root,COG0428@2|Bacteria,2IBHZ@201174|Actinobacteria,2NHVS@228398|Streptacidiphilus	Zip
OG0007454		FALSE				RDD family	101510.RHA1_ro03707	5.67e-43	COG1714@1|root,COG1714@2|Bacteria,2IN6K@201174|Actinobacteria,4G1GS@85025|Nocardiaceae	RDD
OG0007455		FALSE				ATPase, P-type transporting, HAD superfamily, subfamily IC	479432.Sros_0159	1.37e-179	COG0474@1|root,COG0474@2|Bacteria,2I98S@201174|Actinobacteria	-
OG0007456		FALSE				DDE superfamily endonuclease	479432.Sros_0240	1.44e-133	COG3335@1|root,COG3335@2|Bacteria	DDE_3
OG0007457		FALSE				-	1122611.KB903943_gene1629	9.71e-71	2BK81@1|root,32EMY@2|Bacteria,2IRZA@201174|Actinobacteria,4EKB8@85012|Streptosporangiales	-
OG0007458		FALSE				HD domain	1246448.ANAZ01000044_gene1255	3.45e-87	COG1896@1|root,COG1896@2|Bacteria,2GN7A@201174|Actinobacteria,4EIA2@85012|Streptosporangiales	HD_3
OG0007459		FALSE				protein involved in exopolysaccharide biosynthesis	479432.Sros_0647	2.24e-68	COG3206@1|root,COG3206@2|Bacteria,2IPT4@201174|Actinobacteria,4EP5D@85012|Streptosporangiales	-
OG0007460		FALSE				Domain of unknown function (DUF4872)	1079986.JH164842_gene6064	4.08e-153	COG4990@1|root,COG4990@2|Bacteria,2GQ07@201174|Actinobacteria	BtrH_N,DUF4872
OG0007461		FALSE				alcohol dehydrogenase	479432.Sros_0910	5.34e-206	COG0604@1|root,COG0604@2|Bacteria,2IA9C@201174|Actinobacteria,4EG75@85012|Streptosporangiales	-
OG0007462		FALSE				domain, Protein	479432.Sros_1016	1.42e-23	COG3266@1|root,COG3266@2|Bacteria,2IJIQ@201174|Actinobacteria,4EKJ2@85012|Streptosporangiales	-
OG0007463		FALSE				Nodulation protein S (NodS)	1122611.KB903972_gene2477	7.49e-94	COG0030@1|root,COG0030@2|Bacteria,2I3JY@201174|Actinobacteria,4ER35@85012|Streptosporangiales	Methyltransf_23
OG0007464		FALSE				-	2002.JOEQ01000041_gene6031	1.13e-58	2E1T4@1|root,32X2Z@2|Bacteria,2H4V9@201174|Actinobacteria,4EKC6@85012|Streptosporangiales	-
OG0007465		FALSE				Belongs to the CDP-alcohol phosphatidyltransferase class-I family	479432.Sros_1353	7.86e-58	COG0558@1|root,COG0558@2|Bacteria,2IGZK@201174|Actinobacteria,4EIII@85012|Streptosporangiales	-
OG0007466		FALSE				-	1394178.AWOO02000005_gene3639	8.36e-74	28PR0@1|root,2ZCCY@2|Bacteria	-
OG0007467		FALSE				Catalyzes the formation of the isocyclic ring in chlorophyll biosynthesis. Mediates the cyclase reaction, which results in the formation of divinylprotochlorophyllide (Pchlide) characteristic of all chlorophylls from magnesium-protoporphyrin IX 13-monomethyl ester (MgPMME)	443906.CMM_2667	1.6e-87	COG1633@1|root,COG1633@2|Bacteria,2IDZ9@201174|Actinobacteria,4FRZM@85023|Microbacteriaceae	AurF
OG0007468		FALSE				Lipocalin-like domain	103733.JNYO01000015_gene3548	9.84e-31	COG0662@1|root,COG0662@2|Bacteria,2GUBC@201174|Actinobacteria,4E6Z8@85010|Pseudonocardiales	Lipocalin_5
OG0007469		FALSE				probably involved in intracellular septation	479432.Sros_1912	3.08e-71	COG2917@1|root,COG2917@2|Bacteria,2IGTQ@201174|Actinobacteria,4EIRE@85012|Streptosporangiales	DUF3159
OG0007470		FALSE				Sugar-specific transcriptional regulator TrmB	479432.Sros_2039	9.88e-52	COG1378@1|root,COG1378@2|Bacteria,2H53C@201174|Actinobacteria,4EG9X@85012|Streptosporangiales	Regulator_TrmB,TrmB
OG0007471		FALSE				-	479432.Sros_2410	1.4e-136	28HTA@1|root,2Z806@2|Bacteria,2GNHZ@201174|Actinobacteria,4EIKY@85012|Streptosporangiales	-
OG0007473		FALSE				Catalyzes the formation of the isocyclic ring in chlorophyll biosynthesis. Mediates the cyclase reaction, which results in the formation of divinylprotochlorophyllide (Pchlide) characteristic of all chlorophylls from magnesium-protoporphyrin IX 13-monomethyl ester (MgPMME)	1122611.KB904018_gene6904	7.77e-227	COG1633@1|root,COG1633@2|Bacteria,2H9MT@201174|Actinobacteria,4EGKB@85012|Streptosporangiales	-
OG0007474		FALSE				SnoaL-like domain	2002.JOEQ01000012_gene5578	4.16e-27	COG3631@1|root,COG3631@2|Bacteria,2ISRV@201174|Actinobacteria,4EPQE@85012|Streptosporangiales	SnoaL_2
OG0007475		FALSE				Phosphotransferase enzyme family	103733.JNYO01000004_gene7957	9.85e-94	COG0510@1|root,COG0510@2|Bacteria,2I3HU@201174|Actinobacteria,4E3WH@85010|Pseudonocardiales	APH
OG0007476		FALSE				PFAM Pentapeptide repeats (8 copies)	298654.FraEuI1c_3703	8.04e-83	COG1357@1|root,COG1357@2|Bacteria,2GJC1@201174|Actinobacteria	Pentapeptide_3
OG0007477		FALSE				-	1463881.KL591015_gene706	6.45e-141	28HRJ@1|root,2Z7YZ@2|Bacteria,2GKNT@201174|Actinobacteria	-
OG0007478		FALSE				ABC transporter	479432.Sros_3483	8.8e-68	COG1121@1|root,COG1121@2|Bacteria,2I2VA@201174|Actinobacteria	ABC_tran
OG0007479		FALSE				-	103733.JNYO01000020_gene1885	5.23e-196	28MB0@1|root,2ZAPJ@2|Bacteria,2GYW6@201174|Actinobacteria,4E8UW@85010|Pseudonocardiales	-
OG0007480		FALSE				Lanthionine synthetase C-like protein	35754.JNYJ01000003_gene6569	5.28e-84	COG4403@1|root,COG4403@2|Bacteria,2IBX5@201174|Actinobacteria,4DF8W@85008|Micromonosporales	LANC_like
OG0007481		FALSE				Trypsin-like peptidase domain	479432.Sros_4052	1.31e-63	COG0265@1|root,COG0265@2|Bacteria,2IE8E@201174|Actinobacteria	Trypsin_2
OG0007483		FALSE				Domain of unknown function (DU1801)	103733.JNYO01000038_gene4147	2.65e-36	COG5649@1|root,COG5649@2|Bacteria,2IS8J@201174|Actinobacteria,4E75S@85010|Pseudonocardiales	DUF1801
OG0007484		FALSE				-	935839.JAGJ01000012_gene2983	2.76e-23	2DS3Z@1|root,33EEF@2|Bacteria,2GSPG@201174|Actinobacteria	ABM
OG0007485		FALSE				Glycerol-3-phosphate responsive antiterminator	479432.Sros_4359	1.6e-52	COG1954@1|root,COG1954@2|Bacteria,2I51S@201174|Actinobacteria,4EPEQ@85012|Streptosporangiales	G3P_antiterm
OG0007486		FALSE				-	479432.Sros_4629	4.67e-77	2AWW5@1|root,31NTJ@2|Bacteria,2IIXS@201174|Actinobacteria	-
OG0007487		FALSE				Glycosyl hydrolases family 18	1122138.AQUZ01000022_gene8679	9.46e-141	COG3325@1|root,COG3325@2|Bacteria,2GNWP@201174|Actinobacteria,4DQ7N@85009|Propionibacteriales	Glyco_hydro_18
OG0007488		FALSE				Glycosyl hydrolase family 85	644284.Arch_1798	2.79e-250	COG4724@1|root,COG4724@2|Bacteria,2GIRN@201174|Actinobacteria	Glyco_hydro_85
OG0007489		FALSE				beta-fructofuranosidase activity	1343740.M271_49200	9.91e-171	COG1621@1|root,COG1621@2|Bacteria,2H474@201174|Actinobacteria	-
OG0007490		FALSE				Periplasmic binding protein	479432.Sros_5108	8.13e-91	COG0614@1|root,COG0614@2|Bacteria,2H288@201174|Actinobacteria,4EKIA@85012|Streptosporangiales	Peripla_BP_2
OG0007491		FALSE				TIR domain	261292.Nit79A3_2851	1.16e-16	COG4916@1|root,COG4916@2|Bacteria,1R81D@1224|Proteobacteria,2VY3A@28216|Betaproteobacteria	TIR_2
OG0007492		FALSE				-	479432.Sros_5558	5.51e-50	2DMRY@1|root,32T9P@2|Bacteria,2IIF1@201174|Actinobacteria	-
OG0007493		FALSE				HAD-hyrolase-like	479432.Sros_5571	8.41e-97	COG1011@1|root,COG1011@2|Bacteria,2I3IU@201174|Actinobacteria,4EP7A@85012|Streptosporangiales	HAD_2
OG0007494		FALSE				-	443255.SCLAV_3339	1.5e-40	2FCS0@1|root,344V5@2|Bacteria,2IS6Y@201174|Actinobacteria	-
OG0007495		FALSE				Cobalamin (vitamin B12) biosynthesis CbiX protein	227882.SAV_1529	8.04e-89	COG2138@1|root,COG2138@2|Bacteria,2GMHT@201174|Actinobacteria	CbiX
OG0007496		FALSE				Bacterial PH domain	479432.Sros_6260	1.92e-60	2AWTS@1|root,31NQU@2|Bacteria,2IMUM@201174|Actinobacteria,4EP8V@85012|Streptosporangiales	bPH_1
OG0007497		FALSE				Domain of unknown function (DUF4437)	479432.Sros_6619	2.87e-134	COG0803@1|root,COG0803@2|Bacteria,2IAV8@201174|Actinobacteria,4EQ9A@85012|Streptosporangiales	DUF4437
OG0007499		FALSE				SIR2-like domain	298654.FraEuI1c_7029	1.97e-92	COG4995@1|root,COG4995@2|Bacteria,2IJMG@201174|Actinobacteria,4EW9G@85013|Frankiales	SIR2_2
OG0007500		FALSE				GDSL-like Lipase/Acylhydrolase family	298654.FraEuI1c_1645	2.69e-121	COG2755@1|root,COG2755@2|Bacteria,2GMQ8@201174|Actinobacteria,4EW5J@85013|Frankiales	Lipase_GDSL_2
OG0007501		FALSE				-	479432.Sros_6993	1.79e-93	2D8S2@1|root,32TRU@2|Bacteria,2IJ1T@201174|Actinobacteria,4EJK8@85012|Streptosporangiales	-
OG0007502		FALSE				Male sterility protein	479432.Sros_7117	1.47e-220	COG0451@1|root,COG2267@1|root,COG0451@2|Bacteria,COG2267@2|Bacteria,2GWRE@201174|Actinobacteria,4EMY5@85012|Streptosporangiales	Abhydrolase_6,NAD_binding_4
OG0007503		FALSE				-	479432.Sros_7812	4.17e-52	2E79R@1|root,331TA@2|Bacteria,2IID2@201174|Actinobacteria,4EJGU@85012|Streptosporangiales	-
OG0007504		FALSE				56kDa selenium binding protein (SBP56)	1464048.JNZS01000018_gene2047	4.45e-286	COG3391@1|root,COG3391@2|Bacteria,2I9U0@201174|Actinobacteria,4DHJQ@85008|Micromonosporales	SBP56
OG0007506		FALSE				Tetratricopeptide repeat	479432.Sros_7352	2.36e-160	COG0457@1|root,COG0457@2|Bacteria,2I9HZ@201174|Actinobacteria,4EGW3@85012|Streptosporangiales	-
OG0007507		FALSE				-	1237500.ANBA01000008_gene497	7.21e-36	2E848@1|root,332I0@2|Bacteria,2GWA0@201174|Actinobacteria	-
OG0007508		FALSE				Proposed nucleic acid binding domain	479432.Sros_7598	6.99e-268	COG1520@1|root,COG3831@1|root,COG1520@2|Bacteria,COG3831@2|Bacteria,2GJJW@201174|Actinobacteria,4EI67@85012|Streptosporangiales	PQQ_2,PQQ_3,WGR
OG0007509		FALSE				Ricin-type beta-trefoil	1463887.KL589964_gene7755	2.55e-108	COG3509@1|root,COG3509@2|Bacteria,2I4GT@201174|Actinobacteria	RicinB_lectin_2
OG0007510		FALSE				-	479432.Sros_8382	6.15e-68	2EYCW@1|root,33RM6@2|Bacteria,2GMDC@201174|Actinobacteria,4EHW9@85012|Streptosporangiales	-
OG0007511		FALSE				-	1237500.ANBA01000018_gene3735	8.22e-31	2F9N2@1|root,2ZDK6@2|Bacteria,2IKJ4@201174|Actinobacteria,4EK9Y@85012|Streptosporangiales	-
OG0007512		FALSE				-	479432.Sros_9231	8.54e-26	2C4DQ@1|root,30JAB@2|Bacteria,2I270@201174|Actinobacteria,4EQKC@85012|Streptosporangiales	-
OG0007513		FALSE				ATPase activity	479432.Sros_8906	1.02e-16	COG1716@1|root,COG1716@2|Bacteria,2HKUR@201174|Actinobacteria,4EKGP@85012|Streptosporangiales	-
OG0007514		FALSE				Glycosyl hydrolases family 8	526225.Gobs_0227	1.08e-140	COG3405@1|root,COG3405@2|Bacteria,2GVZR@201174|Actinobacteria	Glyco_hydro_8
OG0007515		FALSE				polysaccharide biosynthetic process	298654.FraEuI1c_0128	3.67e-103	COG2244@1|root,COG2244@2|Bacteria,2IP3V@201174|Actinobacteria,4EVW4@85013|Frankiales	-
OG0007516		FALSE				-	526225.Gobs_0442	3.89e-14	2B43R@1|root,31WU8@2|Bacteria,2GXXN@201174|Actinobacteria	-
OG0007517		FALSE				triphosphatase activity	298654.FraEuI1c_4333	1.56e-87	COG3025@1|root,COG3025@2|Bacteria,2IN8R@201174|Actinobacteria	-
OG0007518		FALSE				Trypsin-like peptidase domain	40571.JOEA01000011_gene2229	6.67e-126	COG3591@1|root,COG3591@2|Bacteria,2HENK@201174|Actinobacteria,4E23A@85010|Pseudonocardiales	Trypsin_2
OG0007519		FALSE				Protein of unknown function with HXXEE motif	526225.Gobs_1817	5.98e-42	2D32R@1|root,32TE4@2|Bacteria,2IJE8@201174|Actinobacteria	HXXEE
OG0007520		FALSE				-	219305.MCAG_04352	3.66e-09	2ATIQ@1|root,31J2Q@2|Bacteria,2IIT6@201174|Actinobacteria,4DF36@85008|Micromonosporales	-
OG0007521		FALSE				Animal haem peroxidase	526225.Gobs_2500	3.13e-271	COG2373@1|root,COG2373@2|Bacteria,2H4M3@201174|Actinobacteria,4EUCW@85013|Frankiales	An_peroxidase
OG0007522		FALSE				peptidase	290399.Arth_2726	4.21e-145	COG3590@1|root,COG3590@2|Bacteria,2ICCH@201174|Actinobacteria	-
OG0007523		FALSE				-	526225.Gobs_3380	7.74e-24	2DD8I@1|root,2ZH21@2|Bacteria	-
OG0007524		FALSE				transporter	526225.Gobs_3440	4.68e-170	COG2610@1|root,COG2610@2|Bacteria,2ID8I@201174|Actinobacteria	GntP_permease
OG0007525		FALSE				-	1380393.JHVP01000003_gene1200	1.04e-27	2EF54@1|root,338Y8@2|Bacteria,2GSEE@201174|Actinobacteria,4EW9C@85013|Frankiales	-
OG0007526		FALSE				Phage capsid family	526225.Gobs_3579	2.06e-78	COG4653@1|root,COG4653@2|Bacteria,2ICZP@201174|Actinobacteria	Phage_capsid
OG0007528		FALSE				-	526225.Gobs_3792	1.13e-65	2F45T@1|root,33WX0@2|Bacteria,2H59X@201174|Actinobacteria	-
OG0007529		FALSE				-	1394178.AWOO02000027_gene5238	7.87e-74	2E7NE@1|root,33246@2|Bacteria,2GMW0@201174|Actinobacteria	-
OG0007530		FALSE				Cellulose biosynthesis protein BcsQ	1146883.BLASA_2164	1.01e-99	COG1192@1|root,COG1192@2|Bacteria,2IC9Q@201174|Actinobacteria,4EURR@85013|Frankiales	AAA_31
OG0007531		FALSE				Hemerythrin HHE cation binding domain	749927.AMED_6576	1.38e-61	COG3945@1|root,COG3945@2|Bacteria,2IDKN@201174|Actinobacteria,4E58X@85010|Pseudonocardiales	Hemerythrin
OG0007532		FALSE				-	1122611.KB903985_gene3875	4.57e-118	2DUJ0@1|root,33QWV@2|Bacteria,2GK8V@201174|Actinobacteria,4ENH2@85012|Streptosporangiales	-
OG0007533		FALSE				-	103733.JNYO01000014_gene3823	1.65e-61	2DQM9@1|root,337K6@2|Bacteria,2IKN4@201174|Actinobacteria,4EARP@85010|Pseudonocardiales	-
OG0007534		FALSE				belongs to the aldehyde dehydrogenase family	298654.FraEuI1c_1474	1.03e-117	COG1012@1|root,COG1012@2|Bacteria	LuxC
OG0007535		FALSE				-	36809.MAB_0800	1.26e-39	2E7ND@1|root,33245@2|Bacteria,2GV9G@201174|Actinobacteria	-
OG0007537		FALSE				SnoaL-like domain	875328.JDM601_3506	1.34e-41	COG4319@1|root,COG4319@2|Bacteria,2IFX9@201174|Actinobacteria,238UD@1762|Mycobacteriaceae	SnoaL_4
OG0007538		FALSE				lyase activity	1343740.M271_43435	4.03e-130	COG1413@1|root,COG1413@2|Bacteria,2GJ1M@201174|Actinobacteria	-
OG0007539		FALSE				RmlD substrate binding domain	136273.GY22_13690	2.73e-104	COG0451@1|root,COG0451@2|Bacteria,2GQ4Y@201174|Actinobacteria,1W8MX@1268|Micrococcaceae	Epimerase
OG0007540		FALSE				positive regulation of growth rate	188626.HMPREF0321_1784	2.48e-31	COG1652@1|root,COG1652@2|Bacteria	Transglycosylas
OG0007541		FALSE				COG3209 Rhs family protein	1089545.KB913037_gene3792	6.78e-55	COG3209@1|root,COG3209@2|Bacteria,2GMBB@201174|Actinobacteria	RHS_repeat
OG0007542		FALSE				cyclopropane-fatty-acyl-phospholipid synthase	1223523.H340_06661	2.59e-109	COG2230@1|root,COG2230@2|Bacteria,2H5UA@201174|Actinobacteria	Methyltransf_25
OG0007543		FALSE				Bacterial phosphonate metabolism protein (PhnH)	479437.Elen_0229	3.97e-47	COG3625@1|root,COG3625@2|Bacteria,2HW37@201174|Actinobacteria,4CXXZ@84998|Coriobacteriia	PhnH
OG0007544		FALSE				Bacterial phosphonate metabolism protein (PhnI)	1384484.AEQU_1674	1.5e-131	COG3626@1|root,COG3626@2|Bacteria,2I95M@201174|Actinobacteria,4CX95@84998|Coriobacteriia	PhnI
OG0007545		FALSE				Phosphonate metabolism protein PhnJ	443906.CMM_0377	1.9e-142	COG3627@1|root,COG3627@2|Bacteria,2IBE8@201174|Actinobacteria,4FRNR@85023|Microbacteriaceae	PhnJ
OG0007546		FALSE				ATPases associated with a variety of cellular activities	443906.CMM_0375	2.04e-88	COG4778@1|root,COG4778@2|Bacteria,2ID28@201174|Actinobacteria,4FRR5@85023|Microbacteriaceae	ABC_tran
OG0007547		FALSE				Cupin domain	1394178.AWOO02000018_gene6646	2.47e-50	COG0662@1|root,COG0662@2|Bacteria,2IHQ8@201174|Actinobacteria,4EP2Z@85012|Streptosporangiales	Cupin_2
OG0007548		FALSE				-	1101188.KI912155_gene1706	2.81e-63	2CFNW@1|root,32S25@2|Bacteria,2IRUH@201174|Actinobacteria,1WBNM@1268|Micrococcaceae	-
OG0007549		FALSE				Psort location Cytoplasmic, score	298654.FraEuI1c_5012	2.11e-108	COG1996@1|root,COG1996@2|Bacteria,2GZE0@201174|Actinobacteria,4EXE5@85013|Frankiales	-
OG0007550		FALSE				-	1209984.BN978_00973	3.16e-34	2EZZU@1|root,33T3V@2|Bacteria,2GNV4@201174|Actinobacteria,233WD@1762|Mycobacteriaceae	-
OG0007551		FALSE				Enoyl-CoA hydratase	2002.JOEQ01000024_gene26	3.72e-117	COG1024@1|root,COG1024@2|Bacteria,2HSJH@201174|Actinobacteria	ECH_1
OG0007552		FALSE				Fatty acid hydroxylase superfamily	37919.EP51_37750	6e-107	COG3000@1|root,COG3000@2|Bacteria,2HR3N@201174|Actinobacteria,4FX0M@85025|Nocardiaceae	FA_hydroxylase
OG0007553		FALSE				flavin adenine dinucleotide binding	103733.JNYO01000075_gene6413	1.17e-92	COG1253@1|root,COG1253@2|Bacteria,2IK18@201174|Actinobacteria,4E46M@85010|Pseudonocardiales	DUF4357
OG0007554		FALSE				Phage plasmid primase P4 family	1394178.AWOO02000001_gene1557	1.79e-211	COG4643@1|root,COG4643@2|Bacteria,2I36D@201174|Actinobacteria,4EM5Y@85012|Streptosporangiales	-
OG0007555		FALSE				cytochrome c oxidase, subunit III	1209984.BN978_04536	7.82e-59	COG1845@1|root,COG1845@2|Bacteria,2I92E@201174|Actinobacteria,2353B@1762|Mycobacteriaceae	COX3
OG0007556		FALSE				sequence-specific DNA binding	653045.Strvi_8481	9.17e-99	COG2944@1|root,COG2944@2|Bacteria,2IBMZ@201174|Actinobacteria	-
OG0007558		FALSE				Multiple resistance and pH regulation protein F (MrpF / PhaF)	105420.BBPO01000004_gene1471	1.9e-20	2C03F@1|root,2ZDQF@2|Bacteria,2II1H@201174|Actinobacteria,2NJZH@228398|Streptacidiphilus	MrpF_PhaF
OG0007559		FALSE				NADH-ubiquinone/plastoquinone oxidoreductase chain 4L	1003195.SCAT_1982	5.75e-45	COG1006@1|root,COG1006@2|Bacteria,2II0N@201174|Actinobacteria	Oxidored_q2
OG0007560		FALSE				-	103733.JNYO01000018_gene3244	9.18e-102	2ENB5@1|root,33FYT@2|Bacteria,2IRYD@201174|Actinobacteria,4EEUG@85010|Pseudonocardiales	-
OG0007561		FALSE				Carbon-nitrogen hydrolase	1449347.JQLN01000006_gene2868	2.41e-138	COG0388@1|root,COG0388@2|Bacteria,2I9ZC@201174|Actinobacteria	CN_hydrolase
OG0007562		FALSE				Subtilase family	526226.Gbro_4253	3.35e-294	COG1404@1|root,COG1404@2|Bacteria,2IAVV@201174|Actinobacteria,4GFZI@85026|Gordoniaceae	Peptidase_S8
OG0007563		FALSE				-	1209984.BN978_07147	2.29e-129	2C86Q@1|root,31NKH@2|Bacteria,2H417@201174|Actinobacteria,235RD@1762|Mycobacteriaceae	-
OG0007564		FALSE				O-Antigen ligase	1089545.KB913037_gene2590	5.38e-101	COG3307@1|root,COG3307@2|Bacteria,2HISQ@201174|Actinobacteria,4DYMQ@85010|Pseudonocardiales	Wzy_C
OG0007565		FALSE				Evidence 2b Function of strongly homologous gene	1146883.BLASA_1080	1.71e-285	COG3328@1|root,COG3328@2|Bacteria,2H9CR@201174|Actinobacteria	Transposase_mut
OG0007566		FALSE				-	1146883.BLASA_1116	3.55e-233	28JQV@1|root,2Z9GM@2|Bacteria,2H335@201174|Actinobacteria	-
OG0007567		FALSE				Cupin 2, conserved barrel domain protein	2045.KR76_20660	3.84e-50	COG1917@1|root,COG1917@2|Bacteria,2IQ74@201174|Actinobacteria	-
OG0007568		FALSE				-	1146883.BLASA_1519	8.41e-177	2BAPF@1|root,3244C@2|Bacteria,2GZQE@201174|Actinobacteria	TniQ
OG0007569		FALSE				Type IV secretory pathway VirD4	110319.CF8_1740	9.46e-44	COG3505@1|root,COG3505@2|Bacteria,2ISU3@201174|Actinobacteria	-
OG0007570		FALSE				subunit of a heme lyase	1146883.BLASA_1891	5.13e-44	COG3088@1|root,COG3088@2|Bacteria,2GXH0@201174|Actinobacteria	CcmH
OG0007571		FALSE				Acetyltransferase (GNAT) domain	591158.SSMG_01504	3.87e-49	COG1670@1|root,COG1670@2|Bacteria,2ISVG@201174|Actinobacteria	Acetyltransf_3
OG0007572		FALSE				Dehydrogenase	1146883.BLASA_2799	1.04e-137	COG1063@1|root,COG1063@2|Bacteria,2GP97@201174|Actinobacteria	ADH_N,ADH_zinc_N
OG0007573		FALSE				Domain of unknown function (DUF4194)	1713.JOFV01000009_gene336	9.13e-89	2CB46@1|root,31GHU@2|Bacteria,2ID3Z@201174|Actinobacteria	DUF4194
OG0007574		FALSE				Tripartite ATP-independent periplasmic transporters, DctQ component	321955.AAGP01000027_gene3530	5.51e-41	COG3090@1|root,COG3090@2|Bacteria,2INS8@201174|Actinobacteria,4FA8R@85019|Brevibacteriaceae	DctQ
OG0007575		FALSE				Methyltransferase domain	1386089.N865_05330	9.5e-62	COG4106@1|root,COG4106@2|Bacteria,2ISFP@201174|Actinobacteria	Methyltransf_11
OG0007576		FALSE				C-terminal four TMM region of protein-O-mannosyltransferase	477641.MODMU_0433	5.25e-167	COG1928@1|root,COG1928@2|Bacteria	PMT_2
OG0007577		FALSE				chromate resistance protein	591159.ACEZ01000200_gene2507	2.22e-74	COG4275@1|root,COG4275@2|Bacteria,2IK0B@201174|Actinobacteria	Chrome_Resist
OG0007578		FALSE				Cellulose biosynthesis protein BcsQ	477641.MODMU_1837	4.97e-104	COG1192@1|root,COG1192@2|Bacteria,2IGYZ@201174|Actinobacteria	AAA_31
OG0007579		FALSE				-	208439.AJAP_16000	5.17e-50	2ECJT@1|root,336HX@2|Bacteria,2IKEF@201174|Actinobacteria	DUF1579
OG0007580		FALSE				-	477641.MODMU_2420	5.79e-48	2AQX7@1|root,31G5S@2|Bacteria	-
OG0007581		FALSE				Leishmanolysin	477641.MODMU_2516	9.89e-107	COG1404@1|root,COG1404@2|Bacteria,2HS89@201174|Actinobacteria	Peptidase_M8
OG0007582		FALSE				Acetyltransferase (GNAT) domain	134676.ACPL_5643	9.15e-96	COG5653@1|root,COG5653@2|Bacteria,2IS94@201174|Actinobacteria,4DKHM@85008|Micromonosporales	Acetyltransf_6
OG0007583		FALSE				Product type e enzyme	477641.MODMU_2760	1.86e-249	COG2303@1|root,COG2303@2|Bacteria,2GUQ4@201174|Actinobacteria,4EVNE@85013|Frankiales	GMC_oxred_C,GMC_oxred_N
OG0007584		FALSE				Antioxidant protein with alkyl hydroperoxidase activity. Required for the reduction of the AhpC active site cysteine residues and for the regeneration of the AhpC enzyme activity	73044.JNXP01000005_gene251	1.42e-22	COG0599@1|root,COG0599@2|Bacteria,2IM93@201174|Actinobacteria	CMD
OG0007585		FALSE				Saccharopine dehydrogenase NADP binding domain	47716.JOFH01000041_gene1241	1.32e-148	COG3268@1|root,COG3268@2|Bacteria	Sacchrp_dh_NADP
OG0007586		FALSE				Domain of unknown function (DUF4263)	477641.MODMU_3809	7.28e-131	2DBKD@1|root,2Z9SP@2|Bacteria,2IRH8@201174|Actinobacteria	DUF4263
OG0007587		FALSE				-	1343740.M271_02475	3.12e-113	28Z11@1|root,2ZKTM@2|Bacteria,2GN8N@201174|Actinobacteria	-
OG0007588		FALSE				-	1172185.KB911513_gene4544	9.48e-144	2CB9N@1|root,348B8@2|Bacteria,2GP80@201174|Actinobacteria	-
OG0007589		FALSE				-	477641.MODMU_4122	3.33e-126	28MZW@1|root,2ZB6I@2|Bacteria,2I9DN@201174|Actinobacteria	-
OG0007590		FALSE				COGs COG4299 conserved	477641.MODMU_5285	2.31e-60	COG4299@1|root,COG4299@2|Bacteria	DUF1624
OG0007591		FALSE				amidinotransferase	1385518.N798_08390	4.79e-148	COG4874@1|root,COG4874@2|Bacteria,2GKVJ@201174|Actinobacteria,4FG35@85021|Intrasporangiaceae	Amidinotransf
OG0007592		FALSE				Eco57I restriction-modification methylase	1136417.AZWE01000074_gene4186	2.76e-208	COG0827@1|root,COG0827@2|Bacteria,2I3XK@201174|Actinobacteria,4DI46@85008|Micromonosporales	Eco57I,TaqI_C
OG0007593		FALSE				Cation transport protein	479437.Elen_3058	3.27e-127	COG0168@1|root,COG0168@2|Bacteria,2HUJP@201174|Actinobacteria,4CUYG@84998|Coriobacteriia	TrkH
OG0007594		FALSE				cellulase activity	67352.JODS01000001_gene569	7.92e-142	COG1361@1|root,COG1361@2|Bacteria,2I8F1@201174|Actinobacteria	DUF3344
OG0007595		FALSE				Fatty acid desaturase	287986.DV20_14010	1.89e-94	COG3239@1|root,COG3239@2|Bacteria,2HU73@201174|Actinobacteria,4EAKU@85010|Pseudonocardiales	FA_desaturase
OG0007596		FALSE				Rieske [2Fe-2S] domain	103733.JNYO01000057_gene1010	2.26e-70	COG2146@1|root,COG2146@2|Bacteria,2IFJ5@201174|Actinobacteria,4E337@85010|Pseudonocardiales	DoxX
OG0007597		FALSE				Phosphatidylethanolamine-binding protein	479437.Elen_2135	8.63e-41	COG1881@1|root,COG1881@2|Bacteria,2I5K1@201174|Actinobacteria,4CW81@84998|Coriobacteriia	PBP
OG0007598		FALSE				Protein of unknown function (DUF2855)	356851.JOAN01000001_gene3552	1.75e-111	COG2130@1|root,COG2130@2|Bacteria,2I8PA@201174|Actinobacteria,4DID5@85008|Micromonosporales	DUF2855
OG0007599		FALSE				GHMP kinase	1210046.B277_12005	1.26e-118	COG2605@1|root,COG2605@2|Bacteria,2IAQG@201174|Actinobacteria	GHMP_kinases_C,GHMP_kinases_N
OG0007600		FALSE				-	103733.JNYO01000064_gene6439	7.09e-47	2ATC2@1|root,31IV3@2|Bacteria,2IT7T@201174|Actinobacteria,4E5WV@85010|Pseudonocardiales	-
OG0007601		FALSE				cell adhesion involved in biofilm formation	1313172.YM304_30900	3.58e-65	COG1470@1|root,COG1470@2|Bacteria	-
OG0007602		FALSE				Transcriptional regulator	35754.JNYJ01000007_gene2737	1.34e-85	COG1846@1|root,COG1846@2|Bacteria,2I3U4@201174|Actinobacteria	-
OG0007603		FALSE				lactoylglutathione lyase activity	1209984.BN978_01451	3.34e-42	COG0346@1|root,COG0346@2|Bacteria	Putative_PNPOx
OG0007604		FALSE				-	1001240.GY21_10710	6.31e-30	2BF7Y@1|root,3290N@2|Bacteria,2GU2W@201174|Actinobacteria,4FQ3M@85023|Microbacteriaceae	-
OG0007605		FALSE				Domain of unknown function (DUF4432)	644284.Arch_1730	1.57e-149	28JDC@1|root,2Z97R@2|Bacteria,2ID42@201174|Actinobacteria,4D5AT@85005|Actinomycetales	DUF4432
OG0007606		FALSE				-	883067.HMPREF9237_01508	1.07e-97	2BBC1@1|root,324V0@2|Bacteria,2IPRJ@201174|Actinobacteria	PMT_2
OG0007607		FALSE				Glycosyl transferases group 1	446471.Xcel_2553	2.16e-126	COG0438@1|root,COG0438@2|Bacteria,2IA6D@201174|Actinobacteria,4F4XW@85017|Promicromonosporaceae	Glyco_trans_1_4
OG0007608		FALSE				-	1120947.ATUX01000005_gene1219	5.97e-14	2ASGJ@1|root,31HWQ@2|Bacteria,2HMET@201174|Actinobacteria,4D6W1@85005|Actinomycetales	HicA_toxin
OG0007609		FALSE				Antitoxin component of a toxin-antitoxin (TA) module	1123488.ATUF01000005_gene1459	5.25e-14	2E7BQ@1|root,331V0@2|Bacteria,2GQBN@201174|Actinobacteria,4D67F@85005|Actinomycetales	PhdYeFM_antitox
OG0007610		FALSE				-	590998.Celf_0091	4.44e-29	2E63U@1|root,330SV@2|Bacteria,2GSXM@201174|Actinobacteria,4F2VH@85016|Cellulomonadaceae	-
OG0007611		FALSE				Bacteriophage HK97-gp10, putative tail-component	446471.Xcel_0532	4.69e-18	2EH5P@1|root,33AXK@2|Bacteria,2GYFB@201174|Actinobacteria	HK97-gp10_like
OG0007612		FALSE				Family of unknown function (DUF5309)	446462.Amir_3259	2.69e-147	2C8MZ@1|root,2ZA7T@2|Bacteria,2I7QK@201174|Actinobacteria,4E90Z@85010|Pseudonocardiales	DUF5309
OG0007613		FALSE				-	1120934.KB894445_gene3635	1.24e-33	2CD9U@1|root,33E7Z@2|Bacteria,2IDHT@201174|Actinobacteria,4ECDV@85010|Pseudonocardiales	-
OG0007614		FALSE				Putative transposase DNA-binding domain	101510.RHA1_ro00608	1.41e-287	COG0675@1|root,COG0675@2|Bacteria,2IE19@201174|Actinobacteria	OrfB_Zn_ribbon
OG0007615		FALSE				-	1122622.ATWJ01000009_gene3371	2.35e-30	2FBRC@1|root,343W6@2|Bacteria	-
OG0007616		FALSE				-	1121934.AUDX01000005_gene159	6.27e-123	28K06@1|root,2Z9Q5@2|Bacteria,2HF4P@201174|Actinobacteria,4FRSY@85023|Microbacteriaceae	-
OG0007619		FALSE				Glycosyl glycerophosphate transferases involved in teichoic acid biosynthesis TagF TagB EpsJ RodC	446471.Xcel_2584	2.03e-188	COG0463@1|root,COG1887@1|root,COG0463@2|Bacteria,COG1887@2|Bacteria	Glycos_transf_2,Glyphos_transf
OG0007621		FALSE				transferase activity, transferring glycosyl groups	585198.HMPREF0574_0795	3.88e-116	COG0438@1|root,COG0438@2|Bacteria,2IR89@201174|Actinobacteria,4D60D@85005|Actinomycetales	Glyco_transf_4
OG0007624		FALSE				N,N-dimethylaniline monooxygenase activity	1101188.KI912155_gene1488	6.17e-63	COG2072@1|root,COG2072@2|Bacteria	FAD_binding_3
OG0007625		FALSE				Protein of unknown function (DUF521)	1394178.AWOO02000036_gene8889	8.53e-143	COG1679@1|root,COG1679@2|Bacteria,2GMWV@201174|Actinobacteria	DUF521
OG0007626		FALSE				Flavin-binding monooxygenase-like	1101188.KI912155_gene1605	1.78e-262	COG2072@1|root,COG2072@2|Bacteria,2GMDH@201174|Actinobacteria,1WAEZ@1268|Micrococcaceae	FMO-like
OG0007627		FALSE				HNH endonuclease	595593.JREV01000030_gene1280	1.09e-68	COG3440@1|root,COG3440@2|Bacteria,2IG1K@201174|Actinobacteria	-
OG0007628		FALSE				COG4268 McrBC 5-methylcytosine restriction system component	1121353.H924_00650	3.18e-127	COG4268@1|root,COG4268@2|Bacteria,2HYIU@201174|Actinobacteria,22NX8@1653|Corynebacteriaceae	McrBC
OG0007630		FALSE				-	1122997.AUDD01000022_gene2166	8.56e-66	2EJ20@1|root,33CT5@2|Bacteria,2GR1E@201174|Actinobacteria	-
OG0007632		FALSE				Histidine kinase	158787.BSCA_2269	1.38e-42	COG4585@1|root,COG4585@2|Bacteria,2GVWR@201174|Actinobacteria,4D03H@85004|Bifidobacteriales	HisKA_3
OG0007633		FALSE				Protein of unknown function (DUF3990)	326426.Bbr_1905	1.15e-86	28KQ0@1|root,2ZA7Z@2|Bacteria,2IB0B@201174|Actinobacteria,4D2XM@85004|Bifidobacteriales	DUF3990
OG0007634		FALSE				Belongs to the alpha-IPM synthase homocitrate synthase family	101510.RHA1_ro06869	3.13e-54	COG0119@1|root,COG0119@2|Bacteria,2IRNP@201174|Actinobacteria,4G26G@85025|Nocardiaceae	LeuA_dimer
OG0007635		FALSE				PFAM DNA alkylation repair enzyme	768706.Desor_4267	2.68e-80	COG4912@1|root,COG4912@2|Bacteria,1TQII@1239|Firmicutes,248N8@186801|Clostridia,262DM@186807|Peptococcaceae	DNA_alkylation
OG0007636		FALSE				Protein of unknown function (DUF732)	1133849.O3I_000735	1.49e-15	2F2CM@1|root,33VAE@2|Bacteria,2GUDB@201174|Actinobacteria,4G20A@85025|Nocardiaceae	DUF732
OG0007638		FALSE				-	68194.JNXR01000007_gene3786	2.9e-58	2BTX1@1|root,32P53@2|Bacteria,2GQVC@201174|Actinobacteria	-
OG0007639		FALSE				ABC transporter transmembrane region	1278308.KB907075_gene1139	7e-124	COG1132@1|root,COG1132@2|Bacteria,2ICB7@201174|Actinobacteria,4FRTZ@85023|Microbacteriaceae	ABC_membrane,ABC_tran
OG0007640		FALSE				-	1095772.CAHH01000053_gene283	3.36e-32	2EUW1@1|root,33070@2|Bacteria	-
OG0007641		FALSE				-	1150864.MILUP08_41185	3.79e-16	2EQP1@1|root,33I8Z@2|Bacteria,2GSPS@201174|Actinobacteria	-
OG0007642		FALSE				-	290399.Arth_2331	9.12e-48	2EIMI@1|root,33CCT@2|Bacteria,2GSNP@201174|Actinobacteria	-
OG0007643		FALSE				Major Facilitator Superfamily	103733.JNYO01000030_gene1452	2.95e-126	COG0477@1|root,COG2814@2|Bacteria,2GM9A@201174|Actinobacteria,4DX4I@85010|Pseudonocardiales	MFS_1
OG0007644		FALSE				-	930171.Asphe3_09950	1.23e-45	2E1TI@1|root,32X3C@2|Bacteria,2GV1R@201174|Actinobacteria,1WBUC@1268|Micrococcaceae	-
OG0007645		FALSE				Predicted membrane protein (DUF2306)	1449044.JMLE01000002_gene4343	4.94e-46	COG5395@1|root,COG5395@2|Bacteria,2IT3X@201174|Actinobacteria	DUF2306
OG0007646		FALSE				-	1381751.JAJB01000019_gene1886	7.68e-42	2ENWA@1|root,33GHA@2|Bacteria,2GQRM@201174|Actinobacteria	-
OG0007647		FALSE				-	1312959.KI914635_gene1763	2.82e-15	2DCV4@1|root,2ZFFQ@2|Bacteria,2GZ0K@201174|Actinobacteria,1WA9K@1268|Micrococcaceae	-
OG0007648		FALSE				Putative sugar diacid recognition	1209984.BN978_05139	9.83e-80	COG3835@1|root,COG3835@2|Bacteria,2GNSJ@201174|Actinobacteria,23E36@1762|Mycobacteriaceae	Diacid_rec,HTH_30
OG0007649		FALSE				-	208444.JNYY01000002_gene1270	1.7e-25	2B17Q@1|root,31TN2@2|Bacteria,2GZ07@201174|Actinobacteria,4E7DH@85010|Pseudonocardiales	-
OG0007650		FALSE				DNA polymerase III beta subunit	1463825.JNXC01000026_gene3129	5.58e-142	COG0592@1|root,COG0592@2|Bacteria,2I9JT@201174|Actinobacteria,4E0HV@85010|Pseudonocardiales	DNA_pol3_beta,DNA_pol3_beta_3
OG0007651		FALSE				-	1394178.AWOO02000014_gene7801	3.76e-67	2DKIV@1|root,32UF6@2|Bacteria,2IN8G@201174|Actinobacteria	-
OG0007653		FALSE				double-strand break repair	1120949.KB903297_gene5431	1.87e-16	COG3422@1|root,COG3422@2|Bacteria,2GX5K@201174|Actinobacteria	-
OG0007654		FALSE				-	1449976.KALB_893	1.12e-51	2F5WQ@1|root,33YFG@2|Bacteria,2IT96@201174|Actinobacteria,4E5FU@85010|Pseudonocardiales	-
OG0007655		FALSE				EspG family	994479.GL877878_gene1541	2.15e-86	2CFNR@1|root,33XYJ@2|Bacteria,2IFJ9@201174|Actinobacteria,4E2T9@85010|Pseudonocardiales	ESX-1_EspG
OG0007658		FALSE				-	1120934.KB894428_gene1755	3.11e-31	2F97X@1|root,341J9@2|Bacteria,2GRJI@201174|Actinobacteria,4E6I9@85010|Pseudonocardiales	-
OG0007659		FALSE				-	479435.Kfla_0349	1.61e-18	2DRB0@1|root,33B0Y@2|Bacteria	Resolvase
OG0007660		FALSE				Chondroitinase B	1122138.AQUZ01000005_gene2584	6.91e-147	COG3420@1|root,COG3420@2|Bacteria,2GN61@201174|Actinobacteria,4DT2V@85009|Propionibacteriales	Chondroitinas_B
OG0007661		FALSE				-	103733.JNYO01000002_gene460	1.41e-149	2C2EJ@1|root,33KY9@2|Bacteria,2IAWZ@201174|Actinobacteria,4DYRM@85010|Pseudonocardiales	-
OG0007662		FALSE				-	66875.JODY01000017_gene570	9.76e-168	28M65@1|root,2ZAJT@2|Bacteria,2GMZU@201174|Actinobacteria	Phage_prot_Gp6
OG0007663		FALSE				Protein of unknown function (DUF1152)	649831.L083_4052	4.33e-153	COG4034@1|root,COG4034@2|Bacteria,2GNTY@201174|Actinobacteria,4DAG8@85008|Micromonosporales	DUF1152
OG0007664		FALSE				Part of the outer membrane protein assembly complex, which is involved in assembly and insertion of beta-barrel proteins into the outer membrane	1068980.ARVW01000001_gene1017	8.24e-74	COG1520@1|root,COG1520@2|Bacteria,2IJM4@201174|Actinobacteria,4E402@85010|Pseudonocardiales	-
OG0007665		FALSE				CHAT domain	101510.RHA1_ro03277	3.92e-119	COG0457@1|root,COG0457@2|Bacteria,2GJP0@201174|Actinobacteria,4FYFK@85025|Nocardiaceae	CHAT
OG0007666		FALSE				nuclear chromosome segregation	1343740.M271_17440	1.85e-108	COG1196@1|root,COG1196@2|Bacteria,2GNJ5@201174|Actinobacteria	-
OG0007667		FALSE				-	1343740.M271_40615	2.9e-84	28N16@1|root,2ZBF7@2|Bacteria,2IDKJ@201174|Actinobacteria	2OG-FeII_Oxy_3
OG0007668		FALSE				-	1068980.ARVW01000001_gene4219	1.46e-37	arCOG09452@1|root,335JP@2|Bacteria,2IBPA@201174|Actinobacteria,4E25A@85010|Pseudonocardiales	-
OG0007669		FALSE				-	285535.JOEY01000117_gene9958	6.34e-14	2DU4I@1|root,33NWX@2|Bacteria,2GWZJ@201174|Actinobacteria	-
OG0007670		FALSE				-	414996.IL38_19795	1.17e-48	2AYXU@1|root,346TX@2|Bacteria,2GUQH@201174|Actinobacteria	-
OG0007671		FALSE				carboxylic ester hydrolase activity	1343740.M271_32080	7.36e-127	COG0400@1|root,COG0400@2|Bacteria,2IJV2@201174|Actinobacteria	Esterase_phd
OG0007672		FALSE				AMP-binding enzyme	1440053.JOEI01000044_gene6955	3.41e-175	COG1020@1|root,COG1020@2|Bacteria,2GXUN@201174|Actinobacteria	AMP-binding,AMP-binding_C
OG0007673		FALSE				DNA polymerase Ligase (LigD)	1089545.KB913037_gene9415	3.89e-46	COG1793@1|root,COG1793@2|Bacteria,2IKMH@201174|Actinobacteria,4EBRN@85010|Pseudonocardiales	LigD_N
OG0007675		FALSE				HAMP (Histidine kinases, Adenylyl cyclases, Methyl binding proteins, Phosphatases) domain	1343740.M271_08855	4.01e-141	COG2770@1|root,COG2770@2|Bacteria,2GJU8@201174|Actinobacteria	HAMP
OG0007676		FALSE				NADP oxidoreductase coenzyme F420-dependent	1449976.KALB_3997	6.67e-121	COG0345@1|root,COG0345@2|Bacteria,2GKMG@201174|Actinobacteria,4E15G@85010|Pseudonocardiales	F420_oxidored,P5CR_dimer
OG0007677		FALSE				Multicopper oxidase	882083.SacmaDRAFT_2645	3.28e-180	COG2132@1|root,COG2132@2|Bacteria	Cu-oxidase_2,Cu-oxidase_3
OG0007679		FALSE				Excreted virulence factor EspC, type VII ESX diderm	994479.GL877884_gene7598	3.22e-38	2DT0S@1|root,33I6R@2|Bacteria,2GRA0@201174|Actinobacteria,4EC0U@85010|Pseudonocardiales	T7SS_ESX_EspC
OG0007680		FALSE				amine dehydrogenase activity	227882.SAV_4419	9.76e-58	COG3391@1|root,COG3391@2|Bacteria,2GNC3@201174|Actinobacteria	-
OG0007681		FALSE				MoaF C-terminal domain	1151118.KB895783_gene3420	1.28e-76	28MCI@1|root,2ZAQM@2|Bacteria,2I8D9@201174|Actinobacteria	MoaF,MoaF_C
OG0007682		FALSE				-	1209984.BN978_04371	2.41e-53	2ED1Z@1|root,336YX@2|Bacteria,2GSWT@201174|Actinobacteria,23DZD@1762|Mycobacteriaceae	-
OG0007683		FALSE				-	40571.JOEA01000012_gene1093	1.08e-38	2EP97@1|root,33GVY@2|Bacteria,2IIXX@201174|Actinobacteria,4E3DE@85010|Pseudonocardiales	-
OG0007684		FALSE				Nacht domain	103733.JNYO01000008_gene5484	0	COG5635@1|root,COG5635@2|Bacteria,2H75U@201174|Actinobacteria,4E1RU@85010|Pseudonocardiales	NACHT
OG0007685		FALSE				FIST N domain	134676.ACPL_4375	7.09e-139	COG3287@1|root,COG3287@2|Bacteria,2GTCE@201174|Actinobacteria	FIST,FIST_C
OG0007686		FALSE				NmrA-like family	1122138.AQUZ01000005_gene2748	3.38e-133	COG0702@1|root,COG0702@2|Bacteria,2HVU1@201174|Actinobacteria,4DTYQ@85009|Propionibacteriales	NAD_binding_10
OG0007687		FALSE				Thioesterase-like superfamily	1394178.AWOO02000010_gene4149	3.8e-63	COG0824@1|root,COG0824@2|Bacteria,2II60@201174|Actinobacteria,4EP4Z@85012|Streptosporangiales	4HBT_2
OG0007688		FALSE				Acetyltransferase (GNAT) domain	1172181.KB911726_gene1798	2.45e-99	COG0454@1|root,COG0456@2|Bacteria,2GJ5B@201174|Actinobacteria	Acetyltransf_10
OG0007689		FALSE				CYTH domain	1246474.ANBE01000067_gene1597	1.22e-56	COG1437@1|root,COG1437@2|Bacteria,2IPZE@201174|Actinobacteria	CYTH
OG0007690		FALSE				Bacterial extracellular solute-binding protein	1343740.M271_39920	2.61e-80	COG0725@1|root,COG0725@2|Bacteria,2IIQN@201174|Actinobacteria	SBP_bac_11
OG0007691		FALSE				-	103733.JNYO01000013_gene4305	1.98e-36	2BGB1@1|root,32A8H@2|Bacteria,2GPR4@201174|Actinobacteria,4E5F7@85010|Pseudonocardiales	-
OG0007692		FALSE				GtrA-like protein	749927.AMED_7788	1.25e-16	COG2246@1|root,COG2246@2|Bacteria,2GUYY@201174|Actinobacteria,4E70M@85010|Pseudonocardiales	DUF1453,GtrA
OG0007693		FALSE				-	1343740.M271_23120	1.88e-88	2E0T3@1|root,32WAU@2|Bacteria,2GKW5@201174|Actinobacteria	-
OG0007694		FALSE				Domain of unknown function (DUF4281)	40571.JOEA01000019_gene7847	3.71e-55	2CNT1@1|root,32SHQ@2|Bacteria,2IQ4R@201174|Actinobacteria,4E5HY@85010|Pseudonocardiales	DUF4281
OG0007695		FALSE				Binds to DNA and alters its conformation. May be involved in regulation of gene expression, nucleoid organization and DNA protection	1114959.SZMC14600_07222	4.49e-45	2FAFK@1|root,342PT@2|Bacteria,2IR5B@201174|Actinobacteria,4E5FN@85010|Pseudonocardiales	YbaB_DNA_bd
OG0007696		FALSE				-	994479.GL877881_gene6466	1.64e-28	2E54V@1|root,32ZXS@2|Bacteria,2GWNR@201174|Actinobacteria,4E7R7@85010|Pseudonocardiales	-
OG0007697		FALSE				Barstar (barnase inhibitor)	134676.ACPL_6336	1.33e-107	COG2732@1|root,COG2732@2|Bacteria,2I92X@201174|Actinobacteria,4DHTM@85008|Micromonosporales	Barstar
OG0007698		FALSE				ADP-ribosylglycohydrolase	414996.IL38_03105	5.13e-70	COG1397@1|root,COG1397@2|Bacteria,2HNYV@201174|Actinobacteria,408TT@622450|Actinopolysporales	SseB
OG0007699		FALSE				PPE family	103733.JNYO01000004_gene7658	3.59e-84	COG5651@1|root,COG5651@2|Bacteria,2IFTW@201174|Actinobacteria,4E37K@85010|Pseudonocardiales	PPE
OG0007700		FALSE				-	1121946.AUAX01000001_gene2380	4.83e-44	2D3BK@1|root,32TEN@2|Bacteria,2IFRE@201174|Actinobacteria,4DJV8@85008|Micromonosporales	-
OG0007701		FALSE				-	1001240.GY21_00815	1.17e-20	28ZWS@1|root,2ZMM8@2|Bacteria,2GXB9@201174|Actinobacteria,4FSVP@85023|Microbacteriaceae	N_methyl
OG0007702		FALSE				-	1120959.ATXF01000007_gene2093	1.71e-87	2BCTU@1|root,326EE@2|Bacteria,2IFQR@201174|Actinobacteria,4FNG0@85023|Microbacteriaceae	-
OG0007704		FALSE				-	1121385.AQXW01000004_gene1950	3.31e-22	2EI9R@1|root,33C13@2|Bacteria,2GWXW@201174|Actinobacteria	RHH_1
OG0007705		FALSE				-	1276920.ADIAG_04004	3.2e-41	28XT1@1|root,2ZJPG@2|Bacteria,2GQJ0@201174|Actinobacteria	-
OG0007706		FALSE				-	446466.Cfla_0860	4.96e-30	2F769@1|root,33ZMP@2|Bacteria,2IS95@201174|Actinobacteria	-
OG0007707		FALSE				restriction endonuclease	1121933.AUHH01000008_gene1195	3.73e-258	COG0286@1|root,COG0286@2|Bacteria,2GJKD@201174|Actinobacteria	Eco57I
OG0007708		FALSE				NAD/NADP octopine/nopaline dehydrogenase, alpha-helical domain	1343740.M271_41285	8.3e-87	COG0240@1|root,COG0240@2|Bacteria,2IDR2@201174|Actinobacteria	ApbA,Octopine_DH
OG0007709		FALSE				Bacterial regulatory proteins, tetR family	35754.JNYJ01000002_gene6895	7.93e-61	COG1309@1|root,COG1309@2|Bacteria,2IIYV@201174|Actinobacteria,4DGQB@85008|Micromonosporales	TetR_N
OG0007710		FALSE				-	312284.A20C1_07858	4.68e-44	297ZZ@1|root,2ZV62@2|Bacteria,2GVPH@201174|Actinobacteria	SseB
OG0007711		FALSE				PDDEXK-like domain of unknown function (DUF3799)	2002.JOEQ01000069_gene5851	2.19e-63	COG1074@1|root,COG1074@2|Bacteria,2ICR2@201174|Actinobacteria	DUF3799
OG0007712		FALSE				IrrE N-terminal-like domain	1238186.AOCN01000004_gene91	1.78e-27	COG2856@1|root,COG2856@2|Bacteria,2GWGD@201174|Actinobacteria,4FT5X@85023|Microbacteriaceae	Peptidase_M78
OG0007713		FALSE				-	1122138.AQUZ01000002_gene2052	1.67e-109	2A2TC@1|root,30R6V@2|Bacteria,2GP54@201174|Actinobacteria	-
OG0007714		FALSE				-	1280950.HJO_06660	5.71e-82	29AVK@1|root,2ZXUS@2|Bacteria,1NX3V@1224|Proteobacteria	-
OG0007715		FALSE				Flavodoxin domain	290399.Arth_3601	5.29e-76	COG4635@1|root,COG4635@2|Bacteria,2INN9@201174|Actinobacteria	Flavodoxin_5
OG0007717		FALSE				-	1158050.KB895471_gene2601	3.02e-99	2ENNW@1|root,33GA8@2|Bacteria,2INQI@201174|Actinobacteria,1W9I5@1268|Micrococcaceae	-
OG0007719		FALSE				Gaf domain	1122611.KB903985_gene3681	2.96e-54	COG2203@1|root,COG2203@2|Bacteria,2IJKM@201174|Actinobacteria	GAF_2
OG0007721		FALSE				Methyltransferase domain	1312959.KI914663_gene3623	1.84e-83	COG0500@1|root,COG0500@2|Bacteria,2HFN5@201174|Actinobacteria	Methyltransf_25
OG0007722		FALSE				WbqC-like protein family	1246448.ANAZ01000039_gene449	2.08e-72	COG0224@1|root,COG0224@2|Bacteria,2GTE1@201174|Actinobacteria,4EQ8H@85012|Streptosporangiales	WbqC
OG0007723		FALSE				Replicase family	321955.AAGP01000068_gene1389	1.57e-103	COG2197@1|root,COG2197@2|Bacteria,2IKHB@201174|Actinobacteria	Replicase
OG0007724		FALSE				-	1151118.KB895812_gene2465	3.81e-61	2C57Z@1|root,2ZFQ7@2|Bacteria,2GYPW@201174|Actinobacteria	-
OG0007725		FALSE				Dinitrogenase iron-molybdenum cofactor	1170318.PALO_06115	3.07e-39	COG1433@1|root,COG1433@2|Bacteria,2GSU0@201174|Actinobacteria	Nitro_FeMo-Co
OG0007726		FALSE				-	208444.JNYY01000004_gene2423	4.6e-27	2EHFV@1|root,33B7R@2|Bacteria,2GWXR@201174|Actinobacteria,4E820@85010|Pseudonocardiales	-
OG0007727		FALSE				ABC-2 family transporter protein	994479.GL877878_gene3222	8.65e-254	COG1277@1|root,COG1277@2|Bacteria,2GR00@201174|Actinobacteria,4E8K3@85010|Pseudonocardiales	ABC2_membrane_4
OG0007728		FALSE				-	1120959.ATXF01000005_gene1000	5.66e-67	2DZN0@1|root,32VE8@2|Bacteria,2IMWK@201174|Actinobacteria,4FP9E@85023|Microbacteriaceae	-
OG0007729		FALSE				SIS domain	1068978.AMETH_4591	9.5e-76	COG1737@1|root,COG1737@2|Bacteria,2INUK@201174|Actinobacteria	SIS
OG0007730		FALSE				Glycosyl transferases group 1	706439.HMPREF9057_01118	4.37e-120	COG0438@1|root,COG0438@2|Bacteria,2IFI5@201174|Actinobacteria,4D4MN@85005|Actinomycetales	Glyco_trans_1_4
OG0007731		FALSE				-	935839.JAGJ01000002_gene666	7.6e-31	2EMXH@1|root,33FJS@2|Bacteria,2I0SC@201174|Actinobacteria,4F5TX@85017|Promicromonosporaceae	-
OG0007732		FALSE				-	1713.JOFV01000008_gene3068	2.11e-23	2EJMN@1|root,33DCI@2|Bacteria,2GYF7@201174|Actinobacteria,4F315@85016|Cellulomonadaceae	-
OG0007733		FALSE				Protein of unknown function (DUF3017)	935839.JAGJ01000006_gene3429	9.58e-14	2BKAF@1|root,31WMZ@2|Bacteria,2HY50@201174|Actinobacteria,4F51R@85017|Promicromonosporaceae	DUF3017
OG0007734		FALSE				Psort location Cytoplasmic, score	446471.Xcel_3109	4.01e-46	COG5620@1|root,COG5620@2|Bacteria,2GS1C@201174|Actinobacteria,4F4S8@85017|Promicromonosporaceae	DUF1851
OG0007735		FALSE				Cation efflux family	1089453.GOSPT_113_00210	1.89e-76	COG3965@1|root,COG3965@2|Bacteria,2HXIQ@201174|Actinobacteria,4GG53@85026|Gordoniaceae	Cation_efflux
OG0007736		FALSE				Protein of unknown function (DUF1349)	1115632.JAFW01000001_gene3386	5.79e-66	COG3506@1|root,COG3506@2|Bacteria,2GJ86@201174|Actinobacteria	DUF1349
OG0007737		FALSE				-	2045.KR76_03435	7.14e-85	290E5@1|root,2ZN3G@2|Bacteria,2IH3T@201174|Actinobacteria,4DVYE@85009|Propionibacteriales	-
OG0007739		FALSE				Large extracellular alpha-helical protein	1380356.JNIK01000004_gene159	6.98e-58	COG3420@1|root,COG3420@2|Bacteria,2GXS5@201174|Actinobacteria	-
OG0007740		FALSE				WD40-like Beta Propeller Repeat	103733.JNYO01000086_gene5825	3.12e-227	COG0823@1|root,COG0823@2|Bacteria,2GMNT@201174|Actinobacteria,4DY93@85010|Pseudonocardiales	DUF11,PD40
OG0007743		FALSE				Protein of unknown function (DUF1275)	1385519.N801_02540	1.77e-87	COG3619@1|root,COG3619@2|Bacteria,2GPX2@201174|Actinobacteria	DUF1275
OG0007744		FALSE				RHS Repeat	103733.JNYO01000008_gene5545	2.71e-149	COG3209@1|root,COG5184@1|root,COG5276@1|root,COG3209@2|Bacteria,COG5184@2|Bacteria,COG5276@2|Bacteria,2GMBB@201174|Actinobacteria,4E3ST@85010|Pseudonocardiales	-
OG0007745		FALSE				-	1209984.BN978_05708	2.97e-27	2AP49@1|root,31E5W@2|Bacteria,2IBWE@201174|Actinobacteria,238AY@1762|Mycobacteriaceae	-
OG0007748		FALSE				EspG family	882086.SacxiDRAFT_2987	1.71e-60	2F5QU@1|root,3466D@2|Bacteria,2H3TH@201174|Actinobacteria,4EA6D@85010|Pseudonocardiales	ESX-1_EspG
OG0007749		FALSE				-	749414.SBI_00224	2.48e-116	2C0VQ@1|root,33I0S@2|Bacteria,2IAD1@201174|Actinobacteria	-
OG0007750		FALSE				-	253839.SSNG_04545	8.36e-24	2FCND@1|root,344RN@2|Bacteria,2IPCM@201174|Actinobacteria	-
OG0007752		FALSE				-	1050202.KB913024_gene105	6.28e-29	2CFT7@1|root,32E4T@2|Bacteria,2HN6Y@201174|Actinobacteria,40A6B@622450|Actinopolysporales	-
OG0007753		FALSE				Bacterial regulatory helix-turn-helix protein, lysR family	994479.GL877878_gene1704	1.2e-170	COG0583@1|root,COG0583@2|Bacteria,2GMSZ@201174|Actinobacteria,4DYI3@85010|Pseudonocardiales	HTH_1
OG0007754		FALSE				-	882086.SacxiDRAFT_1477	1.86e-10	2B9XJ@1|root,323AW@2|Bacteria,2H7UE@201174|Actinobacteria,4E7SJ@85010|Pseudonocardiales	-
OG0007755		FALSE				-	40571.JOEA01000007_gene6663	2.85e-46	2E233@1|root,32XAF@2|Bacteria,2IRY6@201174|Actinobacteria,4E4GG@85010|Pseudonocardiales	-
OG0007756		FALSE				Acyl-protein synthetase, LuxE	287986.DV20_40070	1.53e-172	COG1541@1|root,COG1541@2|Bacteria,2I8ZH@201174|Actinobacteria,4E0CA@85010|Pseudonocardiales	LuxE
OG0007757		FALSE				Immunity protein Imm1	414996.IL38_23470	3.66e-48	2FAQM@1|root,342Y1@2|Bacteria,2ISF2@201174|Actinobacteria,409BX@622450|Actinopolysporales	Imm1
OG0007758		FALSE				Transcriptional regulatory protein, C terminal	105422.BBPM01000104_gene630	1.87e-47	COG0745@1|root,COG0745@2|Bacteria,2IQB8@201174|Actinobacteria	Trans_reg_C
OG0007759		FALSE				-	40571.JOEA01000004_gene6446	1.25e-15	2ACB4@1|root,311W1@2|Bacteria,2HCJ6@201174|Actinobacteria,4EDMQ@85010|Pseudonocardiales	-
OG0007760		FALSE				-	68170.KL590552_gene8214	4.32e-43	2ESZ3@1|root,33KHB@2|Bacteria,2IDJA@201174|Actinobacteria,4E20Q@85010|Pseudonocardiales	-
OG0007762		FALSE				-	31964.CMS2701	1.71e-72	2BDQM@1|root,327E9@2|Bacteria,2IMQJ@201174|Actinobacteria,4FRVX@85023|Microbacteriaceae	-
OG0007763		FALSE				Jacalin-like lectin domain	1246448.ANAZ01000030_gene4555	2.45e-208	COG3568@1|root,COG3568@2|Bacteria,2HQV4@201174|Actinobacteria,4EMQN@85012|Streptosporangiales	Exo_endo_phos,Jacalin
OG0007764		FALSE				Belongs to the glycosyl hydrolase 5 (cellulase A) family	103733.JNYO01000039_gene4444	4.88e-177	COG2730@1|root,COG2730@2|Bacteria,2H7D7@201174|Actinobacteria,4DX9U@85010|Pseudonocardiales	Cellulase,RicinB_lectin_2
OG0007765		FALSE				Fibronectin type 3 domain	994479.GL877878_gene2904	7.87e-162	COG3468@1|root,COG3468@2|Bacteria,2I58W@201174|Actinobacteria,4E7K7@85010|Pseudonocardiales	-
OG0007766		FALSE				Domain of unknown function (DUF4832)	35754.JNYJ01000014_gene4835	7.45e-285	COG1874@1|root,COG2730@1|root,COG1874@2|Bacteria,COG2730@2|Bacteria,2GNR4@201174|Actinobacteria,4D9D5@85008|Micromonosporales	DUF4832,fn3
OG0007767		FALSE				Endonuclease/Exonuclease/phosphatase family	66429.JOFL01000002_gene4165	5.14e-123	COG3568@1|root,COG3568@2|Bacteria,2GNC4@201174|Actinobacteria	Exo_endo_phos
OG0007768		FALSE				-	446462.Amir_0640	1.23e-16	2BBHR@1|root,32518@2|Bacteria,2HA28@201174|Actinobacteria,4ED3R@85010|Pseudonocardiales	-
OG0007770		FALSE				SnoaL-like domain	479435.Kfla_3199	4.7e-48	COG3631@1|root,COG3631@2|Bacteria,2IQII@201174|Actinobacteria	SnoaL_2
OG0007771		FALSE				Carrier of the growing fatty acid chain in fatty acid biosynthesis	103733.JNYO01000022_gene7017	5.03e-24	COG0236@1|root,COG0236@2|Bacteria,2GYXC@201174|Actinobacteria,4EDDJ@85010|Pseudonocardiales	PP-binding
OG0007772		FALSE				Glycosyl transferase family 2	356851.JOAN01000013_gene5737	2.35e-103	COG1215@1|root,COG1215@2|Bacteria,2GIZ6@201174|Actinobacteria,4DK7I@85008|Micromonosporales	Glycos_transf_2
OG0007773		FALSE				-	103733.JNYO01000052_gene6007	0	28I2Y@1|root,2Z86X@2|Bacteria,2GP8V@201174|Actinobacteria,4DXWJ@85010|Pseudonocardiales	-
OG0007774		FALSE				Mitochondrial small ribosomal subunit Rsm22	330084.JNYZ01000032_gene5539	1.67e-134	COG5459@1|root,COG5459@2|Bacteria,2GTGQ@201174|Actinobacteria,4E1DK@85010|Pseudonocardiales	Rsm22
OG0007775		FALSE				HNH endonuclease	446465.Bfae_29150	2.18e-168	COG1403@1|root,COG1403@2|Bacteria,2HVPA@201174|Actinobacteria,4FDD6@85020|Dermabacteraceae	DUF222
OG0007776		FALSE				YKOF-related Family	1123065.ATWL01000034_gene3436	2.19e-75	28NV2@1|root,2ZBT9@2|Bacteria,2IIUU@201174|Actinobacteria	Ykof
OG0007777		FALSE				Belongs to the sulfur carrier protein TusA family	136273.GY22_07005	1.49e-36	COG0425@1|root,COG0425@2|Bacteria,2GRUF@201174|Actinobacteria,1WBVI@1268|Micrococcaceae	TusA
OG0007779		FALSE				Protein of unknown function (DUF1269)	1120944.JONS01000040_gene18	2.59e-34	COG4803@1|root,COG4803@2|Bacteria,2IS1N@201174|Actinobacteria,4D66G@85005|Actinomycetales	DUF1269
OG0007780		FALSE				-	452863.Achl_1321	5.37e-27	2DIQ5@1|root,32UBF@2|Bacteria,2IMKR@201174|Actinobacteria	-
OG0007782		FALSE				-	471853.Bcav_3583	1.82e-43	2B8QG@1|root,32205@2|Bacteria,2IS6H@201174|Actinobacteria	-
OG0007784		FALSE				Binding-protein-dependent transport system inner membrane component	1120960.ATXG01000001_gene1122	1.98e-130	COG0395@1|root,COG0395@2|Bacteria,2GJNN@201174|Actinobacteria,4FRF5@85023|Microbacteriaceae	BPD_transp_1
OG0007785		FALSE				Protein conserved in bacteria	649831.L083_0696	8.26e-80	COG4849@1|root,COG4849@2|Bacteria,2ITD9@201174|Actinobacteria	AbiEii
OG0007786		FALSE				Guanylate cyclase	1209984.BN978_06559	1.75e-288	COG2114@1|root,COG5000@1|root,COG2114@2|Bacteria,COG5000@2|Bacteria,2GIVE@201174|Actinobacteria,232IH@1762|Mycobacteriaceae	Guanylate_cyc,HAMP,dCache_1
OG0007788		FALSE				-	146922.JOFU01000009_gene1092	9.63e-38	2EDR5@1|root,32UKZ@2|Bacteria,2ID1D@201174|Actinobacteria	-
OG0007789		FALSE				Aldehyde ferredoxin oxidoreductase	1384484.AEQU_0393	2.16e-267	COG2414@1|root,COG2414@2|Bacteria,2IF1J@201174|Actinobacteria,4CV7Z@84998|Coriobacteriia	AFOR_C,AFOR_N
OG0007790		FALSE				-	101510.RHA1_ro04674	1.08e-188	28KAT@1|root,2Z9XX@2|Bacteria,2GNVW@201174|Actinobacteria,4FUSP@85025|Nocardiaceae	-
OG0007791		FALSE				-	1394178.AWOO02000025_gene4982	1.8e-99	28NTV@1|root,2ZBSB@2|Bacteria,2GS03@201174|Actinobacteria,4EMSC@85012|Streptosporangiales	-
OG0007792		FALSE				acetyltransferase	1122611.KB903944_gene1096	2.11e-142	COG0454@1|root,COG0456@2|Bacteria,2GNAV@201174|Actinobacteria	-
OG0007793		FALSE				O-Glycosyl hydrolase family 30	1122611.KB903975_gene3243	2.15e-197	COG5520@1|root,COG5520@2|Bacteria,2GMWN@201174|Actinobacteria,4ENNM@85012|Streptosporangiales	Glyco_hydr_30_2,Glyco_hydro_30C
OG0007794		FALSE				CBD_II	287986.DV20_30035	1.62e-165	COG5297@1|root,COG5297@2|Bacteria,2HB9F@201174|Actinobacteria,4E21W@85010|Pseudonocardiales	CBM_2
OG0007795		FALSE				Tetratricopeptide repeat	1150864.MILUP08_44179	3.89e-69	COG3903@1|root,COG3903@2|Bacteria,2IHAR@201174|Actinobacteria,4DCYC@85008|Micromonosporales	TPR_12
OG0007796		FALSE				-	1306174.JODP01000001_gene4762	1.3e-20	2DG5T@1|root,2ZUN6@2|Bacteria,2IQGP@201174|Actinobacteria	RHH_5
OG0007797		FALSE				carboxylic ester hydrolase activity	1463856.JOHY01000004_gene6456	1.95e-56	COG0346@1|root,COG2267@1|root,COG0346@2|Bacteria,COG2267@2|Bacteria,2II1K@201174|Actinobacteria	-
OG0007798		FALSE				Putative oxalocrotonate tautomerase enzyme	1127134.NOCYR_4579	2.5e-57	COG1942@1|root,COG1942@2|Bacteria,2IRCE@201174|Actinobacteria,4G192@85025|Nocardiaceae	Tautomerase_3
OG0007799		FALSE				-	1449355.JQNR01000005_gene2864	4.51e-34	2E1Q7@1|root,32X0I@2|Bacteria,2GKWG@201174|Actinobacteria	-
OG0007800		FALSE				Right handed beta helix region	287986.DV20_23800	2.6e-256	COG3420@1|root,COG3420@2|Bacteria,2I9HA@201174|Actinobacteria,4DXR8@85010|Pseudonocardiales	Beta_helix
OG0007801		FALSE				-	1343740.M271_50625	7.07e-57	2EB5Z@1|root,3356Q@2|Bacteria,2IBJM@201174|Actinobacteria	-
OG0007802		FALSE				Short repeats of unknown function	1089545.KB913037_gene4051	1.05e-24	COG3209@1|root,COG3209@2|Bacteria,2IF53@201174|Actinobacteria,4EF5E@85010|Pseudonocardiales	ALF
OG0007803		FALSE				Trehalase	1306990.BARG01000031_gene3502	1.13e-292	COG3408@1|root,COG3408@2|Bacteria,2GP0Y@201174|Actinobacteria	Trehalase
OG0007804		FALSE				-	1394178.AWOO02000020_gene7468	2.36e-15	2E5PW@1|root,330EJ@2|Bacteria,2GRTF@201174|Actinobacteria	-
OG0007805		FALSE				Fibronectin type 3 domain	644283.Micau_4155	2.94e-18	COG0457@1|root,COG0457@2|Bacteria,2IKJ8@201174|Actinobacteria,4DDZ6@85008|Micromonosporales	fn3
OG0007807		FALSE				Enoyl-CoA hydratase	55952.BU52_01215	4.23e-84	COG1024@1|root,COG1024@2|Bacteria,2ID8W@201174|Actinobacteria	ECH_1
OG0007808		FALSE				-	1713.JOFV01000005_gene2312	1.31e-20	2DEZG@1|root,2ZPVV@2|Bacteria,2H0RB@201174|Actinobacteria,4F31E@85016|Cellulomonadaceae	-
OG0007809		FALSE				-	414996.IL38_21985	1.5e-40	29ARN@1|root,2ZXRA@2|Bacteria,2HC6Y@201174|Actinobacteria,409CH@622450|Actinopolysporales	-
OG0007811		FALSE				-	1206743.BAGM01000197_gene1017	2.06e-51	28IWC@1|root,2Z8UM@2|Bacteria,2IC6N@201174|Actinobacteria,4G651@85025|Nocardiaceae	-
OG0007812		FALSE				-	1206726.BAFV01000044_gene3183	3.27e-43	2APF7@1|root,31EHY@2|Bacteria,2HECE@201174|Actinobacteria,4G273@85025|Nocardiaceae	-
OG0007813		FALSE				-	882086.SacxiDRAFT_0536	1.08e-47	2DYIY@1|root,34A17@2|Bacteria,2GSTA@201174|Actinobacteria,4EB3T@85010|Pseudonocardiales	YbaB_DNA_bd
OG0007814		FALSE				-	463191.SSEG_06308	1.76e-50	2E0C4@1|root,32VZ6@2|Bacteria,2II45@201174|Actinobacteria	-
OG0007815		FALSE				Domain of unknown function (DUF4440)	1246448.ANAZ01000017_gene315	9.87e-56	COG4319@1|root,COG4319@2|Bacteria,2IQHR@201174|Actinobacteria	DUF4440
OG0007816		FALSE				Domain of unknown function DUF108	548476.cauri_0710	5.1e-72	COG1712@1|root,COG1712@2|Bacteria,2IA3I@201174|Actinobacteria,22MJD@1653|Corynebacteriaceae	DUF108,NAD_binding_3
OG0007817		FALSE				SnoaL-like domain	2055.JNXA01000002_gene2195	2.05e-73	2ASE4@1|root,2Z8TD@2|Bacteria,2I99H@201174|Actinobacteria,4GC8M@85026|Gordoniaceae	SnoaL_4
OG0007818		FALSE				Protein of unknown function (DUF1538)	136273.GY22_06935	1.85e-169	arCOG03638@1|root,2Z8W3@2|Bacteria,2IP9N@201174|Actinobacteria,1WAGN@1268|Micrococcaceae	DUF1538
OG0007820		FALSE				PPE family	101510.RHA1_ro04037	4.9e-43	COG5651@1|root,COG5651@2|Bacteria,2H0ST@201174|Actinobacteria,4FUF4@85025|Nocardiaceae	PPE
OG0007821		FALSE				ABC-type transport system involved in resistance to organic solvents, periplasmic component	1206732.BAGD01000043_gene1454	1.35e-77	COG1463@1|root,COG1463@2|Bacteria,2H5G7@201174|Actinobacteria,4FX0Y@85025|Nocardiaceae	MlaD
OG0007822		FALSE				glyoxalase bleomycin resistance protein dioxygenase	391037.Sare_3869	5.13e-14	COG0346@1|root,COG0346@2|Bacteria,2IC4P@201174|Actinobacteria,4D8RA@85008|Micromonosporales	SHOCT
OG0007823		FALSE				Major Facilitator Superfamily	1278078.G419_09396	4.2e-224	COG0477@1|root,COG2814@2|Bacteria,2HBIW@201174|Actinobacteria,4FWUS@85025|Nocardiaceae	MFS_1
OG0007824		FALSE				CHAP domain	37919.EP51_10355	1.26e-75	COG4322@1|root,COG4322@2|Bacteria,2IKYT@201174|Actinobacteria,4FY93@85025|Nocardiaceae	CHAP
OG0007825		FALSE				AMP-binding enzyme	1209984.BN978_03599	1.7e-290	COG1022@1|root,COG1022@2|Bacteria,2IDB6@201174|Actinobacteria,237D8@1762|Mycobacteriaceae	AMP-binding
OG0007826		FALSE				AAA ATPase domain	543632.JOJL01000039_gene1664	9.34e-212	COG2197@1|root,COG2197@2|Bacteria,2IC7E@201174|Actinobacteria,4DA6M@85008|Micromonosporales	AAA_16,GerE
OG0007827		FALSE				YqcI/YcgG family	188626.HMPREF0321_2382	5.75e-76	COG2197@1|root,COG3403@1|root,COG2197@2|Bacteria,COG3403@2|Bacteria,2IBB2@201174|Actinobacteria	YqcI_YcgG
OG0007828		FALSE				Recombinase	1195075.I6RTW8_9CAUD	1.77e-135	4QBIH@10239|Viruses,4QVPB@35237|dsDNA viruses no RNA stage,4QPU0@28883|Caudovirales,4QM8U@10699|Siphoviridae	Recombinase,Resolvase,Zn_ribbon_recom
OG0007829		FALSE				NUDIX domain	1150864.MILUP08_30045	7.53e-68	COG1051@1|root,COG1051@2|Bacteria,2I7CP@201174|Actinobacteria	NUDIX
OG0007831		FALSE				-	1209984.BN978_07788	5.97e-73	2BSCE@1|root,32MEA@2|Bacteria,2H9IK@201174|Actinobacteria	-
OG0007832		FALSE				PAP2 superfamily	321955.AAGP01000003_gene2934	5.58e-107	COG0671@1|root,COG0671@2|Bacteria,2IBVH@201174|Actinobacteria,4FAVG@85019|Brevibacteriaceae	PAP2_3
OG0007833		FALSE				-	367299.JOEE01000004_gene1121	3.69e-19	29AS3@1|root,2ZXRR@2|Bacteria,2HCV4@201174|Actinobacteria	-
OG0007834		FALSE				-	1193181.BN10_1460013	8.33e-11	29YYC@1|root,30KV6@2|Bacteria,2GYTF@201174|Actinobacteria,4FHZC@85021|Intrasporangiaceae	-
OG0007835		FALSE				-	1210046.B277_04050	6.74e-45	2BFEQ@1|root,3298A@2|Bacteria,2ISNY@201174|Actinobacteria,4FHKV@85021|Intrasporangiaceae	-
OG0007836		FALSE				L-lactate permease	136273.GY22_06735	4.47e-108	COG1620@1|root,COG1620@2|Bacteria,2HT16@201174|Actinobacteria,1W8IB@1268|Micrococcaceae	Lactate_perm
OG0007837		FALSE				lactoylglutathione lyase activity	479435.Kfla_5557	4.06e-155	COG0346@1|root,COG0346@2|Bacteria,2GVV7@201174|Actinobacteria,4DT3K@85009|Propionibacteriales	-
OG0007838		FALSE				Belongs to the HMG-CoA reductase family	994479.GL877880_gene3697	7.75e-223	COG1257@1|root,COG1257@2|Bacteria,2ICG3@201174|Actinobacteria,4E0C1@85010|Pseudonocardiales	HMG-CoA_red
OG0007839		FALSE				-	367299.JOEE01000002_gene2647	5.68e-21	2FKX8@1|root,34CHG@2|Bacteria,2IIPP@201174|Actinobacteria,4FHQP@85021|Intrasporangiaceae	-
OG0007840		FALSE				KR domain	1123251.ATWM01000004_gene1790	2.35e-120	COG0300@1|root,COG0300@2|Bacteria,2I2DS@201174|Actinobacteria,4FFCZ@85021|Intrasporangiaceae	adh_short
OG0007841		FALSE				-	1122622.ATWJ01000012_gene1058	1.4e-31	29AMS@1|root,2ZXMN@2|Bacteria,2GXZW@201174|Actinobacteria,4FI34@85021|Intrasporangiaceae	-
OG0007842		FALSE				Transposase	1463909.KL585957_gene2945	2.63e-81	COG0675@1|root,COG0675@2|Bacteria,2GM6K@201174|Actinobacteria	-
OG0007843		FALSE				restriction endonuclease	446470.Snas_3625	4.61e-80	COG4127@1|root,COG4127@2|Bacteria,2IBF0@201174|Actinobacteria	Mrr_cat
OG0007844		FALSE				-	1343740.M271_44075	1.36e-39	2B2V6@1|root,31VFR@2|Bacteria,2GVJY@201174|Actinobacteria	-
OG0007845		FALSE				Domain of unknown function (DUF1932)	1209984.BN978_06739	1.4e-77	COG2084@1|root,COG2084@2|Bacteria,2GTGE@201174|Actinobacteria	DUF1932,F420_oxidored
OG0007846		FALSE				Pilus assembly protein CpaB	1343740.M271_18915	6.55e-72	COG3745@1|root,COG3745@2|Bacteria,2GMP9@201174|Actinobacteria	RcpC,SAF
OG0007847		FALSE				-	1394178.AWOO02000002_gene1903	1.99e-107	2ENZI@1|root,33GKE@2|Bacteria,2I5P2@201174|Actinobacteria	-
OG0007848		FALSE				-	219305.MCAG_04623	8.34e-68	2C9U9@1|root,3426H@2|Bacteria,2IC2A@201174|Actinobacteria,4DKNJ@85008|Micromonosporales	-
OG0007849		FALSE				COG5512 Zn-ribbon-containing, possibly RNA-binding protein and truncated derivatives	661087.HMPREF1008_00487	2.85e-33	COG5389@1|root,COG5389@2|Bacteria,2HW60@201174|Actinobacteria,4CY1H@84998|Coriobacteriia	-
OG0007850		FALSE				serine threonine protein kinase	1121866.AUGK01000004_gene188	4.81e-77	COG3827@1|root,COG3827@2|Bacteria,2HV4X@201174|Actinobacteria,4CWBF@84998|Coriobacteriia	zinc_ribbon_2
OG0007851		FALSE				-	1321773.HMPREF9069_00161	3.49e-20	291DQ@1|root,2ZP0I@2|Bacteria,2HW5K@201174|Actinobacteria,4CY11@84998|Coriobacteriia	-
OG0007852		FALSE				biotin-[acetyl-CoA-carboxylase] ligase activity	1504822.CCNO01000008_gene1964	2e-61	COG0340@1|root,COG0340@2|Bacteria	BPL_LplA_LipB_2
OG0007853		FALSE				Peptidyl-tRNA hydrolase PTH2	936550.HMPREF1492_1471	2.77e-72	COG1990@1|root,COG1990@2|Bacteria,2GW2M@201174|Actinobacteria	PTH2
OG0007854		FALSE				-	1504822.CCNO01000014_gene1372	1.1e-15	2BYDN@1|root,2ZVQK@2|Bacteria	-
OG0007855		FALSE				Psort location Cytoplasmic, score	633147.Olsu_0571	4.04e-67	COG1329@1|root,COG1329@2|Bacteria,2HT3Q@201174|Actinobacteria,4CVKU@84998|Coriobacteriia	CarD_CdnL_TRCF
OG0007856		FALSE				Thiamine-binding protein	1504822.CCNO01000014_gene1222	6.9e-51	COG0011@1|root,COG0011@2|Bacteria,2NRX5@2323|unclassified Bacteria	Thiamine_BP
OG0007857		FALSE				Major facilitator Superfamily	1504822.CCNO01000014_gene1202	2.66e-97	COG0477@1|root,COG2814@2|Bacteria	MFS_1
OG0007858		FALSE				-	1203602.HMPREF1527_01098	3.4e-16	2BISI@1|root,32D08@2|Bacteria,2HVIF@201174|Actinobacteria,4CWW5@84998|Coriobacteriia	-
OG0007859		FALSE				Phosphotransferase enzyme family	742742.HMPREF9452_00305	3.18e-109	COG3173@1|root,COG3173@2|Bacteria,2GIZ4@201174|Actinobacteria,4CV5B@84998|Coriobacteriia	APH
OG0007860		FALSE				Domain of unknown function (DUF956)	633147.Olsu_1116	1.83e-58	COG4687@1|root,COG4687@2|Bacteria,2HV4A@201174|Actinobacteria,4CW9Z@84998|Coriobacteriia	DUF956
OG0007861		FALSE				Helix-hairpin-helix DNA-binding motif class 1	936550.HMPREF1492_1064	2.43e-210	COG4277@1|root,COG4277@2|Bacteria,2HUJ4@201174|Actinobacteria,4CUWA@84998|Coriobacteriia	HHH_3,Radical_SAM
OG0007862		FALSE				cell division	1504822.CCNO01000013_gene486	1.22e-41	COG3116@1|root,COG3116@2|Bacteria	FtsL
OG0007863		FALSE				plasmid maintenance	553184.ATORI0001_0031	1.66e-55	COG1192@1|root,COG1192@2|Bacteria	-
OG0007864		FALSE				Putative esterase	742722.HMPREF9463_00590	3.24e-53	COG2819@1|root,COG2819@2|Bacteria,2HVBG@201174|Actinobacteria,4CWMA@84998|Coriobacteriia	Esterase
OG0007865		FALSE				4Fe-4S binding domain	479437.Elen_1742	8.15e-84	COG0348@1|root,COG0348@2|Bacteria,2IDAJ@201174|Actinobacteria,4CV26@84998|Coriobacteriia	Fer4,Fer4_5
OG0007866		FALSE				-	661087.HMPREF1008_00549	8.97e-41	2FJ4Z@1|root,34AV6@2|Bacteria,2HVBA@201174|Actinobacteria,4CWM0@84998|Coriobacteriia	-
OG0007867		FALSE				Alcohol dehydrogenase GroES-like domain	443906.CMM_0216	1.24e-170	COG0604@1|root,COG0604@2|Bacteria,2I8DA@201174|Actinobacteria,4FNHX@85023|Microbacteriaceae	ADH_N,ADH_zinc_N
OG0007868		FALSE				-	1288079.AUKN01000006_gene3154	1.27e-29	2F9SN@1|root,3422I@2|Bacteria,2INNV@201174|Actinobacteria	HTH_38
OG0007869		FALSE				transport	312284.A20C1_09369	3.53e-123	COG1653@1|root,COG1653@2|Bacteria,2IC91@201174|Actinobacteria	SBP_bac_1
OG0007870		FALSE				ABC transporter substrate-binding protein PnrA-like	66897.DJ64_20420	4.61e-91	COG1744@1|root,COG1744@2|Bacteria,2I9ZK@201174|Actinobacteria	Bmp
OG0007872		FALSE				Protein of unknown function (DUF1003)	1115632.JAFW01000001_gene4394	6.07e-52	COG4420@1|root,COG4420@2|Bacteria,2GQ5D@201174|Actinobacteria	DUF1003
OG0007874		FALSE				arylsulfatase activity	936550.HMPREF1492_1451	1.48e-206	COG3119@1|root,COG3119@2|Bacteria,2HUM0@201174|Actinobacteria,4CV35@84998|Coriobacteriia	Sulfatase
OG0007875		FALSE				COG COG0846 NAD-dependent protein deacetylases, SIR2 family	697329.Rumal_2304	1.85e-129	COG0846@1|root,COG0846@2|Bacteria,1TQB7@1239|Firmicutes,247UN@186801|Clostridia,3WHQC@541000|Ruminococcaceae	-
OG0007876		FALSE				Protein of unknown function (DUF1385)	1121866.AUGK01000014_gene2109	9.26e-157	COG3872@1|root,COG3872@2|Bacteria,2IIWY@201174|Actinobacteria,4CVDS@84998|Coriobacteriia	DUF1385
OG0007879		FALSE				WYL domain	479437.Elen_2252	3.56e-147	COG2378@1|root,COG2378@2|Bacteria,2IAIA@201174|Actinobacteria,4CUBV@84998|Coriobacteriia	WYL
OG0007880		FALSE				-	321955.AAGP01000008_gene652	4.23e-43	29X3S@1|root,30ISJ@2|Bacteria,2I5XQ@201174|Actinobacteria,4F8B2@85019|Brevibacteriaceae	-
OG0007881		FALSE				DNA-templated transcription, initiation	1048339.KB913029_gene741	2.45e-60	COG1595@1|root,COG1595@2|Bacteria,2IG3F@201174|Actinobacteria,4EV2D@85013|Frankiales	Sigma70_r4_2
OG0007882		FALSE				-	321955.AAGP01000008_gene638	1.07e-26	2BW8T@1|root,33EIQ@2|Bacteria,2IPUT@201174|Actinobacteria,4F9S3@85019|Brevibacteriaceae	-
OG0007884		FALSE				-	103733.JNYO01000005_gene8716	6.36e-87	28UJT@1|root,2ZGQB@2|Bacteria,2HN59@201174|Actinobacteria,4E5IN@85010|Pseudonocardiales	VKG_Carbox
OG0007885		FALSE				domain, Protein	1115803.HMPREF1129_2908	7.88e-112	COG3266@1|root,COG3266@2|Bacteria,2HFII@201174|Actinobacteria,4D7GI@85005|Actinomycetales	Endonuclea_NS_2
OG0007888		FALSE				Protein of unknown function, DUF417	350058.Mvan_0783	7.14e-57	COG3059@1|root,COG3059@2|Bacteria,2IIYH@201174|Actinobacteria,2398Q@1762|Mycobacteriaceae	DUF417
OG0007889		FALSE				-	1283283.ATXA01000006_gene1735	4.11e-12	29F1V@1|root,301ZM@2|Bacteria,2HDWP@201174|Actinobacteria	-
OG0007890		FALSE				Suppressor of fused protein (SUFU)	1394178.AWOO02000068_gene253	4.78e-72	2DB8X@1|root,2Z7T1@2|Bacteria,2GMNE@201174|Actinobacteria,4ENRQ@85012|Streptosporangiales	SUFU
OG0007891		FALSE				Domain of unknown function (DUF2088)	266117.Rxyl_2987	1.44e-152	COG2768@1|root,COG2768@2|Bacteria,2I5Q6@201174|Actinobacteria	DUF2088
OG0007892		FALSE				chaperone-mediated protein folding	42256.RradSPS_0416	3.79e-14	COG4783@1|root,COG4783@2|Bacteria	TPR_16
OG0007893		FALSE				Domain of unknown function (DUF5122) beta-propeller	1160137.KB907307_gene1438	9.75e-68	COG1572@1|root,COG1572@2|Bacteria,2GKNI@201174|Actinobacteria,4G5TG@85025|Nocardiaceae	DUF5122
OG0007894		FALSE				-	391037.Sare_0128	1e-24	2C1YG@1|root,2ZAA0@2|Bacteria,2IN89@201174|Actinobacteria,4DFV8@85008|Micromonosporales	-
OG0007895		FALSE				ASCH	40571.JOEA01000003_gene3690	3.17e-126	COG4043@1|root,COG4043@2|Bacteria,2GTCD@201174|Actinobacteria,4E964@85010|Pseudonocardiales	ASCH
OG0007896		FALSE				Glutathione S-transferase, C-terminal domain	251229.Chro_4001	2.04e-69	COG0625@1|root,COG0625@2|Bacteria,1G34I@1117|Cyanobacteria,3VHY7@52604|Pleurocapsales	GST_C,GST_N
OG0007898		FALSE				Elongator protein 3, MiaB family, Radical SAM	479437.Elen_0037	3.49e-255	COG0635@1|root,COG0635@2|Bacteria,2GJ2W@201174|Actinobacteria,4CVEC@84998|Coriobacteriia	Radical_SAM
OG0007899		FALSE				-	479437.Elen_0494	2.56e-73	2B11R@1|root,31TF5@2|Bacteria,2HUVI@201174|Actinobacteria,4CVSD@84998|Coriobacteriia	-
OG0007900		FALSE				helix_turn_helix, Lux Regulon	1235794.C811_01901	1.46e-13	COG2771@1|root,COG2771@2|Bacteria,2I6RB@201174|Actinobacteria,4CXXW@84998|Coriobacteriia	GerE
OG0007901		FALSE				helix_turn_helix, Lux Regulon	479437.Elen_2655	1.83e-138	COG2197@1|root,COG2197@2|Bacteria,2IF6R@201174|Actinobacteria,4CVG9@84998|Coriobacteriia	GerE
OG0007902		FALSE				Bacterial regulatory proteins, tetR family	1235794.C811_02321	1.72e-65	COG1309@1|root,COG1309@2|Bacteria,2HSSV@201174|Actinobacteria,4CVEG@84998|Coriobacteriia	TetR_N
OG0007903		FALSE				CAAX protease self-immunity	633147.Olsu_1175	1.07e-32	COG1266@1|root,COG1266@2|Bacteria,2HW0J@201174|Actinobacteria,4CXUD@84998|Coriobacteriia	Abi
OG0007904		FALSE				Nitrous oxide-stimulated promoter	479437.Elen_1421	2.47e-54	2E4R1@1|root,32ZJK@2|Bacteria,2HUZX@201174|Actinobacteria,4CW2N@84998|Coriobacteriia	YgbA_NO
OG0007905		FALSE				Transcription termination factor nusG	479437.Elen_2445	2.29e-65	COG0250@1|root,COG0250@2|Bacteria,2HV6I@201174|Actinobacteria,4CWE8@84998|Coriobacteriia	KOW,NusG
OG0007906		FALSE				-	479437.Elen_1936	1.25e-126	2FBE7@1|root,343JW@2|Bacteria	-
OG0007908		FALSE				-	1384484.AEQU_2094	5.12e-34	2D5AS@1|root,32TIN@2|Bacteria,2GUKB@201174|Actinobacteria,4CWC9@84998|Coriobacteriia	Cytochrom_B561
OG0007909		FALSE				-	1206744.BAGL01000013_gene6110	4.19e-165	2EES5@1|root,338JT@2|Bacteria,2IEEC@201174|Actinobacteria,4FU8M@85025|Nocardiaceae	-
OG0007911		FALSE				Domain of unknown function (DUF4396)	1312954.KI914854_gene2464	1.29e-70	28K22@1|root,2Z9RG@2|Bacteria,2IC1Q@201174|Actinobacteria	DUF4396
OG0007912		FALSE				-	1127134.NOCYR_3488	1.58e-41	28T6C@1|root,2ZFF3@2|Bacteria,2GTA7@201174|Actinobacteria,4G163@85025|Nocardiaceae	-
OG0007914		FALSE				EspG family	1206737.BAGF01000017_gene777	7.49e-78	29ZK9@1|root,30MKN@2|Bacteria,2HAVC@201174|Actinobacteria,4FUNQ@85025|Nocardiaceae	ESX-1_EspG
OG0007915		FALSE				-	1245475.ANAE01000099_gene5297	5.04e-26	2BC2Y@1|root,325MP@2|Bacteria,2HAUR@201174|Actinobacteria	-
OG0007916		FALSE				PFAM Cupin 2, conserved barrel domain protein	446466.Cfla_3623	1.98e-47	COG0662@1|root,COG0662@2|Bacteria,2IQFZ@201174|Actinobacteria	Cupin_2
OG0007917		FALSE				-	436229.JOEH01000009_gene4561	6.02e-56	2EUQ0@1|root,33N5S@2|Bacteria,2I9Q7@201174|Actinobacteria,2NG7S@228398|Streptacidiphilus	-
OG0007918		FALSE				-	1463887.KL590030_gene1159	3.99e-112	29BBV@1|root,2ZCHD@2|Bacteria,2I82W@201174|Actinobacteria	NAGPA
OG0007919		FALSE				Tetratricopeptide repeat	1394178.AWOO02000002_gene1858	2.38e-113	COG0457@1|root,COG1674@1|root,COG0457@2|Bacteria,COG1674@2|Bacteria,2GSR3@201174|Actinobacteria	Trypsin_2
OG0007920		FALSE				Immunity protein Imm1	909613.UO65_4705	5.32e-42	2B5FW@1|root,31YAJ@2|Bacteria,2H0GC@201174|Actinobacteria,4E7YQ@85010|Pseudonocardiales	Imm1
OG0007921		FALSE				Bacterial toxin of type II toxin-antitoxin system, YafQ	525256.HMPREF0091_11206	7.85e-42	COG3041@1|root,COG3041@2|Bacteria,2IR0M@201174|Actinobacteria,4CXX9@84998|Coriobacteriia	YafQ_toxin
OG0007922		FALSE				-	485913.Krac_1480	1.41e-74	COG3316@1|root,COG3316@2|Bacteria	DDE_Tnp_IS240
OG0007923		FALSE				Molydopterin dinucleotide binding domain	1089553.Tph_c01430	0	COG0243@1|root,COG0243@2|Bacteria,1TPZG@1239|Firmicutes,247JV@186801|Clostridia,42HRB@68295|Thermoanaerobacterales	Molybdopterin,Molydop_binding
OG0007925		FALSE				Glucose / Sorbosone dehydrogenase	497965.Cyan7822_3120	2.21e-142	COG2133@1|root,COG2133@2|Bacteria,1G2QD@1117|Cyanobacteria,3KFRR@43988|Cyanothece	GSDH
OG0007926		FALSE				Concanavalin A-like lectin/glucanases superfamily	649831.L083_0066	1.45e-71	COG3291@1|root,COG3291@2|Bacteria,2IP91@201174|Actinobacteria,4DE5J@85008|Micromonosporales	Laminin_G_3
OG0007929		FALSE				MlaD protein	935866.JAER01000004_gene3770	3.07e-28	COG1463@1|root,COG1463@2|Bacteria,2ICM7@201174|Actinobacteria,4DTCY@85009|Propionibacteriales	MlaD
OG0007934		FALSE				drug transmembrane transporter activity	1246448.ANAZ01000016_gene5873	2.22e-117	COG0534@1|root,COG0534@2|Bacteria	MatE
OG0007935		FALSE				-	1122138.AQUZ01000005_gene2609	1.37e-30	2BVXS@1|root,334C2@2|Bacteria,2GSH2@201174|Actinobacteria	DUF4288
OG0007936		FALSE				heme oxygenase	1146883.BLASA_1198	9.94e-74	COG3230@1|root,COG3230@2|Bacteria,2GYUR@201174|Actinobacteria,4EW7Z@85013|Frankiales	Heme_oxygenase
OG0007938		FALSE				Acetyltransferase (GNAT) domain	105425.BBPL01000001_gene6362	2.95e-105	COG5653@1|root,COG5653@2|Bacteria,2HCZ1@201174|Actinobacteria,2NNEM@228398|Streptacidiphilus	Acetyltransf_6
OG0007939		FALSE				-	452652.KSE_47220	1.87e-16	2CEAC@1|root,3207D@2|Bacteria,2GS1F@201174|Actinobacteria,2M3S3@2063|Kitasatospora	-
OG0007940		FALSE				Phosphotransferase	512565.AMIS_37150	1.15e-115	COG2334@1|root,COG2334@2|Bacteria,2IFVK@201174|Actinobacteria	APH
OG0007941		FALSE				Phytanoyl-CoA dioxygenase	266940.Krad_0774	3.53e-146	COG5285@1|root,COG5285@2|Bacteria,2GP8Z@201174|Actinobacteria	PhyH
OG0007942		FALSE				Oxidoreductase family, C-terminal alpha/beta domain	266940.Krad_0585	2.61e-156	COG0673@1|root,COG0673@2|Bacteria,2IHBQ@201174|Actinobacteria	GFO_IDH_MocA,GFO_IDH_MocA_C
OG0007943		FALSE				-	526225.Gobs_5005	1.61e-110	2A9Q0@1|root,30YWX@2|Bacteria,2IGQ2@201174|Actinobacteria	-
OG0007944		FALSE				-	1713.JOFV01000014_gene827	9.44e-60	293K7@1|root,2ZR26@2|Bacteria,2IIBM@201174|Actinobacteria,4F2EH@85016|Cellulomonadaceae	-
OG0007945		FALSE				-	266940.Krad_3858	9.7e-77	2C0X2@1|root,34BB8@2|Bacteria,2H7C4@201174|Actinobacteria	-
OG0007946		FALSE				-	101510.RHA1_ro02436	1.44e-42	2C5VW@1|root,3379Q@2|Bacteria,2GVTA@201174|Actinobacteria,4G20C@85025|Nocardiaceae	-
OG0007947		FALSE				-	446462.Amir_0641	6.17e-17	2BD7X@1|root,326W2@2|Bacteria,2HCFR@201174|Actinobacteria,4EDII@85010|Pseudonocardiales	-
OG0007948		FALSE				-	590998.Celf_0212	8.24e-66	2F4AP@1|root,33X1A@2|Bacteria,2IP7T@201174|Actinobacteria,4F31C@85016|Cellulomonadaceae	-
OG0007949		FALSE				-	266940.Krad_2416	8.8e-50	2DTEK@1|root,33K1B@2|Bacteria	-
OG0007950		FALSE				-	1150864.MILUP08_42372	4.02e-34	2EMWZ@1|root,33FJ8@2|Bacteria,2GT2V@201174|Actinobacteria,4DFB1@85008|Micromonosporales	-
OG0007951		FALSE				-	266940.Krad_2365	2.47e-41	2EKPE@1|root,33ED6@2|Bacteria,2GWYM@201174|Actinobacteria	-
OG0007952		FALSE				Domain of unknown function (DUF4865)	653045.Strvi_5807	1.23e-80	COG2329@1|root,COG2329@2|Bacteria,2H53P@201174|Actinobacteria	DUF4865
OG0007953		FALSE				-	28444.JODQ01000006_gene280	1.8e-61	2DG92@1|root,2ZUZX@2|Bacteria,2IBNB@201174|Actinobacteria	-
OG0007955		FALSE				PFAM Cobyrinic acid a,c-diamide synthase	1268303.RHODMAR_5092	1.84e-103	COG1192@1|root,COG1192@2|Bacteria,2IHZI@201174|Actinobacteria	AAA_31
OG0007956		FALSE				-	1150864.MILUP08_42719	1.38e-36	2BBWI@1|root,325EW@2|Bacteria,2HAKB@201174|Actinobacteria	-
OG0007957		FALSE				-	446468.Ndas_3251	2.6e-16	2BG50@1|root,32A1S@2|Bacteria,2H1H9@201174|Actinobacteria	-
OG0007958		FALSE				Auxin Efflux Carrier	158787.BSCA_0509	2.71e-98	COG0679@1|root,COG0679@2|Bacteria,2GN0R@201174|Actinobacteria,4CZ6C@85004|Bifidobacteriales	Mem_trans
OG0007959		FALSE				-	479431.Namu_5242	2.8e-86	2C4J7@1|root,33WAI@2|Bacteria,2HB21@201174|Actinobacteria	-
OG0007960		FALSE				D-alanyl-D-alanine carboxypeptidase	1121924.ATWH01000003_gene1593	3.75e-230	COG2027@1|root,COG2027@2|Bacteria,2GJPH@201174|Actinobacteria	Peptidase_S13
OG0007961		FALSE				sulfur relay protein	313589.JNB_12608	2.08e-47	COG2920@1|root,COG2920@2|Bacteria,2IQB2@201174|Actinobacteria,4FGXI@85021|Intrasporangiaceae	DsrC
OG0007962		FALSE				PLD-like domain	103733.JNYO01000010_gene6319	1.32e-82	COG3886@1|root,COG3886@2|Bacteria,2IB57@201174|Actinobacteria,4E2NC@85010|Pseudonocardiales	-
OG0007963		FALSE				coenzyme F420 binding	1306990.BARG01000033_gene3884	3.78e-81	COG0748@1|root,COG0748@2|Bacteria,2IBET@201174|Actinobacteria	Putative_PNPOx
OG0007964		FALSE				defense response to virus	1122994.AUFR01000001_gene1373	5.13e-118	COG1337@1|root,COG1337@2|Bacteria	RAMPs
OG0007965		FALSE				Protein tyrosine kinase	479431.Namu_1395	7.52e-113	COG0515@1|root,COG0515@2|Bacteria,2HUBD@201174|Actinobacteria,4EUEB@85013|Frankiales	Pkinase
OG0007966		FALSE				flavoprotein involved in K transport	479432.Sros_5901	1.57e-276	COG2072@1|root,COG2072@2|Bacteria,2I3HA@201174|Actinobacteria	-
OG0007967		FALSE				Involved in the biosynthesis of the chorismate, which leads to the biosynthesis of aromatic amino acids. Catalyzes the reversible NADPH linked reduction of 3-dehydroshikimate (DHSA) to yield shikimate (SA)	1343740.M271_42440	8.86e-140	COG0169@1|root,COG0169@2|Bacteria,2IE53@201174|Actinobacteria	Sacchrp_dh_NADP
OG0007968		FALSE				Pfam:DUF955	479431.Namu_4638	2.67e-64	COG2856@1|root,COG2856@2|Bacteria,2ISB4@201174|Actinobacteria,4EWAB@85013|Frankiales	Peptidase_M78
OG0007969		FALSE				-	479431.Namu_4635	4.41e-21	2EHY5@1|root,33BPK@2|Bacteria,2GQ9K@201174|Actinobacteria	-
OG0007970		FALSE				Ribose 5-phosphate isomerase A (phosphoriboisomerase A)	1462527.CCDM010000001_gene2930	6.81e-67	COG0120@1|root,COG0120@2|Bacteria,1V1DB@1239|Firmicutes,4HFQ7@91061|Bacilli,23JVE@182709|Oceanobacillus	Rib_5-P_isom_A
OG0007971		FALSE				-	219305.MCAG_04344	3.31e-23	2C43R@1|root,2ZGVP@2|Bacteria,2IQE2@201174|Actinobacteria,4DF6A@85008|Micromonosporales	-
OG0007972		FALSE				-	909613.UO65_2265	7.05e-36	28Y6G@1|root,2ZK1T@2|Bacteria,2GTWH@201174|Actinobacteria,4E6N2@85010|Pseudonocardiales	-
OG0007973		FALSE				Ethanolamine utilisation protein EutN/carboxysome	1203605.HMPREF1531_00752	3.94e-30	COG4576@1|root,COG4576@2|Bacteria,2GT97@201174|Actinobacteria,4DVTC@85009|Propionibacteriales	EutN_CcmL
OG0007974		FALSE				Endonuclease/Exonuclease/phosphatase family	526225.Gobs_3704	1.3e-117	COG2374@1|root,COG2374@2|Bacteria,2GNED@201174|Actinobacteria,4ETH2@85013|Frankiales	Exo_endo_phos
OG0007975		FALSE				ftsk spoiiie	479431.Namu_2687	0	COG1674@1|root,COG1674@2|Bacteria	FtsK_SpoIIIE
OG0007976		FALSE				-	1074488.AGBX01000007_gene1504	1.85e-21	28VJS@1|root,2ZHN6@2|Bacteria,2GYRB@201174|Actinobacteria	-
OG0007977		FALSE				AAA-like domain	1120960.ATXG01000020_gene3318	6.54e-236	COG0433@1|root,COG0433@2|Bacteria,2IGPW@201174|Actinobacteria,4FR42@85023|Microbacteriaceae	AAA_10
OG0007978		FALSE				-	298654.FraEuI1c_1803	2.77e-21	2CJU4@1|root,334MA@2|Bacteria	DUF4352
OG0007979		FALSE				Hydrogenase 4 membrane	1394178.AWOO02000002_gene1779	7.02e-47	COG4237@1|root,COG4237@2|Bacteria,2HQ3P@201174|Actinobacteria	-
OG0007980		FALSE				Mycothiol maleylpyruvate isomerase N-terminal domain	1146883.BLASA_2912	4.38e-92	2A651@1|root,30UXH@2|Bacteria,2IERM@201174|Actinobacteria,4EVQT@85013|Frankiales	MDMPI_N
OG0007981		FALSE				-	298654.FraEuI1c_5693	2.03e-39	29WAT@1|root,30HW9@2|Bacteria,2INSZ@201174|Actinobacteria	HIT
OG0007982		FALSE				-	479431.Namu_3283	3.3e-112	28KUD@1|root,2ZAB6@2|Bacteria,2IACK@201174|Actinobacteria,4EUQM@85013|Frankiales	-
OG0007983		FALSE				-	479431.Namu_3312	4.15e-103	arCOG04584@1|root,2ZYP7@2|Bacteria,2IBQ6@201174|Actinobacteria	-
OG0007985		FALSE				Mu transposase, C-terminal	1184609.KILIM_005_00630	7.81e-297	COG2801@1|root,COG2801@2|Bacteria,2IPDN@201174|Actinobacteria	HTH_28,HTH_Tnp_Mu_2,Mu-transpos_C,rve
OG0007986		FALSE				HPP family	1112204.GPOL_c36830	2.11e-35	COG3448@1|root,COG3448@2|Bacteria,2IAW6@201174|Actinobacteria,4GAPR@85026|Gordoniaceae	HPP
OG0007987		FALSE				FMN binding	103733.JNYO01000022_gene7028	3.08e-65	COG1304@1|root,COG1304@2|Bacteria,2I442@201174|Actinobacteria,4EDTS@85010|Pseudonocardiales	-
OG0007988		FALSE				-	1206725.BAFU01000001_gene4977	5.66e-93	2AXA6@1|root,31P99@2|Bacteria,2GNHB@201174|Actinobacteria,4FV0M@85025|Nocardiaceae	-
OG0007989		FALSE				FGGY family of carbohydrate kinases, N-terminal domain	479431.Namu_3973	7.37e-174	COG1070@1|root,COG1070@2|Bacteria,2IE7F@201174|Actinobacteria	FGGY_N
OG0007990		FALSE				-	263358.VAB18032_24270	2.42e-93	2EXR9@1|root,33R0Q@2|Bacteria,2IA2E@201174|Actinobacteria,4DHEZ@85008|Micromonosporales	-
OG0007991		FALSE				-	414996.IL38_06040	5.77e-63	2DP0R@1|root,33029@2|Bacteria,2I3FD@201174|Actinobacteria,409ZS@622450|Actinopolysporales	Peptidase_M15_4
OG0007992		FALSE				Rhamnan synthesis protein F	479431.Namu_4195	1e-225	COG3754@1|root,COG3754@2|Bacteria,2HQS4@201174|Actinobacteria	RgpF
OG0007993		FALSE				-	479431.Namu_4451	2.56e-113	2BWQ0@1|root,2Z94M@2|Bacteria,2IF0M@201174|Actinobacteria	-
OG0007994		FALSE				Glycosyl transferases group 1	590998.Celf_3044	1.69e-128	COG0438@1|root,COG0438@2|Bacteria,2IEDZ@201174|Actinobacteria	Glyco_trans_1_4
OG0007995		FALSE				slime layer polysaccharide biosynthetic process	1074488.AGBX01000001_gene1089	1.64e-100	COG2327@1|root,COG2327@2|Bacteria	PS_pyruv_trans
OG0007996		FALSE				HPr kinase	1449351.RISW2_00425	3.46e-10	COG1493@1|root,COG1493@2|Bacteria,1NNN5@1224|Proteobacteria,2UFPB@28211|Alphaproteobacteria,4KN2X@93682|Roseivivax	-
OG0007997		FALSE				-	1150398.JIBJ01000011_gene2259	8.86e-56	2E8R3@1|root,33322@2|Bacteria,2I97P@201174|Actinobacteria	-
OG0007998		FALSE				Domain of unknown function (DUF4440)	1146883.BLASA_2521	1.31e-32	COG4319@1|root,COG4319@2|Bacteria,2H0AV@201174|Actinobacteria,4EX1A@85013|Frankiales	DUF4440
OG0007999		FALSE				acyl-CoA dehydrogenase activity	479431.Namu_5125	2.93e-137	COG1960@1|root,COG1960@2|Bacteria,2GM5S@201174|Actinobacteria,4EU7B@85013|Frankiales	-
OG0008000		FALSE				MarR family	426716.JOAJ01000003_gene3492	1.97e-41	COG1846@1|root,COG1846@2|Bacteria,2IPAD@201174|Actinobacteria,4G29P@85025|Nocardiaceae	MarR_2
OG0008001		FALSE				Homeodomain-like domain	479432.Sros_0239	3.75e-100	COG3415@1|root,COG3415@2|Bacteria,2IJUQ@201174|Actinobacteria	HTH_32
OG0008002		FALSE				Enoyl-CoA hydratase/isomerase	1343740.M271_11985	1.31e-106	COG1024@1|root,COG1024@2|Bacteria,2I9QY@201174|Actinobacteria	ECH_1
OG0008003		FALSE				-	479432.Sros_0697	5.44e-12	2BAJW@1|root,3240N@2|Bacteria,2H8SU@201174|Actinobacteria	-
OG0008005		FALSE				-	479432.Sros_0722	2.6e-61	2EIAI@1|root,33C1Y@2|Bacteria,2IFI0@201174|Actinobacteria,4EJSC@85012|Streptosporangiales	-
OG0008006		FALSE				-	479432.Sros_8193	6.31e-88	2CJ53@1|root,31WXQ@2|Bacteria,2IPAK@201174|Actinobacteria,4EJTE@85012|Streptosporangiales	-
OG0008007		FALSE				Mycothiol maleylpyruvate isomerase N-terminal domain	479432.Sros_1000	1.73e-98	2F13R@1|root,33U56@2|Bacteria,2IGDX@201174|Actinobacteria,4EJ23@85012|Streptosporangiales	MDMPI_C,MDMPI_N
OG0008008		FALSE				SnoaL-like domain	1463934.JOCF01000061_gene3296	2.9e-67	COG5517@1|root,COG5517@2|Bacteria,2IGC4@201174|Actinobacteria	SnoaL_4
OG0008009		FALSE				alpha-L-arabinofuranosidase	103733.JNYO01000016_gene3332	7.05e-13	COG3534@1|root,COG3534@2|Bacteria	RicinB_lectin_2
OG0008011		FALSE				Bacterial protein of unknown function (DUF899)	994479.GL877879_gene6009	5.87e-101	COG4312@1|root,COG4312@2|Bacteria,2H9QT@201174|Actinobacteria	DUF899
OG0008012		FALSE				-	1206732.BAGD01000074_gene2972	2.74e-14	2A2B9@1|root,30QN7@2|Bacteria,2HIAT@201174|Actinobacteria,4G3IT@85025|Nocardiaceae	RHH_1
OG0008013		FALSE				Pentapeptide repeats (9 copies)	35754.JNYJ01000012_gene962	1.14e-10	COG1357@1|root,COG1357@2|Bacteria,2GK0E@201174|Actinobacteria,4DDVI@85008|Micromonosporales	Pentapeptide,Pentapeptide_4
OG0008014		FALSE				toxin-antitoxin pair type II binding	1205910.B005_1417	7.94e-39	COG2002@1|root,COG2002@2|Bacteria,2GUD2@201174|Actinobacteria	MazE_antitoxin
OG0008015		FALSE				Periplasmic binding protein	298654.FraEuI1c_4187	1.63e-172	COG0683@1|root,COG0683@2|Bacteria,2GMDG@201174|Actinobacteria	Peripla_BP_6
OG0008016		FALSE				-	479432.Sros_2068	1.65e-32	2B0EH@1|root,31SRX@2|Bacteria,2GR3Z@201174|Actinobacteria,4EKDB@85012|Streptosporangiales	-
OG0008018		FALSE				Extracellular solute-binding protein	479432.Sros_2255	1.68e-168	COG1653@1|root,COG1653@2|Bacteria,2GJM5@201174|Actinobacteria	SBP_bac_1
OG0008019		FALSE				-	479432.Sros_2276	2.47e-67	2CGDU@1|root,32S3R@2|Bacteria,2IG47@201174|Actinobacteria,4EPIQ@85012|Streptosporangiales	-
OG0008020		FALSE				ADP-glyceromanno-heptose 6-epimerase activity	479432.Sros_2360	1.22e-161	COG0451@1|root,COG0451@2|Bacteria,2GJBB@201174|Actinobacteria	NmrA
OG0008021		FALSE				NUDIX domain	479432.Sros_9420	1.64e-71	COG1443@1|root,COG1443@2|Bacteria,2IRRJ@201174|Actinobacteria,4EPHH@85012|Streptosporangiales	NUDIX
OG0008022		FALSE				Urea transporter	1132441.KI519454_gene622	4.01e-62	COG4413@1|root,COG4413@2|Bacteria,2I8JY@201174|Actinobacteria,1WBYF@1268|Micrococcaceae	UT
OG0008023		FALSE				Cobalamin (vitamin B12) biosynthesis CbiX protein	68260.JOAY01000001_gene3880	1.38e-72	COG2138@1|root,COG2138@2|Bacteria,2IFZK@201174|Actinobacteria	-
OG0008024		FALSE				Vault protein inter-alpha-trypsin domain	479432.Sros_2742	0	COG2304@1|root,COG2304@2|Bacteria,2I3I0@201174|Actinobacteria,4EGM6@85012|Streptosporangiales	VIT,VWA_3
OG0008025		FALSE				MerR HTH family regulatory protein	134676.ACPL_2989	2e-65	COG0789@1|root,COG0789@2|Bacteria,2IQMK@201174|Actinobacteria,4DFHG@85008|Micromonosporales	MerR_1
OG0008026		FALSE				amino acid activation for nonribosomal peptide biosynthetic process	1394178.AWOO02000005_gene3539	2.95e-81	COG1520@1|root,COG1520@2|Bacteria	PQQ_2
OG0008027		FALSE				-	479432.Sros_5727	1.69e-80	294ZY@1|root,2ZSCT@2|Bacteria,2GWR6@201174|Actinobacteria	-
OG0008028		FALSE				-	479432.Sros_3216	2.93e-49	2DZA9@1|root,32V71@2|Bacteria,2IF7X@201174|Actinobacteria,4EJPW@85012|Streptosporangiales	-
OG0008030		FALSE				RyR domain	479432.Sros_3707	2.55e-190	COG1226@1|root,COG1226@2|Bacteria,2I8YK@201174|Actinobacteria,4EPYX@85012|Streptosporangiales	RyR,TrkA_N
OG0008031		FALSE				Na -driven multidrug efflux pump	479432.Sros_3921	2.4e-170	COG0534@1|root,COG0534@2|Bacteria,2HXQ6@201174|Actinobacteria	MatE
OG0008032		FALSE				PucR C-terminal helix-turn-helix domain	40571.JOEA01000015_gene177	1.34e-94	COG2508@1|root,COG2508@2|Bacteria,2IECQ@201174|Actinobacteria,4E2W7@85010|Pseudonocardiales	HTH_30
OG0008033		FALSE				-	1123024.AUII01000010_gene729	7.42e-30	2E9SP@1|root,333YV@2|Bacteria,2GVSE@201174|Actinobacteria,4ECW9@85010|Pseudonocardiales	-
OG0008034		FALSE				peptidoglycan catabolic process	1204526.K4HZ37_9CAUD	5.64e-17	4QAK6@10239|Viruses,4QUP9@35237|dsDNA viruses no RNA stage,4QPBY@28883|Caudovirales,4QKKV@10699|Siphoviridae	-
OG0008035		FALSE				Linear amide C-N hydrolases, choloylglycine hydrolase family	103733.JNYO01000008_gene5463	6.82e-174	COG3049@1|root,COG3049@2|Bacteria,2IA2S@201174|Actinobacteria,4E17S@85010|Pseudonocardiales	AAT
OG0008036		FALSE				amino acid activation for nonribosomal peptide biosynthetic process	479432.Sros_5678	9.23e-96	COG1520@1|root,COG1520@2|Bacteria	-
OG0008037		FALSE				Transposase	882086.SacxiDRAFT_1847	3.46e-17	COG3415@1|root,COG3415@2|Bacteria	-
OG0008038		FALSE				-	479432.Sros_4394	1.24e-85	29CZM@1|root,2ZZXN@2|Bacteria,2IHA5@201174|Actinobacteria	-
OG0008039		FALSE				-	1343740.M271_06050	1.89e-88	COG3271@1|root,COG3271@2|Bacteria,2HJXD@201174|Actinobacteria	Peptidase_C39_2
OG0008040		FALSE				catalase activity	479432.Sros_4430	9.53e-139	COG0753@1|root,COG0753@2|Bacteria	-
OG0008041		FALSE				Glutamine amidotransferase class-I	479432.Sros_4529	7.57e-114	COG0504@1|root,COG0504@2|Bacteria,2I8KR@201174|Actinobacteria,4EITT@85012|Streptosporangiales	GATase
OG0008042		FALSE				-	208439.AJAP_13380	2.69e-35	2FHHM@1|root,349BN@2|Bacteria,2GPK3@201174|Actinobacteria,4E60C@85010|Pseudonocardiales	-
OG0008043		FALSE				Alpha mannosidase, middle domain	479432.Sros_4998	0	COG0383@1|root,COG1470@1|root,COG0383@2|Bacteria,COG1470@2|Bacteria,2GM02@201174|Actinobacteria,4EI38@85012|Streptosporangiales	Alpha-mann_mid,Glyco_hydro_38,Glyco_hydro_38C,NPCBM_assoc
OG0008044		FALSE				membrane transporter protein	284031.JNXD01000027_gene1451	1.93e-98	COG0730@1|root,COG0730@2|Bacteria,2GNVT@201174|Actinobacteria	TauE
OG0008045		FALSE				amine dehydrogenase activity	479432.Sros_6900	2.14e-47	COG3391@1|root,COG3391@2|Bacteria,2H3VP@201174|Actinobacteria	-
OG0008046		FALSE				-	1343740.M271_34540	9.01e-16	2A73G@1|root,30VZ4@2|Bacteria,2IIP2@201174|Actinobacteria	-
OG0008047		FALSE				Methyltransferase domain	1394178.AWOO02000006_gene3420	1.43e-139	COG0500@1|root,COG2226@2|Bacteria,2H324@201174|Actinobacteria,4EH9P@85012|Streptosporangiales	Methyltransf_12
OG0008048		FALSE				-	1394178.AWOO02000073_gene2259	1.81e-15	2B5NF@1|root,31YHS@2|Bacteria,2H0TG@201174|Actinobacteria,4EM1I@85012|Streptosporangiales	-
OG0008049		FALSE				extracellular matrix structural constituent	1089545.KB913037_gene5800	1.76e-56	COG1361@1|root,COG1361@2|Bacteria	DUF11
OG0008050		FALSE				alpha-galactosidase	479432.Sros_6587	7.76e-157	COG3345@1|root,COG3345@2|Bacteria	Melibiase
OG0008051		FALSE				Thioesterase superfamily	479432.Sros_6801	1.8e-66	COG0824@1|root,COG0824@2|Bacteria,2IFZ9@201174|Actinobacteria,4EP3N@85012|Streptosporangiales	4HBT
OG0008052		FALSE				Catalyzes the removal of elemental sulfur and selenium atoms from L-cysteine, L-cystine, L-selenocysteine, and L- selenocystine to produce L-alanine	479432.Sros_6950	3.2e-217	COG0520@1|root,COG0520@2|Bacteria,2GN15@201174|Actinobacteria	Aminotran_5
OG0008053		FALSE				-	479432.Sros_7135	4.1e-106	2DUHF@1|root,33QNP@2|Bacteria,2I6NR@201174|Actinobacteria	-
OG0008054		FALSE				-	1394178.AWOO02000063_gene15	1.91e-61	2AI77@1|root,318MJ@2|Bacteria,2IG4V@201174|Actinobacteria,4EK22@85012|Streptosporangiales	-
OG0008055		FALSE				-	67373.JOBF01000039_gene3684	2.51e-93	2EKY7@1|root,33EMR@2|Bacteria,2IBEG@201174|Actinobacteria	-
OG0008056		FALSE				-	479432.Sros_7322	5.38e-45	29A0V@1|root,2ZX2D@2|Bacteria,2GTWP@201174|Actinobacteria,4EKPR@85012|Streptosporangiales	-
OG0008057		FALSE				Activator of Hsp90 ATPase homolog 1-like protein	479432.Sros_7612	1.69e-129	COG3832@1|root,COG3832@2|Bacteria,2GNVY@201174|Actinobacteria,4EIIY@85012|Streptosporangiales	AHSA1
OG0008058		FALSE				Protein of unknown function (DUF433)	479432.Sros_7824	4.7e-88	COG2442@1|root,COG2442@2|Bacteria,2IJ8Q@201174|Actinobacteria,4EN72@85012|Streptosporangiales	DUF433,MerR_1
OG0008059		FALSE				Part of a membrane complex involved in electron transport	1394178.AWOO02000021_gene7283	0	COG2878@1|root,COG2878@2|Bacteria,2GK84@201174|Actinobacteria,4EKSS@85012|Streptosporangiales	Glyco_hydro_106
OG0008060		FALSE				Protein conserved in bacteria	479432.Sros_8350	1.14e-73	COG3222@1|root,COG3222@2|Bacteria,2IPHZ@201174|Actinobacteria,4EJM4@85012|Streptosporangiales	-
OG0008062		FALSE				Non-essential cell division protein that could be required for efficient cell constriction	1394178.AWOO02000033_gene8428	1.06e-193	COG3147@1|root,COG3147@2|Bacteria,2ID4R@201174|Actinobacteria,4EHHH@85012|Streptosporangiales	-
OG0008063		FALSE				antisigma factor binding	479432.Sros_8414	4.67e-77	COG3026@1|root,COG3026@2|Bacteria,2IRR9@201174|Actinobacteria,4EP65@85012|Streptosporangiales	MucB_RseB
OG0008064		FALSE				-	269800.Tfu_0475	1.59e-33	2F9MH@1|root,341XR@2|Bacteria,2IT94@201174|Actinobacteria,4EK5C@85012|Streptosporangiales	-
OG0008065		FALSE				Conjugative transposon protein TcpC	1394178.AWOO02000086_gene1010	1.91e-85	2ED58@1|root,33720@2|Bacteria,2IHHK@201174|Actinobacteria,4EJKE@85012|Streptosporangiales	TpcC
OG0008066		FALSE				SnoaL-like domain	1123024.AUII01000033_gene1403	2.7e-43	COG4994@1|root,COG4994@2|Bacteria,2ISVE@201174|Actinobacteria,4E603@85010|Pseudonocardiales	DUF4440
OG0008067		FALSE				FIST_C	479432.Sros_8558	2.43e-183	COG4398@1|root,COG4398@2|Bacteria,2I3VH@201174|Actinobacteria,4EFY7@85012|Streptosporangiales	FIST,FIST_C
OG0008068		FALSE				PQQ-like domain	479432.Sros_8568	3.57e-81	COG1520@1|root,COG1520@2|Bacteria,2IC3P@201174|Actinobacteria,4EFJM@85012|Streptosporangiales	PQQ_2
OG0008069		FALSE				-	1394178.AWOO02000042_gene8740	8.65e-24	2BKT0@1|root,32F96@2|Bacteria,2GYZ0@201174|Actinobacteria	-
OG0008070		FALSE				sigma 54 modulation protein ribosomal protein S30EA	1464048.JNZS01000011_gene4964	1.46e-46	2EBG9@1|root,335GU@2|Bacteria,2IJZI@201174|Actinobacteria,4DDQ4@85008|Micromonosporales	Ribosomal_S30AE
OG0008071		FALSE				Aspartyl protease	1394178.AWOO02000051_gene6037	8.64e-210	COG0457@1|root,COG0457@2|Bacteria,2I9VA@201174|Actinobacteria,4EQK0@85012|Streptosporangiales	Asp_protease_2,TPR_16
OG0008072		FALSE				-	2002.JOEQ01000016_gene7345	5.17e-75	2DMKY@1|root,32SAM@2|Bacteria,2IR8I@201174|Actinobacteria,4EKUF@85012|Streptosporangiales	-
OG0008073		FALSE				-	526225.Gobs_0165	1.69e-63	2DQF9@1|root,336H4@2|Bacteria,2GTET@201174|Actinobacteria,4EVPJ@85013|Frankiales	-
OG0008074		FALSE				-	526225.Gobs_0767	1.4e-49	2EDT1@1|root,337NE@2|Bacteria,2GSX7@201174|Actinobacteria	-
OG0008075		FALSE				Protein of unknown function (DUF1761)	526225.Gobs_1047	2.06e-29	2EGRJ@1|root,33AHR@2|Bacteria,2GY62@201174|Actinobacteria	DUF1761
OG0008076		FALSE				Catalyzes the cleavage of beta-carotene at its central double bond (15,15') to yield two molecules of all-trans-retinal	526225.Gobs_1772	1.84e-22	2DNQW@1|root,32YMP@2|Bacteria,2GWX4@201174|Actinobacteria	BCD
OG0008077		FALSE				Evidence 4 Homologs of previously reported genes of	526225.Gobs_2137	6.48e-61	COG4639@1|root,COG4639@2|Bacteria,2IFDC@201174|Actinobacteria,4EWUQ@85013|Frankiales	AAA_33
OG0008078		FALSE				DNA-templated transcription, initiation	526225.Gobs_2270	1.15e-101	COG1595@1|root,COG1595@2|Bacteria	-
OG0008080		FALSE				PFAM blue (type 1) copper domain protein	1123023.JIAI01000011_gene8912	6.51e-86	COG3794@1|root,COG3794@2|Bacteria,2IGTP@201174|Actinobacteria,4E3S2@85010|Pseudonocardiales	-
OG0008081		FALSE				Metallo-beta-lactamase superfamily	1246448.ANAZ01000037_gene60	1.17e-137	COG0491@1|root,COG0491@2|Bacteria,2IBQF@201174|Actinobacteria	Lactamase_B
OG0008082		FALSE				-	526225.Gobs_3048	1.23e-23	291AJ@1|root,2ZNXJ@2|Bacteria,2HBY6@201174|Actinobacteria	-
OG0008083		FALSE				Methyltransferase domain	477641.MODMU_3351	1.71e-98	COG0500@1|root,COG2226@2|Bacteria,2II6G@201174|Actinobacteria,4EUPA@85013|Frankiales	Methyltransf_11
OG0008084		FALSE				Domain of unknown function (DUF4345)	1209984.BN978_00251	1.95e-42	2EGC2@1|root,33A3V@2|Bacteria,2IQUS@201174|Actinobacteria,23A1Z@1762|Mycobacteriaceae	DUF4345
OG0008085		FALSE				Histidine kinase	42256.RradSPS_0369	1.28e-75	COG0643@1|root,COG0643@2|Bacteria,2GYN8@201174|Actinobacteria	HATPase_c
OG0008086		FALSE				-	710111.FraQA3DRAFT_2952	1.14e-15	2B143@1|root,2ZS6C@2|Bacteria,2HUXY@201174|Actinobacteria,4EWPV@85013|Frankiales	-
OG0008087		FALSE				Polysaccharide pyruvyl transferase	1394178.AWOO02000092_gene1062	7.45e-103	COG2327@1|root,COG2327@2|Bacteria,2GMX4@201174|Actinobacteria	PS_pyruv_trans
OG0008088		FALSE				-	526225.Gobs_4349	7.98e-95	2B9NF@1|root,3230S@2|Bacteria,2IGF5@201174|Actinobacteria	-
OG0008089		FALSE				-	477641.MODMU_5048	1.64e-62	2EG33@1|root,339V2@2|Bacteria,2IAA2@201174|Actinobacteria,4EWX6@85013|Frankiales	-
OG0008090		FALSE				-	103733.JNYO01000030_gene1445	7.32e-46	2DMTM@1|root,32TKZ@2|Bacteria,2IRRY@201174|Actinobacteria,4E64Q@85010|Pseudonocardiales	-
OG0008091		FALSE				Catalyzes the conversion of cyclic dehypoxanthine futalosine (cyclic DHFL) into 1,4-dihydroxy-6-naphthoate, a step in the biosynthesis of menaquinone (MK, vitamin K2)	644283.Micau_0500	2.4e-148	COG2107@1|root,COG2107@2|Bacteria,2GJHY@201174|Actinobacteria,4DA8H@85008|Micromonosporales	VitK2_biosynth
OG0008092		FALSE				Phosphorylase superfamily	436229.JOEH01000012_gene4961	4.08e-67	COG0775@1|root,COG0775@2|Bacteria,2GNXM@201174|Actinobacteria,2NFBZ@228398|Streptacidiphilus	PNP_UDP_1
OG0008093		FALSE				ABC transporter substrate-binding protein PnrA-like	1504822.CCNO01000014_gene1511	5.38e-96	COG1744@1|root,COG1744@2|Bacteria	Bmp
OG0008094		FALSE				Acyl-CoA thioesterase	1209984.BN978_06892	4.64e-91	COG1946@1|root,COG1946@2|Bacteria,2GZFD@201174|Actinobacteria,23372@1762|Mycobacteriaceae	4HBT_3
OG0008095		FALSE				Family of unknown function (DUF5317)	298654.FraEuI1c_0796	2.14e-31	2DRIE@1|root,33BXS@2|Bacteria,2GYYF@201174|Actinobacteria	DUF5317
OG0008096		FALSE				(4S)-4-hydroxy-5-phosphonooxypentane-2,3-dione isomerase activity	134676.ACPL_851	2.1e-29	COG1359@1|root,COG1359@2|Bacteria,2GQYY@201174|Actinobacteria,4DG0W@85008|Micromonosporales	-
OG0008097		FALSE				PFAM regulatory protein TetR	298654.FraEuI1c_5390	8.85e-81	COG1309@1|root,COG1309@2|Bacteria,2GNJZ@201174|Actinobacteria	TetR_N
OG0008098		FALSE				-	1146883.BLASA_3499	5.06e-62	2DBTR@1|root,2ZB0I@2|Bacteria,2ICIG@201174|Actinobacteria,4EWTA@85013|Frankiales	-
OG0008099		FALSE				Antitoxin Phd_YefM, type II toxin-antitoxin system	298654.FraEuI1c_1626	1.32e-20	COG4118@1|root,COG4118@2|Bacteria,2GQXR@201174|Actinobacteria	PhdYeFM_antitox
OG0008100		FALSE				-	298655.KI912267_gene7619	8.96e-17	2B1UQ@1|root,31UAQ@2|Bacteria,2GTR9@201174|Actinobacteria	-
OG0008101		FALSE				Acetyltransferase (GNAT) domain	298654.FraEuI1c_1743	1.29e-108	COG0454@1|root,COG0454@2|Bacteria,2H2PG@201174|Actinobacteria	Acetyltransf_10
OG0008102		FALSE				Patatin-like phospholipase	103733.JNYO01000082_gene4549	2.97e-134	COG1752@1|root,COG1752@2|Bacteria,2ID07@201174|Actinobacteria,4E1RZ@85010|Pseudonocardiales	Patatin
OG0008103		FALSE				calcium- and calmodulin-responsive adenylate cyclase activity	134676.ACPL_4660	7.99e-162	COG2931@1|root,COG2931@2|Bacteria,2I2X1@201174|Actinobacteria,4DMEB@85008|Micromonosporales	-
OG0008104		FALSE				transporter	443255.SCLAV_1269	1.3e-92	COG0842@1|root,COG0842@2|Bacteria,2GN6V@201174|Actinobacteria	ABC2_membrane
OG0008105		FALSE				Exonuclease	1137268.AZXF01000033_gene3434	1.73e-58	COG0847@1|root,COG0847@2|Bacteria,2H2FM@201174|Actinobacteria	RNase_T
OG0008106		FALSE				Periplasmic binding protein	298654.FraEuI1c_4138	2.34e-166	COG0683@1|root,COG0683@2|Bacteria,2IB96@201174|Actinobacteria,4EWNW@85013|Frankiales	Peripla_BP_6
OG0008107		FALSE				Belongs to the carnitine choline acetyltransferase family	1394178.AWOO02000027_gene5209	0	28HC8@1|root,2Z7P4@2|Bacteria,2GMWZ@201174|Actinobacteria	Carn_acyltransf
OG0008108		FALSE				Metallopeptidase family M24	66874.JOFS01000007_gene3096	8.68e-126	COG0006@1|root,COG0006@2|Bacteria,2I9EK@201174|Actinobacteria	Peptidase_M24
OG0008109		FALSE				4-Hydroxyphenylpyruvate dioxygenase	42256.RradSPS_0589	1.18e-45	COG3185@1|root,COG3185@2|Bacteria	Glyoxalase_4
OG0008110		FALSE				Putative mono-oxygenase ydhR	196164	3.15e-29	2C948@1|root,32SAI@2|Bacteria,2GS1Q@201174|Actinobacteria,22NVK@1653|Corynebacteriaceae	ydhR
OG0008111		FALSE				Acetyltransferase (GNAT) family	1276920.ADIAG_04062	1.46e-43	COG0454@1|root,COG0456@2|Bacteria,2GRRK@201174|Actinobacteria	Acetyltransf_1
OG0008112		FALSE				Belongs to the N(4) N(6)-methyltransferase family	656024.FsymDg_0874	1.91e-63	COG0863@1|root,COG0863@2|Bacteria,2I9U5@201174|Actinobacteria	N6_N4_Mtase
OG0008113		FALSE				DUF35 OB-fold domain, acyl-CoA-associated	298654.FraEuI1c_3803	6.23e-48	COG1545@1|root,COG1545@2|Bacteria,2IH6P@201174|Actinobacteria	DUF35_N,OB_aCoA_assoc
OG0008114		FALSE				2-oxoacid dehydrogenases acyltransferase (catalytic domain)	298654.FraEuI1c_4250	1.77e-105	COG0508@1|root,COG0508@2|Bacteria,2HEGK@201174|Actinobacteria	2-oxoacid_dh
OG0008115		FALSE				acyl-CoA hydrolase activity	1313172.YM304_29350	2.04e-70	COG1946@1|root,COG1946@2|Bacteria	4HBT_3
OG0008116		FALSE				Caspase domain	446462.Amir_0189	8.43e-89	COG4249@1|root,COG4249@2|Bacteria,2IEN5@201174|Actinobacteria,4EABF@85010|Pseudonocardiales	Peptidase_C14
OG0008117		FALSE				Acetyltransferase (GNAT) family	40571.JOEA01000030_gene5596	1.85e-55	COG0454@1|root,COG0456@2|Bacteria,2IJC7@201174|Actinobacteria,4E5XB@85010|Pseudonocardiales	Acetyltransf_1
OG0008118		FALSE				Belongs to the peptidase S8 family	208444.JNYY01000001_gene5619	4.87e-29	COG1404@1|root,COG1404@2|Bacteria,2GIUU@201174|Actinobacteria,4DYDD@85010|Pseudonocardiales	VCBS
OG0008119		FALSE				Glutamine amidotransferase domain	1220583.GOACH_15_00180	6.86e-154	COG0449@1|root,COG0449@2|Bacteria,2HMFH@201174|Actinobacteria,4GGVK@85026|Gordoniaceae	GATase_6
OG0008120		FALSE				Glutamate synthase	1306990.BARG01000025_gene2903	6.52e-43	COG2218@1|root,COG2218@2|Bacteria,2I686@201174|Actinobacteria	GXGXG
OG0008121		FALSE				CoA-transferase family III	1394178.AWOO02000002_gene1682	4.99e-122	COG1804@1|root,COG1804@2|Bacteria,2I8FK@201174|Actinobacteria	CoA_transf_3
OG0008122		FALSE				Glyoxalase/Bleomycin resistance protein/Dioxygenase superfamily	298654.FraEuI1c_5694	4.91e-79	COG0346@1|root,COG0346@2|Bacteria,2IG7M@201174|Actinobacteria	Glyoxalase
OG0008123		FALSE				sequence-specific DNA binding	103733.JNYO01000033_gene7290	2.57e-136	COG1396@1|root,COG1396@2|Bacteria,2IBBU@201174|Actinobacteria,4E1JE@85010|Pseudonocardiales	HTH_31
OG0008124		FALSE				Nacht domain	298654.FraEuI1c_5959	1.07e-274	COG5635@1|root,COG5635@2|Bacteria	-
OG0008125		FALSE				Prokaryotic Cytochrome C oxidase subunit IV	298654.FraEuI1c_5983	9.5e-14	2BZBZ@1|root,348FA@2|Bacteria,2IS25@201174|Actinobacteria	COX4_pro
OG0008126		FALSE				Protein of unknown function (DUF3105)	1122138.AQUZ01000026_gene2953	2.88e-68	2DDJY@1|root,32U1P@2|Bacteria,2HZ8D@201174|Actinobacteria,4DR2E@85009|Propionibacteriales	DUF3105
OG0008127		FALSE				Radical SAM enzyme that catalyzes the addition of the adenosyl radical to the double bond of 3- (1- carboxyvinyl)oxy benzoate, leading to aminodeoxyfutalosine (AFL), a key intermediate in the formation of menaquinone (MK, vitamin K2) from chorismate	68260.JOAY01000035_gene2553	1.5e-257	COG1060@1|root,COG1060@2|Bacteria,2GTIY@201174|Actinobacteria	Radical_SAM
OG0008128		FALSE				-	1449346.JQMO01000003_gene6553	9.78e-79	2A84P@1|root,30X5E@2|Bacteria,2IN6P@201174|Actinobacteria,2M5A3@2063|Kitasatospora	-
OG0008129		FALSE				Beta-lactamase superfamily domain	1394178.AWOO02000041_gene8782	1.29e-151	COG1237@1|root,COG1237@2|Bacteria,2I8H7@201174|Actinobacteria,4EPIE@85012|Streptosporangiales	Lactamase_B
OG0008130		FALSE				-	298654.FraEuI1c_6663	1.38e-40	2DKXQ@1|root,30T00@2|Bacteria,2IJMK@201174|Actinobacteria	-
OG0008131		FALSE				-	47716.JOFH01000004_gene1180	9.01e-13	2BMZQ@1|root,32GJP@2|Bacteria,2IKKQ@201174|Actinobacteria	-
OG0008132		FALSE				-	298654.FraEuI1c_6725	1.16e-81	2DKBJ@1|root,32UET@2|Bacteria,2IIG6@201174|Actinobacteria,4EWBR@85013|Frankiales	-
OG0008133		FALSE				Amidohydrolase family	1869.MB27_25925	7.55e-109	COG3964@1|root,COG3964@2|Bacteria,2IERE@201174|Actinobacteria,4DA4E@85008|Micromonosporales	Amidohydro_1
OG0008134		FALSE				heat shock protein binding	1906.SFRA_16960	8.98e-22	COG0484@1|root,COG0484@2|Bacteria,2IQQK@201174|Actinobacteria	DUF3099
OG0008135		FALSE				Ferredoxin	103733.JNYO01000047_gene7317	2.16e-119	COG1141@1|root,COG1141@2|Bacteria,2IEW4@201174|Actinobacteria,4DZBI@85010|Pseudonocardiales	Fer4_13,Ferric_reduct
OG0008136		FALSE				AMP-binding enzyme C-terminal domain	356851.JOAN01000011_gene5513	1.59e-133	COG0318@1|root,COG0318@2|Bacteria,2I9W7@201174|Actinobacteria,4D8UD@85008|Micromonosporales	AMP-binding,AMP-binding_C
OG0008138		FALSE				2OG-Fe(II) oxygenase superfamily	1146883.BLASA_1099	0	COG3751@1|root,COG3751@2|Bacteria,2I95Z@201174|Actinobacteria,4EU73@85013|Frankiales	2OG-FeII_Oxy_3
OG0008139		FALSE				-	1146883.BLASA_1224	1.78e-53	2CC93@1|root,32VVD@2|Bacteria,2IF79@201174|Actinobacteria	-
OG0008140		FALSE				Belongs to the thiolase family	262316.MAP_1020c	1.85e-32	COG0183@1|root,COG0183@2|Bacteria,2GJAC@201174|Actinobacteria,23617@1762|Mycobacteriaceae	Thiolase_C
OG0008141		FALSE				-	1146883.BLASA_1352	2.01e-10	2E8I5@1|root,332W5@2|Bacteria,2GRF8@201174|Actinobacteria	-
OG0008142		FALSE				-	1464048.JNZS01000018_gene2052	1.55e-22	2E42A@1|root,32YYU@2|Bacteria,2IMPY@201174|Actinobacteria,4DFPX@85008|Micromonosporales	-
OG0008143		FALSE				HNH nucleases	414996.IL38_17795	1.08e-103	COG1403@1|root,COG1403@2|Bacteria,2I9UA@201174|Actinobacteria,408B2@622450|Actinopolysporales	-
OG0008144		FALSE				PA14 domain	494419.ALPM01000075_gene1569	4.36e-252	COG0810@1|root,COG3401@1|root,COG4733@1|root,COG0810@2|Bacteria,COG3401@2|Bacteria,COG4733@2|Bacteria,2HCWC@201174|Actinobacteria	Big_5,GSDH
OG0008145		FALSE				AAA domain	1146883.BLASA_1816	8.2e-158	COG4694@1|root,COG4694@2|Bacteria,2II3K@201174|Actinobacteria	AAA_13
OG0008146		FALSE				Glutaredoxin-like domain (DUF836)	1146883.BLASA_1871	4.14e-27	COG0526@1|root,COG0526@2|Bacteria,2GV8H@201174|Actinobacteria	DUF836
OG0008147		FALSE				Redoxin	397278.JOJN01000018_gene3506	2.28e-61	COG1225@1|root,COG1225@2|Bacteria,2IGFI@201174|Actinobacteria,4DRG7@85009|Propionibacteriales	AhpC-TSA
OG0008148		FALSE				Cytochrome C biogenesis protein transmembrane region	1206735.BAGG01000263_gene6702	2.27e-112	COG2836@1|root,COG4633@1|root,COG2836@2|Bacteria,COG4633@2|Bacteria,2IETB@201174|Actinobacteria,4G5X2@85025|Nocardiaceae	Cupredoxin_1,DsbD_2
OG0008149		FALSE				Heme chaperone required for the biogenesis of c-type cytochromes. Transiently binds heme delivered by CcmC and transfers the heme to apo-cytochromes in a process facilitated by CcmF and CcmH	1146883.BLASA_1901	2.52e-51	COG2332@1|root,COG2332@2|Bacteria,2GZPB@201174|Actinobacteria	CcmE
OG0008150		FALSE				Domain of unknown function (DUF4247)	101510.RHA1_ro02315	9.76e-39	2BFFD@1|root,32Z40@2|Bacteria,2GSSR@201174|Actinobacteria,4G2RT@85025|Nocardiaceae	DUF4247
OG0008151		FALSE				cellulose binding	1146883.BLASA_3155	5.65e-192	COG4447@1|root,COG4447@2|Bacteria,2GMKN@201174|Actinobacteria	-
OG0008152		FALSE				Beta protein	134676.ACPL_1144	2.67e-89	28NJ6@1|root,2ZBKE@2|Bacteria,2IGYV@201174|Actinobacteria,4DCVZ@85008|Micromonosporales	Beta_protein
OG0008153		FALSE				-	136273.GY22_01915	5.57e-15	2C2EP@1|root,33H2C@2|Bacteria,2H080@201174|Actinobacteria	-
OG0008154		FALSE				restriction endonuclease	1146883.BLASA_3507	9.92e-95	28NCN@1|root,2ZBFM@2|Bacteria,2HCM3@201174|Actinobacteria	NaeI
OG0008155		FALSE				Tripartite ATP-independent periplasmic transporters, DctQ component	1123251.ATWM01000004_gene1833	3.9e-19	COG3090@1|root,COG3090@2|Bacteria,2GQ7Q@201174|Actinobacteria	DctQ
OG0008159		FALSE				-	446470.Snas_3546	6.06e-63	28PHV@1|root,2ZC86@2|Bacteria,2IEHK@201174|Actinobacteria	-
OG0008160		FALSE				helix_turn_helix multiple antibiotic resistance protein	477641.MODMU_2910	7.96e-38	COG1846@1|root,COG1846@2|Bacteria,2IHFF@201174|Actinobacteria	MarR_2
OG0008161		FALSE				-	591157.SSLG_01694	3e-13	2DU45@1|root,33NVP@2|Bacteria,2GPBC@201174|Actinobacteria	-
OG0008162		FALSE				-	1122138.AQUZ01000004_gene945	4.73e-26	2CA4F@1|root,33DCB@2|Bacteria,2GRQ2@201174|Actinobacteria	-
OG0008163		FALSE				photosystem II stabilization	477641.MODMU_4086	1.6e-55	COG1555@1|root,COG1555@2|Bacteria,2GPK2@201174|Actinobacteria	HHH_3
OG0008164		FALSE				-	477641.MODMU_4123	3.15e-164	28JZ8@1|root,2Z9PB@2|Bacteria,2IBCU@201174|Actinobacteria	-
OG0008165		FALSE				domain protein	743718.Isova_0318	2.99e-48	COG4932@1|root,COG4932@2|Bacteria,2IFAA@201174|Actinobacteria	Gram_pos_anchor
OG0008166		FALSE				QueF-like protein	1392493.JIAB01000001_gene835	1.27e-42	COG0780@1|root,COG0780@2|Bacteria,1TPYC@1239|Firmicutes,24BYP@186801|Clostridia,27JKR@186928|unclassified Lachnospiraceae	QueF
OG0008167		FALSE				-	471857.Svir_08500	3.31e-51	2EFTI@1|root,339JM@2|Bacteria,2ISVR@201174|Actinobacteria,4ECKN@85010|Pseudonocardiales	-
OG0008168		FALSE				alcohol dehydrogenase	1209984.BN978_05651	3.59e-176	COG0604@1|root,COG0604@2|Bacteria,2I9RH@201174|Actinobacteria,234ZE@1762|Mycobacteriaceae	ADH_zinc_N
OG0008169		FALSE				membrane protein involved in the export of O-antigen and teichoic acid	1209984.BN978_01381	4.48e-85	COG2244@1|root,COG2244@2|Bacteria,2I8UT@201174|Actinobacteria,232WM@1762|Mycobacteriaceae	Polysacc_synt_3,Polysacc_synt_C
OG0008170		FALSE				Nad-dependent epimerase dehydratase	1121946.AUAX01000006_gene3315	8.6e-177	COG0451@1|root,COG0451@2|Bacteria,2GPN0@201174|Actinobacteria,4D9C5@85008|Micromonosporales	Epimerase
OG0008171		FALSE				Peptidase family S41	1123319.AUBE01000007_gene3670	5.25e-162	COG0793@1|root,COG0793@2|Bacteria,2GN4H@201174|Actinobacteria	Peptidase_S41,Tricorn_C1
OG0008172		FALSE				Peptidase family M48	1089545.KB913037_gene6475	5.89e-58	COG0501@1|root,COG0501@2|Bacteria,2GTHQ@201174|Actinobacteria,4E8U9@85010|Pseudonocardiales	Peptidase_M48
OG0008173		FALSE				glycosyl transferase	402626.Rpic_4746	1.9e-38	COG0463@1|root,COG0463@2|Bacteria,1P77I@1224|Proteobacteria,2VPIE@28216|Betaproteobacteria,1K3F3@119060|Burkholderiaceae	Glycos_transf_2
OG0008174		FALSE				Protein of unknown function (DUF1638)	1184609.KILIM_048_00150	1.07e-83	28I8Y@1|root,2Z8BR@2|Bacteria,2IJ1B@201174|Actinobacteria	DUF1638
OG0008175		FALSE				Domain of unknown function (DUF4445)	367299.JOEE01000012_gene3263	0	COG0633@1|root,COG3894@1|root,COG0633@2|Bacteria,COG3894@2|Bacteria,2HE4H@201174|Actinobacteria,4FIQA@85021|Intrasporangiaceae	DUF4445,Fer2
OG0008176		FALSE				Aspartyl/Asparaginyl beta-hydroxylase	103733.JNYO01000022_gene7004	2.22e-121	COG3555@1|root,COG3555@2|Bacteria,2IE6I@201174|Actinobacteria,4E9AB@85010|Pseudonocardiales	Asp_Arg_Hydrox
OG0008177		FALSE				-	1449058.JQKT01000007_gene1132	3.27e-147	2EWQK@1|root,33Q2D@2|Bacteria,2IJ4T@201174|Actinobacteria	-
OG0008178		FALSE				Arylsulfotransferase (ASST)	1209984.BN978_03825	4.03e-100	COG1520@1|root,COG1520@2|Bacteria,2I5K6@201174|Actinobacteria,238EG@1762|Mycobacteriaceae	Arylsulfotrans
OG0008179		FALSE				Formaldehyde-activating enzyme (Fae)	1278308.KB907077_gene1783	1.99e-75	COG1795@1|root,COG1795@2|Bacteria,2IGCK@201174|Actinobacteria,4FNYH@85023|Microbacteriaceae	Fae
OG0008180		FALSE				exodeoxyribonuclease I activity	529884.Rhola_00001080	8.86e-62	COG1933@1|root,COG1933@2|Bacteria	-
OG0008181		FALSE				Antibiotic biosynthesis monooxygenase	1298863.AUEP01000020_gene3640	5.45e-47	COG2329@1|root,COG2329@2|Bacteria,2IQZC@201174|Actinobacteria	-
OG0008183		FALSE				Type I restriction modification DNA specificity domain	1120947.ATUX01000005_gene1681	3.33e-28	COG0732@1|root,COG0732@2|Bacteria,2IPXW@201174|Actinobacteria,4D6JZ@85005|Actinomycetales	Methylase_S
OG0008184		FALSE				-	1121934.AUDX01000010_gene525	8.62e-24	2B5IY@1|root,31YDU@2|Bacteria,2H0MA@201174|Actinobacteria,4FSBQ@85023|Microbacteriaceae	-
OG0008185		FALSE				addiction module killer protein	1184609.KILIM_035_00240	2.57e-32	COG3657@1|root,COG3657@2|Bacteria,2IRSY@201174|Actinobacteria	Gp49
OG0008186		FALSE				RelB antitoxin	1125712.HMPREF1316_0143	7.67e-32	COG3077@1|root,COG3077@2|Bacteria,2GV25@201174|Actinobacteria,4CY78@84998|Coriobacteriia	RelB
OG0008187		FALSE				ParE toxin of type II toxin-antitoxin system, parDE	525256.HMPREF0091_11150	6.18e-32	COG3668@1|root,COG3668@2|Bacteria,2GZ57@201174|Actinobacteria	ParE_toxin
OG0008188		FALSE				-	1386089.N865_08530	4.28e-34	2FKS7@1|root,34CCR@2|Bacteria,2GV64@201174|Actinobacteria,4FHQ5@85021|Intrasporangiaceae	-
OG0008189		FALSE				-	1132441.KI519454_gene670	7.03e-27	2B2XP@1|root,31VIF@2|Bacteria,2GVQT@201174|Actinobacteria,1WA5G@1268|Micrococcaceae	-
OG0008191		FALSE				-	158787.BSCA_1005	5.3e-32	2A37Y@1|root,30RPJ@2|Bacteria,2IP6J@201174|Actinobacteria,4D10A@85004|Bifidobacteriales	-
OG0008193		FALSE				-	1394178.AWOO02000004_gene2374	2.55e-23	2CFH6@1|root,2ZN7E@2|Bacteria,2GREK@201174|Actinobacteria	-
OG0008194		FALSE				PHP domain protein	452652.KSE_18510	5.32e-183	COG0613@1|root,COG0613@2|Bacteria,2IDTP@201174|Actinobacteria	DUF3604
OG0008195		FALSE				-	1096756.ATKN01000009_gene1109	3.67e-173	2FAA7@1|root,342IU@2|Bacteria,2IN03@201174|Actinobacteria	DUF5129
OG0008196		FALSE				-	290340.AAur_2453	1.15e-44	28XVH@1|root,2ZJRU@2|Bacteria,2H8KJ@201174|Actinobacteria,1WBVB@1268|Micrococcaceae	-
OG0008197		FALSE				-	321955.AAGP01000007_gene502	8.53e-45	28Z63@1|root,31XB8@2|Bacteria,2HYWK@201174|Actinobacteria,4FB1S@85019|Brevibacteriaceae	-
OG0008198		FALSE				carboxylic ester hydrolase activity	1073999.BN137_1688	3.75e-49	COG0400@1|root,COG0400@2|Bacteria,1RB06@1224|Proteobacteria,1S3DQ@1236|Gammaproteobacteria	Asp2
OG0008199		FALSE				N-acylglucosamine 2-epimerase (GlcNAc 2-epimerase)	502558.EGYY_09960	1.18e-159	COG2942@1|root,COG2942@2|Bacteria,2IGS1@201174|Actinobacteria	GlcNAc_2-epim
OG0008200		FALSE				Glycosyl transferase, family 2	1043205.AFYF01000034_gene156	2.3e-158	COG0463@1|root,COG0463@2|Bacteria,2IBI1@201174|Actinobacteria,4FF1R@85021|Intrasporangiaceae	-
OG0008201		FALSE				lysozyme	1121022.ABENE_08180	1.56e-40	COG3772@1|root,COG5526@1|root,COG3772@2|Bacteria,COG5526@2|Bacteria,1RA0A@1224|Proteobacteria,2U252@28211|Alphaproteobacteria,2KIK5@204458|Caulobacterales	-
OG0008202		FALSE				Glycosyl transferases group 1	1184609.KILIM_056_00030	9.35e-153	COG0438@1|root,COG0438@2|Bacteria,2H21W@201174|Actinobacteria,4F7H0@85018|Dermatophilaceae	Glyco_trans_1_4,Glyco_trans_4_4
OG0008203		FALSE				-	1077972.ARGLB_085_01990	8.5e-36	2AZA7@1|root,31RHE@2|Bacteria,2H9NY@201174|Actinobacteria,1WBTJ@1268|Micrococcaceae	-
OG0008204		FALSE				-	595593.JREV01000033_gene3373	1.92e-51	2DYUH@1|root,34B5M@2|Bacteria,2GVUC@201174|Actinobacteria	-
OG0008205		FALSE				hemerythrin HHE cation binding	196162.Noca_4302	6.49e-48	COG5592@1|root,COG5592@2|Bacteria,2IIJ3@201174|Actinobacteria	Hemerythrin
OG0008206		FALSE				-	1713.JOFV01000002_gene435	3.52e-150	28J6C@1|root,2Z923@2|Bacteria,2IC95@201174|Actinobacteria	-
OG0008208		FALSE				Winged helix DNA-binding domain	1101188.KI912155_gene1756	2.04e-206	COG3214@1|root,COG3214@2|Bacteria,2HYBB@201174|Actinobacteria,1WB54@1268|Micrococcaceae	HTH_42
OG0008209		FALSE				-	103733.JNYO01000083_gene778	2.98e-177	2DCYX@1|root,2ZFVI@2|Bacteria,2I539@201174|Actinobacteria,4EDUT@85010|Pseudonocardiales	-
OG0008211		FALSE				-	1121946.AUAX01000009_gene4363	1.75e-113	2EE91@1|root,3383F@2|Bacteria,2IAWN@201174|Actinobacteria	-
OG0008212		FALSE				Domain of unknown function (DUF4439)	290340.AAur_1557	7.33e-71	2DSVA@1|root,33HJF@2|Bacteria	DUF4439
OG0008213		FALSE				-	1380354.JIAN01000005_gene1410	2.32e-29	2DSZW@1|root,33I3Q@2|Bacteria,2GY3R@201174|Actinobacteria	-
OG0008214		FALSE				-	1209984.BN978_05200	2.82e-289	28NJJ@1|root,2ZBKQ@2|Bacteria,2IBUV@201174|Actinobacteria,23AI4@1762|Mycobacteriaceae	Prim-Pol
OG0008215		FALSE				-	158787.BSCA_0596	5.38e-60	2DNNA@1|root,32Y8E@2|Bacteria,2ISEY@201174|Actinobacteria,4D1A0@85004|Bifidobacteriales	-
OG0008216		FALSE				Citrate transporter	479437.Elen_0236	5.95e-128	COG1055@1|root,COG1055@2|Bacteria,2GP6U@201174|Actinobacteria,4CVFV@84998|Coriobacteriia	CitMHS
OG0008217		FALSE				endonuclease III	1437609.BCAL_2399	2.35e-64	COG2231@1|root,COG2231@2|Bacteria,2ICDU@201174|Actinobacteria,4D03Q@85004|Bifidobacteriales	HhH-GPD
OG0008218		FALSE				4-amino-4-deoxy-L-arabinose transferase and related glycosyltransferases of PMT family	479437.Elen_2156	0	COG1807@1|root,COG1807@2|Bacteria,2GNXR@201174|Actinobacteria,4CVAP@84998|Coriobacteriia	-
OG0008219		FALSE				TraX protein	479437.Elen_2999	2.3e-63	2AYHW@1|root,31QMC@2|Bacteria,2HTSR@201174|Actinobacteria,4CW7B@84998|Coriobacteriia	TraX
OG0008220		FALSE				Glycosyl hydrolase family 115	1394178.AWOO02000002_gene1728	0	2DB7A@1|root,2Z7KK@2|Bacteria,2GNRQ@201174|Actinobacteria,4EMQG@85012|Streptosporangiales	Glyco_hydro_115
OG0008221		FALSE				SOS response	158787.BSCA_0772	2.8e-40	COG3645@1|root,COG3645@2|Bacteria,2IQN4@201174|Actinobacteria,4CZ9I@85004|Bifidobacteriales	ANT
OG0008222		FALSE				Domain of unknown function (DUF4391)	1077144.AGFF01000027_gene751	7.34e-84	28NQ0@1|root,2ZBPR@2|Bacteria,2HKFM@201174|Actinobacteria	DUF4391
OG0008223		FALSE				glutamate:sodium symporter activity	1380370.JIBA01000013_gene1257	2.2e-108	COG0786@1|root,COG0786@2|Bacteria,2IAKR@201174|Actinobacteria,4FIYN@85021|Intrasporangiaceae	-
OG0008224		FALSE				HD domain	1246448.ANAZ01000015_gene6007	2.41e-96	COG2206@1|root,COG2206@2|Bacteria,2GNQR@201174|Actinobacteria,4EIX3@85012|Streptosporangiales	HD
OG0008225		FALSE				Protein of unknown function (DUF3239)	37919.EP51_16500	2.26e-65	2DYZQ@1|root,32V6C@2|Bacteria,2IR9G@201174|Actinobacteria,4FY16@85025|Nocardiaceae	DUF3239
OG0008226		FALSE				Protein of unknown function (DUF2613)	101510.RHA1_ro05193	9.65e-16	2A0FU@1|root,30NJN@2|Bacteria,2GR27@201174|Actinobacteria,4G46G@85025|Nocardiaceae	DUF2613
OG0008227		FALSE				RmuC family	445975.COLSTE_01053	2.31e-136	COG1322@1|root,COG1322@2|Bacteria,2HSPG@201174|Actinobacteria,4CVAX@84998|Coriobacteriia	RmuC
OG0008228		FALSE				DNA-templated transcription, initiation	1120958.AULD01000012_gene1416	9.28e-52	COG1595@1|root,COG1595@2|Bacteria,2ISW5@201174|Actinobacteria,4FPVS@85023|Microbacteriaceae	-
OG0008229		FALSE				-	1206743.BAGM01000124_gene1722	1.42e-52	2AYW0@1|root,31R1J@2|Bacteria,2HT76@201174|Actinobacteria,4FZHS@85025|Nocardiaceae	RES
OG0008230		FALSE				Acetyltransferase (GNAT) family	443906.CMM_0261	7.07e-69	COG1246@1|root,COG1246@2|Bacteria,2IKMU@201174|Actinobacteria,4FPKK@85023|Microbacteriaceae	Acetyltransf_1
OG0008231		FALSE				Family of unknown function (DUF5361)	1110697.NCAST_31_00790	6e-14	2APTP@1|root,31EY0@2|Bacteria,2HIBY@201174|Actinobacteria,4G3NZ@85025|Nocardiaceae	DUF5361
OG0008232		FALSE				-	1906.SFRA_03830	1.37e-178	2EW6K@1|root,33PJI@2|Bacteria,2I90P@201174|Actinobacteria	TerB
OG0008233		FALSE				-	1229781.C272_01255	2.23e-42	2AUQT@1|root,31KDR@2|Bacteria,2GWWX@201174|Actinobacteria	-
OG0008234		FALSE				-	136273.GY22_16670	2.5e-54	2ERA6@1|root,33IVT@2|Bacteria,2GWP5@201174|Actinobacteria	-
OG0008235		FALSE				Relaxase/Mobilisation nuclease domain	644284.Arch_1685	3.89e-77	COG3843@1|root,COG3843@2|Bacteria,2GKSD@201174|Actinobacteria,4D5VT@85005|Actinomycetales	Relaxase
OG0008236		FALSE				Permuted papain-like amidase enzyme, YaeF/YiiX, C92 family	525256.HMPREF0091_11169	3.34e-54	COG3863@1|root,COG3863@2|Bacteria,2INZ0@201174|Actinobacteria	Peptidase_C92
OG0008239		FALSE				-	1276920.ADIAG_02085	8.15e-15	2BETF@1|root,328J1@2|Bacteria,2HECA@201174|Actinobacteria,1WC5A@1268|Micrococcaceae	-
OG0008240		FALSE				Protein of unknown function (DUF4232)	935839.JAGJ01000016_gene2419	1.19e-45	2ENWQ@1|root,33GHN@2|Bacteria,2GW7R@201174|Actinobacteria,4F51M@85017|Promicromonosporaceae	DUF4232
OG0008241		FALSE				-	103733.JNYO01000002_gene603	4.03e-48	2E771@1|root,331QX@2|Bacteria,2IPQ1@201174|Actinobacteria,4E53G@85010|Pseudonocardiales	-
OG0008242		FALSE				-	208444.JNYY01000006_gene7245	1.13e-16	2FFF8@1|root,347CR@2|Bacteria	-
OG0008243		FALSE				Nitrilase cyanide hydratase and apolipoprotein N-acyltransferase	287986.DV20_04370	2.92e-134	COG0815@1|root,COG0815@2|Bacteria,2GP8X@201174|Actinobacteria,4E97V@85010|Pseudonocardiales	CN_hydrolase
OG0008244		FALSE				Asp23 family, cell envelope-related function	287986.DV20_34700	1.64e-34	COG1302@1|root,COG1302@2|Bacteria,2GSNV@201174|Actinobacteria,4E6W6@85010|Pseudonocardiales	Asp23
OG0008245		FALSE				CobQ/CobB/MinD/ParA nucleotide binding domain	103733.JNYO01000010_gene6294	2.48e-268	COG1192@1|root,COG1192@2|Bacteria,2IASX@201174|Actinobacteria,4DYGF@85010|Pseudonocardiales	AAA_31
OG0008246		FALSE				viral genome integration into host DNA	994479.GL877878_gene831	1.46e-133	COG0582@1|root,COG0582@2|Bacteria,2HU0D@201174|Actinobacteria,4ECS9@85010|Pseudonocardiales	Phage_integrase
OG0008247		FALSE				-	443906.CMM_2404	6.16e-52	2DZNB@1|root,32VEG@2|Bacteria,2GPZ9@201174|Actinobacteria	-
OG0008248		FALSE				Domain of unknown function (DUF4394)	1122138.AQUZ01000023_gene7878	1.87e-67	COG3291@1|root,COG3291@2|Bacteria,2IC29@201174|Actinobacteria,4DSAM@85009|Propionibacteriales	DUF4394
OG0008249		FALSE				-	675635.Psed_1229	2.46e-49	2E3A7@1|root,32Y9Q@2|Bacteria,2IDKA@201174|Actinobacteria	-
OG0008250		FALSE				PIN domain	1266914.ATUK01000003_gene1053	2.3e-41	COG5573@1|root,COG5573@2|Bacteria,1RKIK@1224|Proteobacteria,1SBYM@1236|Gammaproteobacteria,1WZ8S@135613|Chromatiales	PIN
OG0008251		FALSE				Involved in the de novo purine biosynthesis. Catalyzes the transfer of formate to 5-phospho-ribosyl-glycinamide (GAR), producing 5-phospho-ribosyl-N-formylglycinamide (FGAR). Formate is provided by PurU via hydrolysis of 10-formyl-tetrahydrofolate	103733.JNYO01000051_gene6623	6.83e-115	COG0027@1|root,COG0027@2|Bacteria,2I531@201174|Actinobacteria,4E3Z3@85010|Pseudonocardiales	ATP-grasp
OG0008252		FALSE				-	103733.JNYO01000051_gene6595	7.24e-32	2ENK2@1|root,33G7F@2|Bacteria,2GY2D@201174|Actinobacteria,4ECSQ@85010|Pseudonocardiales	-
OG0008253		FALSE				-	680198.SCAB_64621	7.33e-11	29W03@1|root,30HIB@2|Bacteria,2GYAX@201174|Actinobacteria	HTH_3
OG0008254		FALSE				Belongs to the 'phage' integrase family	1343740.M271_38920	3.13e-59	COG4974@1|root,COG4974@2|Bacteria,2IGPB@201174|Actinobacteria	Phage_int_SAM_1
OG0008256		FALSE				Phage tail protein	1246448.ANAZ01000065_gene5062	9.76e-72	COG4722@1|root,COG4722@2|Bacteria,2ISBI@201174|Actinobacteria	Sipho_tail
OG0008257		FALSE				-	68170.KL590482_gene502	3.62e-93	2DM05@1|root,313CI@2|Bacteria,2GTH4@201174|Actinobacteria,4EDQG@85010|Pseudonocardiales	-
OG0008258		FALSE				Ankyrin repeat	103733.JNYO01000030_gene1398	5.15e-142	COG0666@1|root,COG3631@1|root,COG0666@2|Bacteria,COG3631@2|Bacteria,2IF3T@201174|Actinobacteria	Ank_2,SnoaL_2
OG0008259		FALSE				short chain dehydrogenase	749927.AMED_1936	4.79e-125	COG1028@1|root,COG1028@2|Bacteria,2GP3C@201174|Actinobacteria,4DZD0@85010|Pseudonocardiales	adh_short
OG0008260		FALSE				Ribosomal protein S1	1463887.KL589971_gene4454	6.33e-18	COG0539@1|root,COG0539@2|Bacteria,2GJAK@201174|Actinobacteria	S1
OG0008261		FALSE				Peptidoglycan-binding domain 1 protein	512565.AMIS_4380	3.13e-98	COG0739@1|root,COG0739@2|Bacteria,2HEYW@201174|Actinobacteria,4DDE7@85008|Micromonosporales	ALF,RicinB_lectin_2
OG0008262		FALSE				UbiA prenyltransferase family	994479.GL877879_gene4849	1.14e-91	COG1575@1|root,COG1575@2|Bacteria,2GNUH@201174|Actinobacteria,4E0R3@85010|Pseudonocardiales	UbiA
OG0008263		FALSE				Nacht domain	1394178.AWOO02000030_gene4720	3.08e-127	COG5635@1|root,COG5635@2|Bacteria,2IE7V@201174|Actinobacteria	KAP_NTPase
OG0008264		FALSE				-	1370121.AUWS01000031_gene2694	1.01e-21	2AVAB@1|root,31M1H@2|Bacteria,2IMHU@201174|Actinobacteria,23A41@1762|Mycobacteriaceae	DUF4878
OG0008265		FALSE				-	208444.JNYY01000009_gene3564	1.06e-51	2EFIP@1|root,339B3@2|Bacteria,2HSYA@201174|Actinobacteria,4ED3S@85010|Pseudonocardiales	-
OG0008266		FALSE				COG1028 Dehydrogenases with different specificities related to short-chain alcohol dehydrogenases	1160718.SU9_03406	3.7e-109	COG1028@1|root,COG1028@2|Bacteria,2I2HZ@201174|Actinobacteria	adh_short_C2
OG0008267		FALSE				-	208439.AJAP_09825	4.32e-91	2F1BQ@1|root,33UCK@2|Bacteria,2IACQ@201174|Actinobacteria,4E42S@85010|Pseudonocardiales	-
OG0008268		FALSE				-	219305.MCAG_05167	2.63e-68	2DMSC@1|root,32TCR@2|Bacteria,2IBVR@201174|Actinobacteria,4DG51@85008|Micromonosporales	-
OG0008269		FALSE				Domain of unknown function (DUF1768)	358823.DF19_04205	1.33e-134	COG5113@1|root,COG3236@2|Bacteria,2IAGS@201174|Actinobacteria	DUF1768
OG0008270		FALSE				Udp N-acetylglucosamine O-acyltransferase; Domain 2	1089545.KB913037_gene4725	1.23e-41	COG1043@1|root,COG1043@2|Bacteria,2IFZ8@201174|Actinobacteria,4E2U5@85010|Pseudonocardiales	Acetyltransf_11,Hexapep,Hexapep_2
OG0008271		FALSE				Pfam Adenylate and Guanylate cyclase catalytic domain	882086.SacxiDRAFT_4106	1.25e-84	COG2114@1|root,COG2114@2|Bacteria,2HJ6X@201174|Actinobacteria,4DX76@85010|Pseudonocardiales	-
OG0008272		FALSE				Histidine phosphatase superfamily (branch 1)	1068980.ARVW01000001_gene1623	5.78e-86	COG0406@1|root,COG0406@2|Bacteria,2I8Z5@201174|Actinobacteria	His_Phos_1
OG0008273		FALSE				Methyltransferase domain	103733.JNYO01000008_gene5623	4.75e-71	COG0500@1|root,COG2226@2|Bacteria,2I8CF@201174|Actinobacteria,4E5PT@85010|Pseudonocardiales	Methyltransf_25
OG0008274		FALSE				Elongator protein 3, MiaB family, Radical SAM	882086.SacxiDRAFT_4240	7.01e-254	COG1032@1|root,COG1032@2|Bacteria,2HW72@201174|Actinobacteria,4EB1B@85010|Pseudonocardiales	B12-binding,Radical_SAM
OG0008275		FALSE				ChrR Cupin-like domain	711393.AYRX01000065_gene2278	5.19e-67	COG1917@1|root,COG1917@2|Bacteria,2IKKG@201174|Actinobacteria	Cupin_7
OG0008276		FALSE				Methyltransferase domain	1380346.JNIH01000006_gene3514	3.7e-111	COG0500@1|root,COG2226@2|Bacteria,2GUSN@201174|Actinobacteria	Methyltransf_25
OG0008277		FALSE				CHAT domain	1179773.BN6_47000	9.58e-220	COG0457@1|root,COG0467@1|root,COG4995@1|root,COG0457@2|Bacteria,COG0467@2|Bacteria,COG4995@2|Bacteria,2IAEV@201174|Actinobacteria	AAA_22,CHAT
OG0008278		FALSE				-	479433.Caci_2992	2.86e-11	2EJI5@1|root,33D92@2|Bacteria,2GZ9N@201174|Actinobacteria	RHH_1
OG0008280		FALSE				-	103733.JNYO01000016_gene3367	1.53e-143	2EX64@1|root,33QH3@2|Bacteria,2I526@201174|Actinobacteria	-
OG0008281		FALSE				Protein of unknown function (DUF402)	1179773.BN6_66860	3.32e-99	COG2306@1|root,COG2306@2|Bacteria,2IFT9@201174|Actinobacteria,4E2WD@85010|Pseudonocardiales	-
OG0008283		FALSE				Required for the first step of histidine biosynthesis. May allow the feedback regulation of ATP phosphoribosyltransferase activity by histidine	1122611.KB903939_gene470	7.36e-108	COG3705@1|root,COG3705@2|Bacteria,2IC8D@201174|Actinobacteria,4EP6C@85012|Streptosporangiales	-
OG0008284		FALSE				trisaccharide binding	446462.Amir_6070	5.08e-89	COG2909@1|root,COG2909@2|Bacteria,2IHD0@201174|Actinobacteria,4E2YF@85010|Pseudonocardiales	-
OG0008285		FALSE				-	1114959.SZMC14600_15705	2.25e-34	2AZGN@1|root,2ZQS0@2|Bacteria,2H6K0@201174|Actinobacteria,4EBR0@85010|Pseudonocardiales	T7SS_ESX_EspC
OG0008286		FALSE				-	66869.JNXG01000021_gene4222	1.06e-35	2FHYR@1|root,349RR@2|Bacteria,2IQP5@201174|Actinobacteria,41CTW@629295|Streptomyces griseus group	-
OG0008287		FALSE				Protein of unknown function (DUF4231)	1394178.AWOO02000005_gene3651	1.1e-74	29AJG@1|root,2ZXJF@2|Bacteria,2GYRJ@201174|Actinobacteria	DUF4231
OG0008288		FALSE				-	675635.Psed_6725	1.16e-16	2BCCD@1|root,325XS@2|Bacteria,2HB8D@201174|Actinobacteria,4EDJ8@85010|Pseudonocardiales	-
OG0008289		FALSE				-	675635.Psed_5844	2.27e-31	2BZJJ@1|root,334TR@2|Bacteria,2GTA8@201174|Actinobacteria,4E79D@85010|Pseudonocardiales	-
OG0008290		FALSE				-	1463825.JNXC01000001_gene5946	6.21e-54	2CCDK@1|root,341YN@2|Bacteria,2INU9@201174|Actinobacteria,4E56J@85010|Pseudonocardiales	-
OG0008291		FALSE				-	1089545.KB913037_gene572	1.36e-43	2F1A3@1|root,33UB3@2|Bacteria,2IPJY@201174|Actinobacteria,4E646@85010|Pseudonocardiales	-
OG0008292		FALSE				Protein of unknown function (DUF3100)	452863.Achl_3335	3.82e-137	arCOG09719@1|root,2Z7NA@2|Bacteria,2ICQK@201174|Actinobacteria	DUF3100
OG0008293		FALSE				-	1449058.JQKT01000008_gene2523	7.23e-28	2DDGR@1|root,2ZI17@2|Bacteria,2IG9J@201174|Actinobacteria,4FSM6@85023|Microbacteriaceae	-
OG0008299		FALSE				DNA synthesis involved in double-strand break repair via homologous recombination	1121377.KB906398_gene2571	1.4e-56	COG3723@1|root,COG3723@2|Bacteria	RecT
OG0008300		FALSE				-	1449347.JQLN01000005_gene4812	1.55e-39	2BJJE@1|root,32DWI@2|Bacteria,2I23U@201174|Actinobacteria,2M60A@2063|Kitasatospora	RuvC
OG0008301		FALSE				Sugar-transfer associated ATP-grasp	1348338.ADILRU_1617	6.32e-103	COG0110@1|root,COG0110@2|Bacteria,2IJKJ@201174|Actinobacteria,4FP0B@85023|Microbacteriaceae	ATPgrasp_ST
OG0008302		FALSE				-	494419.ALPM01000029_gene3153	2.96e-46	2C6J1@1|root,33H0F@2|Bacteria,2GQT7@201174|Actinobacteria	-
OG0008303		FALSE				Antitoxin component of a toxin-antitoxin (TA) module	43354.JOIJ01000035_gene3155	5.39e-24	COG2161@1|root,COG2161@2|Bacteria,2GRE6@201174|Actinobacteria	PhdYeFM_antitox
OG0008304		FALSE				Putative DNA-binding domain	1451189.CFAL_03960	3.19e-126	COG2865@1|root,COG2865@2|Bacteria,2HAJM@201174|Actinobacteria,22P7Q@1653|Corynebacteriaceae	AlbA_2
OG0008305		FALSE				-	930171.Asphe3_22320	1.77e-94	2EZDC@1|root,33SIK@2|Bacteria,2ICNA@201174|Actinobacteria	-
OG0008306		FALSE				Tfp pilus assembly protein FimV	1454010.JEOE01000009_gene3058	1.18e-47	COG3170@1|root,COG3170@2|Bacteria,2IQSZ@201174|Actinobacteria	-
OG0008307		FALSE				Aldehyde dehydrogenase family	101510.RHA1_ro01724	2.02e-285	COG1012@1|root,COG1012@2|Bacteria,2GYXB@201174|Actinobacteria,4FV4H@85025|Nocardiaceae	Aldedh
OG0008308		FALSE				-	44060.JODL01000032_gene4096	8.97e-85	2EIIK@1|root,33C9W@2|Bacteria,2IN3V@201174|Actinobacteria	-
OG0008309		FALSE				Domain of unknown function (DUF3846)	1451261.AS96_12200	2.46e-35	2CI9W@1|root,346PD@2|Bacteria,2GTCH@201174|Actinobacteria	DUF3846
OG0008310		FALSE				-	1463926.JOCA01000002_gene5823	7.82e-204	28K0V@1|root,2Z9QQ@2|Bacteria,2IBA3@201174|Actinobacteria	-
OG0008311		FALSE				-	1122138.AQUZ01000002_gene2027	0	2AK7G@1|root,31AXN@2|Bacteria,2GKN3@201174|Actinobacteria	-
OG0008312		FALSE				CHAP domain	1122138.AQUZ01000002_gene2063	2.86e-112	COG3942@1|root,COG3942@2|Bacteria,2IAA8@201174|Actinobacteria	-
OG0008313		FALSE				ABC-2 family transporter protein	1120942.AUBM01000012_gene1513	1.94e-57	COG0842@1|root,COG0842@2|Bacteria,2HMW9@201174|Actinobacteria,4D7N0@85005|Actinomycetales	ABC2_membrane_3
OG0008314		FALSE				-	67267.JNXT01000017_gene7209	1.59e-93	2DMXW@1|root,32UAS@2|Bacteria,2IFZ0@201174|Actinobacteria	-
OG0008315		FALSE				Cytochrome b(N-terminal)/b6/petB	1101188.KI912155_gene3177	4.31e-113	COG1290@1|root,COG1290@2|Bacteria,2HG31@201174|Actinobacteria	Cytochrom_B_N_2
OG0008316		FALSE				ABC transporter	1452535.JARD01000029_gene961	7.73e-19	COG4608@1|root,COG4608@2|Bacteria,2H4BW@201174|Actinobacteria,4FN8J@85023|Microbacteriaceae	-
OG0008318		FALSE				Bacterial transcriptional repressor C-terminal	452863.Achl_4575	6.34e-53	COG1309@1|root,COG1309@2|Bacteria,2IDXB@201174|Actinobacteria	TetR_C_12,TetR_N
OG0008319		FALSE				TfoX N-terminal domain	1349820.M707_11875	8.7e-62	COG3070@1|root,COG3070@2|Bacteria,2IRAD@201174|Actinobacteria	TfoX_N
OG0008320		FALSE				-	290399.Arth_0578	2.57e-66	2FK38@1|root,34BRC@2|Bacteria,2H0UN@201174|Actinobacteria	-
OG0008321		FALSE				Domain of unknown function (DUF1772)	67356.KL575598_gene5166	6.24e-48	2CAP7@1|root,33DEX@2|Bacteria,2IMTH@201174|Actinobacteria	DUF1772
OG0008322		FALSE				Protein of unknown function (DUF3018)	1041522.MCOL_V208315	1.19e-19	2DP85@1|root,330YX@2|Bacteria,2GUZ8@201174|Actinobacteria,23B7Y@1762|Mycobacteriaceae	DUF3018
OG0008324		FALSE				AntiSigma factor	1115632.JAFW01000001_gene841	5.09e-45	COG5662@1|root,COG5662@2|Bacteria	zf-HC2
OG0008326		FALSE				Transcriptional regulator	861360.AARI_pI00390	7.92e-150	COG1846@1|root,COG1846@2|Bacteria,2IIX2@201174|Actinobacteria	-
OG0008327		FALSE				Phosphotransferase enzyme family	68219.JNXI01000048_gene6996	1.17e-69	COG2334@1|root,COG2334@2|Bacteria,2GNUA@201174|Actinobacteria	APH
OG0008328		FALSE				-	1171373.PACID_16320	4.23e-19	28ZZN@1|root,2ZMPZ@2|Bacteria,2GXJY@201174|Actinobacteria	-
OG0008329		FALSE				-	1171373.PACID_26620	9.76e-93	2CR6U@1|root,32SNH@2|Bacteria,2IRNY@201174|Actinobacteria	-
OG0008330		FALSE				Cytochrome C and Quinol oxidase polypeptide I	1078020.KEK_12388	0	COG3256@1|root,COG3256@2|Bacteria,2I6ZN@201174|Actinobacteria,235ST@1762|Mycobacteriaceae	COX1
OG0008331		FALSE				-	1122622.ATWJ01000010_gene1286	2.74e-76	29J5I@1|root,3062Y@2|Bacteria,2I9N8@201174|Actinobacteria,4FJ9K@85021|Intrasporangiaceae	-
OG0008332		FALSE				beta-glucosidase 2, glycosyl-hydrolase family 116 N-term	1123065.ATWL01000003_gene812	0	COG4354@1|root,COG4354@2|Bacteria,2I9UI@201174|Actinobacteria	DUF608,Glyco_hydr_116N
OG0008333		FALSE				-	1122138.AQUZ01000009_gene4086	7.31e-117	2EPTA@1|root,33QP3@2|Bacteria,2GP73@201174|Actinobacteria,4DSPE@85009|Propionibacteriales	Glu_cyclase_2
OG0008334		FALSE				-	1125712.HMPREF1316_1344	9.35e-37	2996G@1|root,31UU0@2|Bacteria,2HW6Y@201174|Actinobacteria,4CY2N@84998|Coriobacteriia	-
OG0008335		FALSE				-	1122997.AUDD01000010_gene743	1.93e-22	2E56G@1|root,32ZZ6@2|Bacteria,2GX1H@201174|Actinobacteria,4DSRT@85009|Propionibacteriales	-
OG0008336		FALSE				triose-phosphate isomerase activity	1203602.HMPREF1527_00920	1.69e-110	COG0149@1|root,COG0149@2|Bacteria,2IK9F@201174|Actinobacteria,4CX34@84998|Coriobacteriia	TIM
OG0008337		FALSE				Sortase (surface protein transpeptidase)	1170318.PALO_06930	8.83e-70	COG3764@1|root,COG3764@2|Bacteria,2GPPJ@201174|Actinobacteria,4DSRG@85009|Propionibacteriales	Sortase
OG0008338		FALSE				-	935839.JAGJ01000008_gene1719	3.15e-22	2EFA2@1|root,33930@2|Bacteria,2GVYU@201174|Actinobacteria,4F4VU@85017|Promicromonosporaceae	-
OG0008339		FALSE				-	935839.JAGJ01000007_gene3085	1.01e-22	2FIFW@1|root,34A83@2|Bacteria,2H8KW@201174|Actinobacteria,4F50S@85017|Promicromonosporaceae	-
OG0008340		FALSE				-	935839.JAGJ01000003_gene1421	8.48e-90	2B3UZ@1|root,31WIV@2|Bacteria,2HY1N@201174|Actinobacteria,4F4PJ@85017|Promicromonosporaceae	-
OG0008341		FALSE				Transcriptional regulator	390989.JOEG01000015_gene2825	7.28e-26	COG1846@1|root,COG1846@2|Bacteria,2IMIB@201174|Actinobacteria,4DGDQ@85008|Micromonosporales	HTH_27
OG0008342		FALSE				CDP-Glycerol:Poly(glycerophosphate) glycerophosphotransferase	935863.AWZR01000001_gene2109	2.96e-241	COG1216@1|root,COG1887@1|root,COG3754@1|root,COG1216@2|Bacteria,COG1887@2|Bacteria,COG3754@2|Bacteria,1MYBK@1224|Proteobacteria,1S9QY@1236|Gammaproteobacteria	Glyphos_transf,RgpF
OG0008343		FALSE				-	1713.JOFV01000003_gene1668	6.5e-100	29BFW@1|root,2ZYE8@2|Bacteria,2IJKN@201174|Actinobacteria,4F23I@85016|Cellulomonadaceae	-
OG0008344		FALSE				Polyketide cyclase / dehydrase and lipid transport	935839.JAGJ01000011_gene503	2.61e-47	COG2867@1|root,COG2867@2|Bacteria,2GV41@201174|Actinobacteria,4F5JM@85017|Promicromonosporaceae	Polyketide_cyc2
OG0008345		FALSE				GDSL-like Lipase/Acylhydrolase	1122611.KB904018_gene6873	1.6e-71	COG2755@1|root,COG2755@2|Bacteria,2H4MD@201174|Actinobacteria,4EPWK@85012|Streptosporangiales	Lipase_GDSL_2
OG0008346		FALSE				O-Antigen ligase	1713.JOFV01000023_gene1344	1.2e-174	COG3307@1|root,COG3307@2|Bacteria,2I8W0@201174|Actinobacteria	Wzy_C
OG0008347		FALSE				-	1121924.ATWH01000024_gene1045	1.44e-24	2AYIP@1|root,31QNF@2|Bacteria,2GVD7@201174|Actinobacteria,4FQ7P@85023|Microbacteriaceae	-
OG0008349		FALSE				-	443906.CMM_0745	1.76e-17	2EH45@1|root,33AW4@2|Bacteria,2GZ28@201174|Actinobacteria,4FT9J@85023|Microbacteriaceae	-
OG0008350		FALSE				heme binding	1121946.AUAX01000011_gene4059	5.37e-59	COG0739@1|root,COG3409@1|root,COG0739@2|Bacteria,COG3409@2|Bacteria,2IM9I@201174|Actinobacteria	Peptidase_M23
OG0008351		FALSE				Histidine phosphatase superfamily (branch 2)	443906.CMM_0460	3.37e-220	COG3537@1|root,COG3537@2|Bacteria,2I3XN@201174|Actinobacteria,4FR3D@85023|Microbacteriaceae	His_Phos_2
OG0008352		FALSE				cog cog4283	585198.HMPREF0574_1030	2.25e-62	COG4283@1|root,COG4283@2|Bacteria,2IBEX@201174|Actinobacteria,4D5RU@85005|Actinomycetales	DUF1706
OG0008353		FALSE				serine threonine protein kinase	443906.CMM_1640	2.61e-42	COG0515@1|root,COG0515@2|Bacteria,2IMKW@201174|Actinobacteria,4FPE6@85023|Microbacteriaceae	-
OG0008354		FALSE				-	101510.RHA1_ro00070	5.54e-87	29VND@1|root,30H5P@2|Bacteria,2IG0Q@201174|Actinobacteria,4G95E@85025|Nocardiaceae	-
OG0008356		FALSE				Glycosyl transferase family 2	1416759.AYMR01000001_gene1623	5.85e-57	COG0463@1|root,COG0463@2|Bacteria,2IB0Y@201174|Actinobacteria,4FNC2@85023|Microbacteriaceae	Glyco_tranf_2_4
OG0008357		FALSE				-	1121924.ATWH01000005_gene2673	3.95e-29	2B285@1|root,31URN@2|Bacteria,2GUCF@201174|Actinobacteria,4FQEE@85023|Microbacteriaceae	-
OG0008358		FALSE				-	1150399.AQYK01000001_gene1531	4.72e-23	2C0XF@1|root,2ZFAB@2|Bacteria	-
OG0008359		FALSE				-	1116232.AHBF01000034_gene4941	1.12e-31	2E5RR@1|root,330GB@2|Bacteria,2GREU@201174|Actinobacteria	PSK_trans_fac
OG0008361		FALSE				membrane	1001240.GY21_19745	1.26e-29	COG4709@1|root,COG4709@2|Bacteria,2GXX9@201174|Actinobacteria,4FSJZ@85023|Microbacteriaceae	-
OG0008362		FALSE				Protein of unknown function	1246448.ANAZ01000027_gene3547	1.11e-219	COG3164@1|root,COG3164@2|Bacteria	-
OG0008364		FALSE				-	591158.SSMG_00454	2.19e-42	28UM5@1|root,2ZGRP@2|Bacteria,2IH23@201174|Actinobacteria	Exosortase_EpsH
OG0008365		FALSE				ribonuclease	103733.JNYO01000007_gene5205	1.05e-60	COG4290@1|root,COG4290@2|Bacteria,2IM71@201174|Actinobacteria,4E4MM@85010|Pseudonocardiales	Ribonuclease
OG0008366		FALSE				-	1077972.ARGLB_118_01150	1.94e-17	28UM8@1|root,2ZGRS@2|Bacteria,2HD54@201174|Actinobacteria	-
OG0008367		FALSE				-	68170.KL590557_gene5320	2.73e-24	2FCCQ@1|root,344GB@2|Bacteria,2GWG9@201174|Actinobacteria,4ECED@85010|Pseudonocardiales	-
OG0008368		FALSE				Protein of unknown function (DUF3558)	103733.JNYO01000027_gene2440	8.64e-37	2DE17@1|root,2ZK2U@2|Bacteria,2GV91@201174|Actinobacteria	DUF3558
OG0008369		FALSE				COG3209 Rhs family protein	219305.MCAG_02364	2.02e-104	COG3209@1|root,COG3209@2|Bacteria,2I8NU@201174|Actinobacteria,4DBXW@85008|Micromonosporales	-
OG0008370		FALSE				-	103733.JNYO01000010_gene6377	6.56e-26	2B4U3@1|root,31VKF@2|Bacteria,2GVUK@201174|Actinobacteria,4E6YB@85010|Pseudonocardiales	-
OG0008371		FALSE				-	882086.SacxiDRAFT_2625	1.71e-21	2B601@1|root,31YWA@2|Bacteria,2H1C8@201174|Actinobacteria,4E7MS@85010|Pseudonocardiales	-
OG0008372		FALSE				Belongs to the WXG100 family	103733.JNYO01000004_gene8001	4.45e-77	COG4842@1|root,COG4842@2|Bacteria,2IA65@201174|Actinobacteria,4E24M@85010|Pseudonocardiales	WXG100
OG0008373		FALSE				Pentapeptide repeats (9 copies)	1089544.KB912942_gene5388	1.5e-24	COG1357@1|root,COG1357@2|Bacteria,2I8N2@201174|Actinobacteria,4E2RC@85010|Pseudonocardiales	Pentapeptide_4
OG0008374		FALSE				negative regulation of cytoplasmic translation	1463920.JOGB01000012_gene6531	2.44e-99	COG0539@1|root,COG0539@2|Bacteria,2GP26@201174|Actinobacteria	-
OG0008375		FALSE				-	40571.JOEA01000021_gene6966	4.72e-46	2CFSV@1|root,33170@2|Bacteria,2IR6U@201174|Actinobacteria,4E5HB@85010|Pseudonocardiales	-
OG0008376		FALSE				-	263358.VAB18032_18775	2.28e-30	2EDBE@1|root,3377Q@2|Bacteria,2IB65@201174|Actinobacteria,4DG96@85008|Micromonosporales	TPR_19
OG0008377		FALSE				-	68170.KL590495_gene8008	6.87e-29	2B4IJ@1|root,32227@2|Bacteria,2H6AD@201174|Actinobacteria,4EBZW@85010|Pseudonocardiales	-
OG0008378		FALSE				-	1179773.BN6_64650	3.88e-19	2AZZ3@1|root,31S94@2|Bacteria,2GQE7@201174|Actinobacteria,4E6DC@85010|Pseudonocardiales	-
OG0008379		FALSE				ATP-dependent helicase activity	1449347.JQLN01000002_gene2398	0	COG1199@1|root,COG1199@2|Bacteria,2IA2R@201174|Actinobacteria,2M52M@2063|Kitasatospora	-
OG0008380		FALSE				Domain of unknown function (DUF3893)	1449347.JQLN01000002_gene2397	5.99e-281	2DPXF@1|root,333T3@2|Bacteria,2GNN8@201174|Actinobacteria,2M4QP@2063|Kitasatospora	DUF3893
OG0008381		FALSE				-	68170.KL590496_gene9456	7.09e-50	2BBM0@1|root,3254W@2|Bacteria,2IFF8@201174|Actinobacteria,4E2WP@85010|Pseudonocardiales	Prim-Pol
OG0008382		FALSE				-	103733.JNYO01000051_gene6594	9.32e-42	2DH0F@1|root,2ZXYF@2|Bacteria,2H04B@201174|Actinobacteria,4EB9Z@85010|Pseudonocardiales	-
OG0008383		FALSE				F5/8 type C domain	994479.GL877882_gene6681	0	COG5316@1|root,COG5316@2|Bacteria,2I92S@201174|Actinobacteria,4E1CB@85010|Pseudonocardiales	F5_F8_type_C
OG0008384		FALSE				NMT1-like family	37919.EP51_06560	4.04e-223	COG0715@1|root,COG0715@2|Bacteria,2GMEC@201174|Actinobacteria,4FWAC@85025|Nocardiaceae	NMT1
OG0008387		FALSE				Thioesterase	1343740.M271_43915	3.07e-152	COG0824@1|root,COG0824@2|Bacteria,2IA21@201174|Actinobacteria	-
OG0008388		FALSE				MFS/sugar transport protein	408672.NBCG_01768	6.43e-164	COG2211@1|root,COG2211@2|Bacteria,2IADI@201174|Actinobacteria	MFS_1
OG0008389		FALSE				-	37919.EP51_03105	5.35e-114	28K8S@1|root,2Z9WH@2|Bacteria,2GW35@201174|Actinobacteria,4G0FD@85025|Nocardiaceae	-
OG0008390		FALSE				serine threonine protein kinase	1894.JOER01000034_gene7725	5.62e-65	COG0515@1|root,COG0515@2|Bacteria,2GJQN@201174|Actinobacteria	-
OG0008391		FALSE				belongs to the thioredoxin family	103733.JNYO01000032_gene1234	3.35e-243	COG3629@1|root,COG3629@2|Bacteria,2IGHC@201174|Actinobacteria,4E9GV@85010|Pseudonocardiales	AAA_16
OG0008392		FALSE				-	1214101.BN159_0502	4.08e-44	2ECN2@1|root,336JZ@2|Bacteria,2IRKU@201174|Actinobacteria	-
OG0008393		FALSE				BNR repeat-containing family member	40571.JOEA01000014_gene1615	1.89e-188	COG4225@1|root,COG4225@2|Bacteria,2GJB5@201174|Actinobacteria,4DY4C@85010|Pseudonocardiales	BNR_4
OG0008394		FALSE				-	1246448.ANAZ01000021_gene1875	9.11e-42	2CG02@1|root,341MD@2|Bacteria,2GPBZ@201174|Actinobacteria,4EPZ0@85012|Streptosporangiales	-
OG0008395		FALSE				-	994479.GL877878_gene2901	6.13e-112	2DMGN@1|root,32RDU@2|Bacteria,2IAJ6@201174|Actinobacteria,4E5QU@85010|Pseudonocardiales	-
OG0008396		FALSE				-	1209984.BN978_07605	1.1e-44	28WK0@1|root,2ZIK0@2|Bacteria	-
OG0008397		FALSE				cephalosporin hydroxylase	994479.GL877879_gene4828	1.15e-137	COG3510@1|root,COG3510@2|Bacteria,2I8ZG@201174|Actinobacteria,4DYRD@85010|Pseudonocardiales	Methyltransf_24
OG0008398		FALSE				epimerase	861299.J421_1094	2.23e-100	COG0702@1|root,COG0702@2|Bacteria,1ZUY6@142182|Gemmatimonadetes	NAD_binding_10
OG0008400		FALSE				Helix-turn-helix XRE-family like proteins	994479.GL877879_gene4184	3.02e-170	COG3620@1|root,COG3620@2|Bacteria,2I6M5@201174|Actinobacteria,4DZVV@85010|Pseudonocardiales	HTH_3
OG0008401		FALSE				-	882086.SacxiDRAFT_3835	8.06e-47	arCOG13953@1|root,2ZC7Q@2|Bacteria,2GQ09@201174|Actinobacteria	-
OG0008402		FALSE				isochorismatase hydrolase	1169161.KB897724_gene4898	1.1e-72	COG1335@1|root,COG1335@2|Bacteria,2GKZR@201174|Actinobacteria	Isochorismatase
OG0008403		FALSE				Ferric reductase like transmembrane component	1114959.SZMC14600_15050	6.07e-138	COG4097@1|root,COG4097@2|Bacteria,2H3AH@201174|Actinobacteria,4DYGB@85010|Pseudonocardiales	Ferric_reduct
OG0008404		FALSE				-	1209984.BN978_05145	1.03e-78	2AG5J@1|root,316AC@2|Bacteria,2GQBB@201174|Actinobacteria,236RI@1762|Mycobacteriaceae	-
OG0008405		FALSE				Tripartite ATP-independent periplasmic transporter, DctM component	1343740.M271_49205	1.02e-172	COG1593@1|root,COG1593@2|Bacteria,2I5FE@201174|Actinobacteria	DcuC
OG0008407		FALSE				-	994479.GL877879_gene5330	8.03e-37	2DESK@1|root,2ZP2Q@2|Bacteria,2GWPI@201174|Actinobacteria	-
OG0008408		FALSE				Sugar-binding cellulase-like	1343740.M271_05930	1.29e-220	2CIB7@1|root,2Z80S@2|Bacteria,2IAF5@201174|Actinobacteria	Cellulase-like
OG0008409		FALSE				lipolytic protein G-D-S-L family	443906.CMM_1400	4.3e-63	COG2755@1|root,COG2755@2|Bacteria	Lipase_GDSL_2
OG0008410		FALSE				Exodeoxyribonuclease III	146922.JOFU01000008_gene2976	6.03e-78	COG0708@1|root,COG0708@2|Bacteria,2IDNC@201174|Actinobacteria	Exo_endo_phos
OG0008412		FALSE				-	935839.JAGJ01000015_gene2153	5.07e-61	2F8I9@1|root,340X2@2|Bacteria,2GY5I@201174|Actinobacteria,4F5I6@85017|Promicromonosporaceae	-
OG0008413		FALSE				-	1064537.AGSO01000010_gene2655	1.29e-41	2BVH7@1|root,32QVU@2|Bacteria,2IN4G@201174|Actinobacteria	-
OG0008414		FALSE				asparagine synthase	1122622.ATWJ01000002_gene760	2.64e-120	COG0367@1|root,COG0367@2|Bacteria,2IPVZ@201174|Actinobacteria,4FIRS@85021|Intrasporangiaceae	Asn_synthase
OG0008415		FALSE				Mannosyl-glycoprotein endo-beta-N-acetylglucosaminidase	287986.DV20_23660	3.49e-55	COG1705@1|root,COG1705@2|Bacteria,2I9NY@201174|Actinobacteria,4EBI7@85010|Pseudonocardiales	Glucosaminidase
OG0008416		FALSE				Psort location Cytoplasmic, score	1203568.HMPREF1484_00752	0	COG5290@1|root,COG5290@2|Bacteria,2GP2E@201174|Actinobacteria	KAP_NTPase
OG0008417		FALSE				Glycogen debranching enzyme	1120960.ATXG01000001_gene1123	0	COG3408@1|root,COG3408@2|Bacteria,2H31J@201174|Actinobacteria	-
OG0008418		FALSE				Catalyzes the hydrolysis of N-succinyl-L,L- diaminopimelic acid (SDAP), forming succinate and LL-2,6- diaminoheptanedioate (DAP), an intermediate involved in the bacterial biosynthesis of lysine and meso-diaminopimelic acid, an essential component of bacterial cell walls	1343740.M271_04210	4.47e-184	COG0624@1|root,COG0624@2|Bacteria,2I9Y6@201174|Actinobacteria	M20_dimer,Peptidase_M20
OG0008419		FALSE				Filamentation induced by cAMP protein fic	1276920.ADIAG_03702	5.15e-144	COG3177@1|root,COG3177@2|Bacteria,2I9ZG@201174|Actinobacteria	Fic
OG0008420		FALSE				Transcriptional regulator, AbiEi antitoxin, Type IV TA system	443906.CMM_0394	4.79e-91	COG4861@1|root,COG4861@2|Bacteria,2INUD@201174|Actinobacteria,4FPKY@85023|Microbacteriaceae	AbiEi_2
OG0008421		FALSE				alpha beta	37919.EP51_11935	3.11e-135	COG1073@1|root,COG1073@2|Bacteria,2GKKT@201174|Actinobacteria,4FZKY@85025|Nocardiaceae	Abhydrolase_6,Hydrolase_4
OG0008422		FALSE				-	1349820.M707_13715	2.32e-31	2E60Y@1|root,330Q9@2|Bacteria,2GTR2@201174|Actinobacteria	-
OG0008423		FALSE				membrane	1120797.KB908256_gene2192	1.4e-28	COG3918@1|root,COG3918@2|Bacteria,2IEZU@201174|Actinobacteria,237SV@1762|Mycobacteriaceae	DUF4126
OG0008426		FALSE				D12 class N6 adenine-specific DNA methyltransferase	1121020.JIAG01000002_gene795	3.98e-120	COG0338@1|root,COG0338@2|Bacteria,2I9P4@201174|Actinobacteria	MethyltransfD12
OG0008427		FALSE				PLD-like domain	1449346.JQMO01000003_gene6799	3.87e-131	COG1502@1|root,COG1502@2|Bacteria,2HA2M@201174|Actinobacteria,2M1DU@2063|Kitasatospora	PLDc_2
OG0008428		FALSE				Thioesterase-like superfamily	1121272.KB903272_gene216	3.67e-55	COG1977@1|root,COG2050@1|root,COG1977@2|Bacteria,COG2050@2|Bacteria,2IHSR@201174|Actinobacteria,4DMVR@85008|Micromonosporales	4HBT
OG0008429		FALSE				-	882086.SacxiDRAFT_4356	0	28IUR@1|root,2Z8TE@2|Bacteria,2I9P5@201174|Actinobacteria,4E2HC@85010|Pseudonocardiales	-
OG0008430		FALSE				6-phosphogluconolactonase activity	1449347.JQLN01000001_gene434	7.98e-94	COG2706@1|root,COG2706@2|Bacteria,2IGSN@201174|Actinobacteria	-
OG0008432		FALSE				Aminotransferase class-V	1089544.KB912942_gene1796	0	COG0520@1|root,COG0520@2|Bacteria,2GP7W@201174|Actinobacteria,4E8K5@85010|Pseudonocardiales	Aminotran_5
OG0008433		FALSE				-	1123065.ATWL01000018_gene2097	1.42e-30	28SYC@1|root,2ZF7R@2|Bacteria	-
OG0008434		FALSE				-	103733.JNYO01000008_gene5602	1.43e-25	2EEPP@1|root,338HF@2|Bacteria,2IREV@201174|Actinobacteria,4ECGE@85010|Pseudonocardiales	Peptidase_M10
OG0008435		FALSE				-	1343740.M271_34935	2.47e-56	2C9RG@1|root,32RPR@2|Bacteria,2IJDS@201174|Actinobacteria	DUF1453
OG0008436		FALSE				Aminoacyl-tRNA editing domain	1449355.JQNR01000005_gene5856	3.68e-75	COG2606@1|root,COG2606@2|Bacteria,2IMZE@201174|Actinobacteria	tRNA_edit
OG0008438		FALSE				Protein of unknown function (DUF2785)	1229203.KI301992_gene1698	2.57e-101	2DM3D@1|root,31J5I@2|Bacteria,2I578@201174|Actinobacteria	DUF2785
OG0008439		FALSE				-	263358.VAB18032_10850	8e-25	2979S@1|root,2ZUHE@2|Bacteria,2GSZ5@201174|Actinobacteria,4DGK4@85008|Micromonosporales	-
OG0008440		FALSE				FRG	1304885.AUEY01000020_gene3482	9.39e-60	arCOG09511@1|root,2Z9DH@2|Bacteria,1MXRV@1224|Proteobacteria,42N0Y@68525|delta/epsilon subdivisions,2WK5S@28221|Deltaproteobacteria,2MIVY@213118|Desulfobacterales	FRG
OG0008441		FALSE				carboxylic ester hydrolase activity	1304876.AZVC01000004_gene2860	7.88e-151	COG2267@1|root,COG2267@2|Bacteria,2GN83@201174|Actinobacteria	Abhydrolase_1
OG0008442		FALSE				alcohol dehydrogenase	1500301.JQMF01000038_gene5902	8.18e-112	COG1064@1|root,COG1064@2|Bacteria,1MW1A@1224|Proteobacteria,2TUV0@28211|Alphaproteobacteria,4BCM6@82115|Rhizobiaceae	ADH_N,ADH_zinc_N
OG0008443		FALSE				-	1209984.BN978_05678	2.44e-30	2EBAX@1|root,335BK@2|Bacteria,2GS1K@201174|Actinobacteria,23AN0@1762|Mycobacteriaceae	-
OG0008444		FALSE				Lanthionine synthetase C family protein	566461.SSFG_00355	1.73e-45	COG4403@1|root,COG4403@2|Bacteria,2IB4N@201174|Actinobacteria	-
OG0008445		FALSE				Domain of unknown function (DUF1963)	882082.SaccyDRAFT_0571	6.08e-65	COG3878@1|root,COG3878@2|Bacteria,2GQ11@201174|Actinobacteria	DUF1963
OG0008446		FALSE				regulation of methylation-dependent chromatin silencing	243230.DR_1533	6.46e-108	COG3440@1|root,COG3440@2|Bacteria	HNH_2,SAD_SRA
OG0008447		FALSE				Enoyl-CoA hydratase isomerase	1343740.M271_09135	2.06e-201	COG1024@1|root,COG1024@2|Bacteria,2GWZ7@201174|Actinobacteria	ECH_1
OG0008448		FALSE				Methyltransferase domain	1150399.AQYK01000002_gene2736	4.13e-84	COG2227@1|root,COG2227@2|Bacteria,2ID2Z@201174|Actinobacteria	Methyltransf_23
OG0008449		FALSE				-	1713.JOFV01000001_gene1984	1.07e-22	2FIFM@1|root,34A7U@2|Bacteria,2H1JD@201174|Actinobacteria,4F2Z3@85016|Cellulomonadaceae	-
OG0008450		FALSE				-	1713.JOFV01000001_gene1916	1.37e-39	2DQB9@1|root,335S5@2|Bacteria,2GU15@201174|Actinobacteria	Inhibitor_I36
OG0008451		FALSE				-	1380354.JIAN01000006_gene671	2.56e-35	2FFUM@1|root,347RQ@2|Bacteria,2ISFG@201174|Actinobacteria	-
OG0008453		FALSE				polygalacturonase activity	471853.Bcav_3444	3.47e-63	COG5434@1|root,COG5434@2|Bacteria	Pectate_lyase_3
OG0008454		FALSE				-	590998.Celf_0866	3.47e-23	2CKHU@1|root,334YX@2|Bacteria,2IPK0@201174|Actinobacteria	-
OG0008455		FALSE				Restriction endonuclease	1151126.AQYI01000003_gene672	2.89e-20	COG1715@1|root,COG1715@2|Bacteria,2GY47@201174|Actinobacteria	Mrr_cat
OG0008456		FALSE				-	590998.Celf_0718	2.88e-36	2FBHK@1|root,343NW@2|Bacteria,2HCY0@201174|Actinobacteria	-
OG0008457		FALSE				zinc-finger	414996.IL38_01380	1.48e-37	2BNH6@1|root,32H5F@2|Bacteria,2I2AH@201174|Actinobacteria,409F1@622450|Actinopolysporales	zf-HC3
OG0008458		FALSE				-	749927.AMED_0935	7.21e-30	2F64C@1|root,33YNM@2|Bacteria,2GYTK@201174|Actinobacteria,4EETG@85010|Pseudonocardiales	-
OG0008459		FALSE				-	37919.EP51_15695	1.88e-46	2BW36@1|root,321ME@2|Bacteria,2H5QZ@201174|Actinobacteria,4G8Z3@85025|Nocardiaceae	-
OG0008460		FALSE				PFAM Methyltransferase domain	994479.GL877879_gene5765	0	COG0500@1|root,COG2230@1|root,COG2226@2|Bacteria,COG2230@2|Bacteria,2IAU4@201174|Actinobacteria,4E21M@85010|Pseudonocardiales	Methyltransf_25
OG0008461		FALSE				Phosphorylase superfamily	994479.GL877878_gene960	2.05e-55	COG0775@1|root,COG0775@2|Bacteria,2GKZD@201174|Actinobacteria,4ECCG@85010|Pseudonocardiales	PNP_UDP_1
OG0008462		FALSE				Fructose-bisphosphate aldolase class-I	414996.IL38_11340	1.96e-142	COG3588@1|root,COG3588@2|Bacteria,2GJ0D@201174|Actinobacteria,4083A@622450|Actinopolysporales	Glycolytic
OG0008463		FALSE				Heat shock 70 kDa protein	37919.EP51_09760	3.51e-64	COG0443@1|root,COG0443@2|Bacteria,2GYF9@201174|Actinobacteria,4FUSA@85025|Nocardiaceae	-
OG0008464		FALSE				serine-type endopeptidase activity	446466.Cfla_1255	9.56e-27	COG5640@1|root,COG5640@2|Bacteria	-
OG0008467		FALSE				DDE domain	1097668.BYI23_E002520	2.02e-125	COG3316@1|root,COG3316@2|Bacteria,1MWZ2@1224|Proteobacteria,2VTE1@28216|Betaproteobacteria,1K3TA@119060|Burkholderiaceae	DDE_Tnp_IS240
OG0008468		FALSE				HD domain	1101188.KI912155_gene1586	2.21e-119	COG1418@1|root,COG1418@2|Bacteria,2IBP3@201174|Actinobacteria,1WAHE@1268|Micrococcaceae	HD
OG0008469		FALSE				-	101510.RHA1_ro05928	3.1e-90	2CDJB@1|root,33SXJ@2|Bacteria,2H6GE@201174|Actinobacteria,4FVKZ@85025|Nocardiaceae	-
OG0008470		FALSE				-	35754.JNYJ01000003_gene6509	4.19e-54	2EJTW@1|root,33DIH@2|Bacteria,2GTKU@201174|Actinobacteria	-
OG0008471		FALSE				-	101510.RHA1_ro01071	1.63e-52	2FHDP@1|root,3497V@2|Bacteria,2GRCC@201174|Actinobacteria,4G2JA@85025|Nocardiaceae	-
OG0008472		FALSE				-	37919.EP51_37610	7.4e-87	2DBMC@1|root,2Z9YC@2|Bacteria,2IPER@201174|Actinobacteria,4G8Y1@85025|Nocardiaceae	-
OG0008473		FALSE				-	1122994.AUFR01000001_gene1576	8.11e-13	2DEMJ@1|root,2ZNGD@2|Bacteria,2GZR5@201174|Actinobacteria	-
OG0008474		FALSE				Major Facilitator Superfamily	1033802.SSPSH_000964	7.2e-135	COG2271@1|root,COG2271@2|Bacteria,1QXP5@1224|Proteobacteria,1T4EF@1236|Gammaproteobacteria	MFS_1
OG0008475		FALSE				catechol 2,3-dioxygenase activity	312284.A20C1_02319	1.31e-37	COG2514@1|root,COG2514@2|Bacteria,2IGDS@201174|Actinobacteria	Glyoxalase
OG0008476		FALSE				AAA domain, putative AbiEii toxin, Type IV TA system	314260.PB2503_00607	1.35e-15	COG1106@1|root,COG1106@2|Bacteria,1QYQB@1224|Proteobacteria	AAA_21,AAA_27
OG0008477		FALSE				Glutamine synthetase, catalytic domain	1276920.ADIAG_02829	7.81e-237	COG0174@1|root,COG0174@2|Bacteria,2I8RB@201174|Actinobacteria,1WAYI@1268|Micrococcaceae	Gln-synt_C
OG0008478		FALSE				AAA domain	1151122.AQYD01000007_gene424	1.39e-47	COG0125@1|root,COG0125@2|Bacteria,2IN79@201174|Actinobacteria	AAA_28
OG0008479		FALSE				Condensation domain	1112204.GPOL_c20070	3.65e-143	COG1020@1|root,COG1020@2|Bacteria,2GSQU@201174|Actinobacteria,4GD2D@85026|Gordoniaceae	Condensation
OG0008480		FALSE				ABC transporter	1151061.CAJY01000005_gene2797	5.17e-265	COG4178@1|root,COG4178@2|Bacteria,2IAEM@201174|Actinobacteria	ABC_membrane_2,ABC_tran
OG0008481		FALSE				3'(2'),5'-bisphosphate nucleotidase	1150599.MPHLEI_12926	8.69e-39	COG1218@1|root,COG1218@2|Bacteria,2GT86@201174|Actinobacteria,239Z2@1762|Mycobacteriaceae	-
OG0008482		FALSE				Belongs to the TPP enzyme family	37919.EP51_36645	1.5e-206	COG0028@1|root,COG0028@2|Bacteria,2GM6T@201174|Actinobacteria,4FVZU@85025|Nocardiaceae	TPP_enzyme_C,TPP_enzyme_M,TPP_enzyme_N
OG0008483		FALSE				-	1089453.GOSPT_004_00190	2.07e-135	28VSU@1|root,2ZHUK@2|Bacteria,2GM0C@201174|Actinobacteria,4GBIA@85026|Gordoniaceae	-
OG0008484		FALSE				3-Oxoacyl-[acyl-carrier-protein (ACP)] synthase III C terminal	1386969.AWTB01000103_gene3657	1.31e-176	COG0332@1|root,COG0332@2|Bacteria,2HX2W@201174|Actinobacteria,4GCAZ@85026|Gordoniaceae	ACP_syn_III,ACP_syn_III_C
OG0008485		FALSE				ROS/MUCR transcriptional regulator protein	103733.JNYO01000053_gene2532	8.26e-43	2FBUA@1|root,343YZ@2|Bacteria,2GZBR@201174|Actinobacteria	ROS_MUCR
OG0008486		FALSE				carboxylic ester hydrolase activity	101510.RHA1_ro05379	8.03e-74	COG0400@1|root,COG0400@2|Bacteria,2GUYD@201174|Actinobacteria,4FXXR@85025|Nocardiaceae	PE-PPE
OG0008487		FALSE				beta-propeller repeat	101510.RHA1_ro06456	5.55e-159	COG1520@1|root,COG1520@2|Bacteria,2I0E3@201174|Actinobacteria,4FW22@85025|Nocardiaceae	PQQ_2
OG0008488		FALSE				-	37919.EP51_08865	7.8e-30	2DPN9@1|root,332RH@2|Bacteria,2IRKR@201174|Actinobacteria,4G481@85025|Nocardiaceae	-
OG0008489		FALSE				Excreted virulence factor EspC, type VII ESX diderm	1206725.BAFU01000060_gene597	6.55e-16	2F9B2@1|root,341N3@2|Bacteria,2GTSB@201174|Actinobacteria,4G3CC@85025|Nocardiaceae	T7SS_ESX_EspC
OG0008490		FALSE				PE family	1278078.G419_12701	1.48e-13	2FGDY@1|root,348A2@2|Bacteria,2GZUD@201174|Actinobacteria,4G2Z3@85025|Nocardiaceae	PE
OG0008491		FALSE				NLP P60 protein	1112204.GPOL_c35080	8.46e-60	COG0791@1|root,COG0791@2|Bacteria,2INN8@201174|Actinobacteria,4GANJ@85026|Gordoniaceae	-
OG0008492		FALSE				-	37919.EP51_09310	7.39e-34	2APC2@1|root,31EEA@2|Bacteria,2H16M@201174|Actinobacteria,4G1GQ@85025|Nocardiaceae	-
OG0008493		FALSE				Ricin-type beta-trefoil	105425.BBPL01000063_gene5253	0	COG1196@1|root,COG3525@1|root,COG1196@2|Bacteria,COG3525@2|Bacteria,2GNKF@201174|Actinobacteria,2NGNQ@228398|Streptacidiphilus	RicinB_lectin_2
OG0008494		FALSE				Prenyltransferase and squalene oxidase repeat	103733.JNYO01000032_gene1230	9.19e-121	COG1657@1|root,COG1657@2|Bacteria,2GMEI@201174|Actinobacteria	Prenyltrans
OG0008496		FALSE				-	1449346.JQMO01000003_gene6032	3.81e-42	2CGUR@1|root,33XZ6@2|Bacteria,2IHTZ@201174|Actinobacteria,2M31K@2063|Kitasatospora	-
OG0008497		FALSE				lipolytic protein G-D-S-L family	1449347.JQLN01000001_gene708	0	COG2755@1|root,COG3291@1|root,COG2755@2|Bacteria,COG3291@2|Bacteria,2GK5H@201174|Actinobacteria,2M2H9@2063|Kitasatospora	Laminin_G_3
OG0008498		FALSE				Protein of unknown function (DUF2637)	1463887.KL589983_gene5266	2.56e-129	293RX@1|root,2ZR7F@2|Bacteria,2GJSX@201174|Actinobacteria	DUF2637
OG0008499		FALSE				Tellurite resistance protein TerB	105425.BBPL01000002_gene6639	1.14e-71	COG3793@1|root,COG3793@2|Bacteria,2GK3X@201174|Actinobacteria,2NHFG@228398|Streptacidiphilus	TerB,zinc_ribbon_15
OG0008500		FALSE				Protein of unknown function (DUF2637)	1463887.KL590021_gene502	2.86e-82	2EYRN@1|root,33RYZ@2|Bacteria,2GJ71@201174|Actinobacteria	DUF2637
OG0008501		FALSE				-	436229.JOEH01000035_gene2595	1.12e-11	2B74R@1|root,32066@2|Bacteria,2GRXS@201174|Actinobacteria,2NJR4@228398|Streptacidiphilus	-
OG0008502		FALSE				hydrolases or acyltransferases alpha beta hydrolase superfamily	100226.SCO0556	8.91e-98	COG0412@1|root,COG0596@1|root,COG0412@2|Bacteria,COG0596@2|Bacteria,2HEMJ@201174|Actinobacteria	Abhydrolase_3
OG0008503		FALSE				-	1449346.JQMO01000003_gene3805	2.87e-55	2F62G@1|root,33YKU@2|Bacteria,2IHNY@201174|Actinobacteria,2M373@2063|Kitasatospora	-
OG0008504		FALSE				SUKH-3 immunity protein	68260.JOAY01000045_gene1280	2.72e-56	2BZUY@1|root,33U9G@2|Bacteria,2IFES@201174|Actinobacteria	SUKH-3
OG0008505		FALSE				-	1394178.AWOO02000069_gene303	1.2e-40	2E8T5@1|root,3333Y@2|Bacteria,2IS1D@201174|Actinobacteria	-
OG0008506		FALSE				protein ubiquitination	512565.AMIS_75220	4.04e-10	KOG4441@1|root,30ADK@2|Bacteria,2HWPJ@201174|Actinobacteria,4DJTU@85008|Micromonosporales	-
OG0008507		FALSE				-	1449976.KALB_5238	2.6e-63	2FAKM@1|root,342UG@2|Bacteria,2HADG@201174|Actinobacteria,4E5B3@85010|Pseudonocardiales	-
OG0008508		FALSE				-	1463887.KL589989_gene2140	3.18e-52	2F1S0@1|root,33US4@2|Bacteria,2IKH7@201174|Actinobacteria	-
OG0008509		FALSE				-	479437.Elen_0242	2.06e-70	2EGCD@1|root,33A46@2|Bacteria,2I6GY@201174|Actinobacteria,4CWFA@84998|Coriobacteriia	-
OG0008510		FALSE				Binding-protein-dependent transport system inner membrane component	649831.L083_5677	1.2e-109	COG1175@1|root,COG1175@2|Bacteria,2IAEF@201174|Actinobacteria,4DCIE@85008|Micromonosporales	BPD_transp_1
OG0008511		FALSE				Drug exporters of the RND superfamily	1121926.AXWO01000014_gene1809	3.48e-95	COG2409@1|root,COG2409@2|Bacteria,2IH0P@201174|Actinobacteria	-
OG0008512		FALSE				protein conserved in bacteria	653045.Strvi_5337	2.22e-232	COG5383@1|root,COG5383@2|Bacteria,2GNRM@201174|Actinobacteria	DUF1338
OG0008514		FALSE				-	37919.EP51_23135	6.3e-43	2F2HA@1|root,33VEH@2|Bacteria,2GZQD@201174|Actinobacteria,4FZ97@85025|Nocardiaceae	-
OG0008515		FALSE				YhhN family	101510.RHA1_ro05527	1.22e-70	COG3714@1|root,COG3714@2|Bacteria,2ING9@201174|Actinobacteria,4FVU6@85025|Nocardiaceae	YhhN
OG0008516		FALSE				SnoaL-like domain	468556.AQYG01000041_gene3512	3.22e-60	2ATA7@1|root,31IT8@2|Bacteria,2IIRU@201174|Actinobacteria,4GE2T@85026|Gordoniaceae	SnoaL_4
OG0008517		FALSE				-	367299.JOEE01000003_gene2917	7.77e-28	2DTKM@1|root,33KSC@2|Bacteria,2IS92@201174|Actinobacteria,4FHC0@85021|Intrasporangiaceae	-
OG0008519		FALSE				-	1151122.AQYD01000007_gene614	2.68e-45	29W84@1|root,30HTF@2|Bacteria,2GYCF@201174|Actinobacteria,4FT2G@85023|Microbacteriaceae	-
OG0008521		FALSE				-	369723.Strop_0754	4.77e-22	2EH37@1|root,33AV6@2|Bacteria,2GQTI@201174|Actinobacteria,4DFMM@85008|Micromonosporales	-
OG0008523		FALSE				Membrane	1122138.AQUZ01000030_gene4657	5.32e-10	COG3064@1|root,COG3064@2|Bacteria,2GW0A@201174|Actinobacteria	-
OG0008524		FALSE				heme binding	136273.GY22_13435	8.86e-121	COG0739@1|root,COG0739@2|Bacteria,2IDX2@201174|Actinobacteria,1WCMC@1268|Micrococcaceae	-
OG0008525		FALSE				Thiamine pyrophosphate enzyme, central domain	1231391.AMZF01000110_gene916	1.08e-129	COG0028@1|root,COG0028@2|Bacteria,1MX3Q@1224|Proteobacteria,2VMUI@28216|Betaproteobacteria,3T2PP@506|Alcaligenaceae	TPP_enzyme_M,TPP_enzyme_N
OG0008526		FALSE				asparaginase activity	1343740.M271_34355	1.03e-69	COG1661@1|root,COG1661@2|Bacteria,2IE6F@201174|Actinobacteria	DUF296
OG0008527		FALSE				Domain of unknown function (DUF397)	1137268.AZXF01000020_gene882	2.66e-22	2DE46@1|root,2ZKF3@2|Bacteria	DUF397
OG0008530		FALSE				GGGtGRT protein	742722.HMPREF9463_01786	1.53e-221	2C4R5@1|root,2Z7JK@2|Bacteria,2HUGW@201174|Actinobacteria,4CUJS@84998|Coriobacteriia	GGGtGRT
OG0008531		FALSE				iron-sulfur transferase activity	742722.HMPREF9463_01785	8.61e-167	COG0822@1|root,COG0822@2|Bacteria,2HUMR@201174|Actinobacteria,4CV4X@84998|Coriobacteriia	-
OG0008532		FALSE				Nitroreductase family	479437.Elen_0956	1.93e-66	COG0778@1|root,COG0778@2|Bacteria,2HW39@201174|Actinobacteria,4CXY1@84998|Coriobacteriia	Nitroreductase
OG0008533		FALSE				Iron only hydrogenase large subunit, C-terminal domain	1504822.CCNO01000015_gene668	2.29e-287	COG1142@1|root,COG4624@1|root,COG1142@2|Bacteria,COG4624@2|Bacteria,2NP6M@2323|unclassified Bacteria	Fe_hyd_lg_C,Fer4
OG0008534		FALSE				3H domain	445975.COLSTE_00967	7.44e-78	COG1827@1|root,COG1827@2|Bacteria,2H5TG@201174|Actinobacteria,4CW1S@84998|Coriobacteriia	3H,HTH_11
OG0008535		FALSE				Domain of unknown function (DUF3362)	479437.Elen_2328	0	COG1032@1|root,COG1032@2|Bacteria,2HUJA@201174|Actinobacteria,4CUWY@84998|Coriobacteriia	DUF3362,Radical_SAM,Radical_SAM_N
OG0008536		FALSE				The glycine cleavage system catalyzes the degradation of glycine	936550.HMPREF1492_0846	2.91e-90	COG0404@1|root,COG0404@2|Bacteria	GCV_T
OG0008537		FALSE				-	661087.HMPREF1008_01570	8.55e-12	2B1IB@1|root,31TZF@2|Bacteria,2HVCB@201174|Actinobacteria,4CWNC@84998|Coriobacteriia	-
OG0008538		FALSE				Psort location Cytoplasmic, score	411469.EUBHAL_00770	1.17e-22	29XBV@1|root,30J1M@2|Bacteria,1U4VY@1239|Firmicutes,25NV8@186801|Clostridia,25Z8B@186806|Eubacteriaceae	DUF3343
OG0008539		FALSE				DsrE/DsrF-like family	718252.FP2_07010	5.36e-78	COG0425@1|root,COG0425@2|Bacteria,1V6BY@1239|Firmicutes,24JW8@186801|Clostridia,3WJCH@541000|Ruminococcaceae	DrsE,TusA
OG0008540		FALSE				Acyl-ACP thioesterase	936550.HMPREF1492_0967	2.25e-104	COG3884@1|root,COG3884@2|Bacteria,2HTQ1@201174|Actinobacteria,4CW5I@84998|Coriobacteriia	Acyl-ACP_TE
OG0008541		FALSE				Putative zincin peptidase	445975.COLSTE_02391	4.68e-31	2CKMR@1|root,31TMK@2|Bacteria,2HV15@201174|Actinobacteria,4CW4K@84998|Coriobacteriia	DUF3267
OG0008542		FALSE				Belongs to the acetokinase family	633147.Olsu_0527	1.74e-159	COG3426@1|root,COG3426@2|Bacteria,2H4SX@201174|Actinobacteria,4CVE4@84998|Coriobacteriia	Acetate_kinase
OG0008543		FALSE				Domain of unknown function (DUF4130	479437.Elen_1153	1.22e-101	2DKXP@1|root,30SQ6@2|Bacteria,2I6HB@201174|Actinobacteria,4CVBF@84998|Coriobacteriia	DUF4130
OG0008544		FALSE				Abi-like protein	1034345.CAEM01000015_gene276	3.26e-102	COG4823@1|root,COG4823@2|Bacteria,2H1AS@201174|Actinobacteria,4CVUI@84998|Coriobacteriia	Abi_2
OG0008545		FALSE				peptidyl-serine autophosphorylation	1235794.C811_01718	8.54e-150	COG3550@1|root,COG3550@2|Bacteria,2IEM1@201174|Actinobacteria,4CVYH@84998|Coriobacteriia	-
OG0008546		FALSE				Domain of unknown function (DUF386)	479437.Elen_1971	1.09e-55	COG2731@1|root,COG2731@2|Bacteria,2HV2Y@201174|Actinobacteria,4CW7H@84998|Coriobacteriia	DUF386
OG0008547		FALSE				-	633147.Olsu_1430	2.59e-43	2FAV2@1|root,34328@2|Bacteria,2HVA6@201174|Actinobacteria,4CWJA@84998|Coriobacteriia	-
OG0008548		FALSE				PQQ-like domain	1118060.CAGZ01000005_gene1701	4e-303	COG1520@1|root,COG2982@1|root,COG1520@2|Bacteria,COG2982@2|Bacteria,2HUHR@201174|Actinobacteria,4CUQQ@84998|Coriobacteriia	DUF4430,PQQ_2
OG0008549		FALSE				-	661087.HMPREF1008_00285	1.08e-42	2B1FZ@1|root,31TWS@2|Bacteria,2HVA8@201174|Actinobacteria,4CWJD@84998|Coriobacteriia	-
OG0008550		FALSE				spore germination	479437.Elen_1242	2.07e-118	COG0697@1|root,COG0697@2|Bacteria,2IF0Z@201174|Actinobacteria,4CXP2@84998|Coriobacteriia	EamA
OG0008551		FALSE				-	553184.ATORI0001_1391	1.19e-56	2F6U9@1|root,33ZAD@2|Bacteria,2HW2Y@201174|Actinobacteria,4CXXI@84998|Coriobacteriia	-
OG0008552		FALSE				sequence-specific DNA binding	936550.HMPREF1492_0342	1.96e-125	COG3947@1|root,COG3947@2|Bacteria,2HUFD@201174|Actinobacteria,4CUER@84998|Coriobacteriia	-
OG0008553		FALSE				-	1504822.CCNO01000011_gene203	1.52e-109	2EY9W@1|root,33RIC@2|Bacteria	-
OG0008558		FALSE				Serine hydrolase	1172185.KB911512_gene4972	2.7e-49	COG1075@1|root,COG1075@2|Bacteria,2IMUP@201174|Actinobacteria,4G2DM@85025|Nocardiaceae	Ser_hydrolase
OG0008560		FALSE				site-specific DNA-methyltransferase (adenine-specific) activity	1122994.AUFR01000009_gene1682	0	COG0286@1|root,COG1002@1|root,COG0286@2|Bacteria,COG1002@2|Bacteria,2I2JH@201174|Actinobacteria	N6_Mtase
OG0008561		FALSE				PFAM Pentapeptide repeats (8 copies)	1120941.AUBL01000046_gene2755	2.79e-30	COG1357@1|root,COG1357@2|Bacteria,2HBCP@201174|Actinobacteria	Pentapeptide
OG0008562		FALSE				InterPro IPR011606	585198.HMPREF0574_1080	1.15e-42	COG1296@1|root,COG1296@2|Bacteria,2ISAP@201174|Actinobacteria	AzlC,AzlD
OG0008563		FALSE				PFAM PTS system sorbose subfamily IIB component	1125712.HMPREF1316_2084	1.69e-65	COG3444@1|root,COG3444@2|Bacteria,2HUVF@201174|Actinobacteria,4CVRZ@84998|Coriobacteriia	PTSIIB_sorb
OG0008565		FALSE				Toxic component of a toxin-antitoxin (TA) module. An RNase	479437.Elen_2771	3.1e-47	COG1848@1|root,COG1848@2|Bacteria,2H6NJ@201174|Actinobacteria,4CWH7@84998|Coriobacteriia	PIN_3
OG0008566		FALSE				Pfam:Pyridox_oxidase	479437.Elen_0996	5.6e-51	COG5015@1|root,COG5015@2|Bacteria,2HV32@201174|Actinobacteria,4CW7X@84998|Coriobacteriia	Putative_PNPOx
OG0008567		FALSE				Phosphopantetheine attachment site	290399.Arth_0507	1.1e-21	COG0236@1|root,COG0236@2|Bacteria,2GRZ8@201174|Actinobacteria	PP-binding
OG0008568		FALSE				-	1394178.AWOO02000020_gene7420	6.6e-70	2FA27@1|root,342B7@2|Bacteria,2IA5D@201174|Actinobacteria,4EQ8G@85012|Streptosporangiales	-
OG0008569		FALSE				Bacterial membrane protein, YfhO	367299.JOEE01000003_gene2955	1.32e-81	COG4485@1|root,COG4485@2|Bacteria,2IKI5@201174|Actinobacteria,4FI9P@85021|Intrasporangiaceae	-
OG0008570		FALSE				-	944560.HMPREF9058_0517	4.53e-45	2DJKN@1|root,306GW@2|Bacteria,2HJBX@201174|Actinobacteria,4D32S@85005|Actinomycetales	-
OG0008571		FALSE				PFAM fumarate reductase succinate dehydrogenase flavoprotein domain protein	1304865.JAGF01000001_gene1756	0	COG1053@1|root,COG1053@2|Bacteria,2IE3X@201174|Actinobacteria	FAD_binding_2
OG0008573		FALSE				-	1114959.SZMC14600_11823	8.26e-68	2ASCZ@1|root,31HSE@2|Bacteria,2IEI1@201174|Actinobacteria	ABC2_membrane
OG0008575		FALSE				iron ion homeostasis	1120946.AUBF01000012_gene1232	7.08e-21	COG1918@1|root,COG1918@2|Bacteria	FeoA
OG0008576		FALSE				AAA domain	1246448.ANAZ01000018_gene263	4.75e-150	COG0507@1|root,COG1061@1|root,COG1112@1|root,COG0507@2|Bacteria,COG1061@2|Bacteria,COG1112@2|Bacteria,2GM97@201174|Actinobacteria,4ENKH@85012|Streptosporangiales	AAA_11,AAA_12,PLDc_2
OG0008577		FALSE				-	208444.JNYY01000002_gene1552	3.2e-26	28XUU@1|root,2ZJR7@2|Bacteria,2GTQP@201174|Actinobacteria,4E7Z6@85010|Pseudonocardiales	PE
OG0008578		FALSE				amine dehydrogenase activity	101510.RHA1_ro03072	1.54e-71	COG3391@1|root,COG3391@2|Bacteria,2I8WU@201174|Actinobacteria,4FYE8@85025|Nocardiaceae	-
OG0008579		FALSE				-	644284.Arch_0622	2.87e-99	2ED2E@1|root,336ZB@2|Bacteria,2IRTW@201174|Actinobacteria,4D7KV@85005|Actinomycetales	-
OG0008580		FALSE				LytTr DNA-binding domain	479437.Elen_0703	4.61e-54	COG3279@1|root,COG3279@2|Bacteria,2GXPH@201174|Actinobacteria,4CW87@84998|Coriobacteriia	LytTR
OG0008581		FALSE				Chain length determinant protein	1089545.KB913037_gene5083	7.49e-78	COG3206@1|root,COG3206@2|Bacteria,2GNGU@201174|Actinobacteria,4E8P1@85010|Pseudonocardiales	Wzz
OG0008582		FALSE				-	1169154.KB897780_gene2231	1.48e-45	2DN6W@1|root,32UIF@2|Bacteria,2IFGD@201174|Actinobacteria	-
OG0008583		FALSE				-	134676.ACPL_7534	4.5e-44	2DPU0@1|root,333DA@2|Bacteria,2HUPK@201174|Actinobacteria,4DFPU@85008|Micromonosporales	LppX_LprAFG
OG0008584		FALSE				Cyclic nucleotide-monophosphate binding domain	35754.JNYJ01000042_gene1376	2.84e-55	COG0664@1|root,COG0664@2|Bacteria,2IRJW@201174|Actinobacteria,4DF04@85008|Micromonosporales	cNMP_binding
OG0008585		FALSE				repeat-containing protein	1150864.MILUP08_46026	1.31e-168	COG0457@1|root,COG0457@2|Bacteria,2IC3X@201174|Actinobacteria,4D912@85008|Micromonosporales	TPR_14
OG0008586		FALSE				-	1464048.JNZS01000011_gene4992	6.57e-15	2B16U@1|root,31TM3@2|Bacteria,2H0J1@201174|Actinobacteria,4DGG6@85008|Micromonosporales	bPH_6
OG0008587		FALSE				acid phosphatase activity	471853.Bcav_3394	3.68e-164	COG0613@1|root,COG1409@1|root,COG0613@2|Bacteria,COG1409@2|Bacteria	-
OG0008588		FALSE				Major Facilitator Superfamily	103733.JNYO01000027_gene2472	8.29e-123	COG0477@1|root,COG2814@2|Bacteria,2GMU2@201174|Actinobacteria,4E8DC@85010|Pseudonocardiales	MFS_1
OG0008589		FALSE				-	101510.RHA1_ro04797	1.69e-17	2B2YU@1|root,33NBK@2|Bacteria,2HIWN@201174|Actinobacteria,4G4W6@85025|Nocardiaceae	-
OG0008590		FALSE				GDSL-like Lipase/Acylhydrolase	1170318.PALO_00810	4.76e-63	COG2755@1|root,COG2755@2|Bacteria,2GQD2@201174|Actinobacteria	Lipase_GDSL_2
OG0008591		FALSE				-	479437.Elen_0105	1.37e-52	2BIM1@1|root,32CTY@2|Bacteria,2HV9J@201174|Actinobacteria,4CWIK@84998|Coriobacteriia	-
OG0008592		FALSE				-	742818.HMPREF9451_00034	8.3e-93	2B0ZD@1|root,31TCJ@2|Bacteria,2HUTM@201174|Actinobacteria,4CVKR@84998|Coriobacteriia	-
OG0008593		FALSE				helix_turn_helix, Lux Regulon	479437.Elen_0167	3.37e-175	COG2197@1|root,COG2197@2|Bacteria,2HF75@201174|Actinobacteria,4CV76@84998|Coriobacteriia	GerE
OG0008594		FALSE				Voltage-dependent anion channel	479437.Elen_0220	1.02e-87	COG1275@1|root,COG1275@2|Bacteria,2IJ5J@201174|Actinobacteria,4CVJR@84998|Coriobacteriia	SLAC1
OG0008595		FALSE				succinate dehydrogenase	479437.Elen_2691	1.5e-174	COG1053@1|root,COG1053@2|Bacteria	FAD_binding_2,TAT_signal
OG0008596		FALSE				helix_turn_helix, Lux Regulon	479437.Elen_0500	1.03e-76	COG2197@1|root,COG2197@2|Bacteria,2HUJW@201174|Actinobacteria,4CUZ7@84998|Coriobacteriia	GerE
OG0008597		FALSE				dmso reductase anchor subunit	479437.Elen_0609	1.95e-77	COG3302@1|root,COG3302@2|Bacteria,2HUUC@201174|Actinobacteria,4CVNQ@84998|Coriobacteriia	DmsC
OG0008598		FALSE				PFAM Polysulphide reductase, NrfD	479437.Elen_2403	4.26e-195	COG5557@1|root,COG5557@2|Bacteria,2HUNK@201174|Actinobacteria,4CV7B@84998|Coriobacteriia	NrfD
OG0008599		FALSE				-	479437.Elen_2382	5.58e-45	29IWK@1|root,305TW@2|Bacteria,2HV2I@201174|Actinobacteria,4CW71@84998|Coriobacteriia	-
OG0008600		FALSE				PFAM fumarate reductase succinate dehydrogenase flavoprotein domain protein	479437.Elen_0968	1.67e-221	COG1053@1|root,COG1053@2|Bacteria,2HPKA@201174|Actinobacteria,4CXGQ@84998|Coriobacteriia	FAD_binding_2
OG0008602		FALSE				Elongator protein 3, MiaB family, Radical SAM	1235803.C825_05506	1.98e-86	COG1032@1|root,COG1032@2|Bacteria,4NGB0@976|Bacteroidetes,2FNCF@200643|Bacteroidia,22ZGW@171551|Porphyromonadaceae	Radical_SAM
OG0008603		FALSE				Psort location CytoplasmicMembrane, score	479437.Elen_2276	8.15e-186	COG1277@1|root,COG1277@2|Bacteria,2H515@201174|Actinobacteria,4CX4J@84998|Coriobacteriia	ABC2_membrane_2
OG0008604		FALSE				Transcriptional regulator	1384484.AEQU_2140	2.46e-182	COG2865@1|root,COG2865@2|Bacteria,2IBE4@201174|Actinobacteria,4CVHZ@84998|Coriobacteriia	AlbA_2
OG0008605		FALSE				HTH domain	1235794.C811_00719	0	COG3711@1|root,COG3711@2|Bacteria,2HVNW@201174|Actinobacteria,4CX6I@84998|Coriobacteriia	-
OG0008606		FALSE				COG1512 Beta-propeller domains of methanol dehydrogenase type	1408437.JNJN01000003_gene1601	8.5e-72	COG1512@1|root,COG1512@2|Bacteria,1UZ8H@1239|Firmicutes,24KYN@186801|Clostridia,25YJM@186806|Eubacteriaceae	-
OG0008607		FALSE				-	1172185.KB911512_gene4872	3.85e-220	29WAR@1|root,30HW6@2|Bacteria,2I9YX@201174|Actinobacteria	-
OG0008609		FALSE				-	1394178.AWOO02000011_gene3913	7.54e-156	2C2ET@1|root,317F7@2|Bacteria,2ICA5@201174|Actinobacteria	-
OG0008611		FALSE				-	543632.JOJL01000006_gene9736	5.82e-91	2C3PP@1|root,2Z954@2|Bacteria,2IFPV@201174|Actinobacteria,4DIIF@85008|Micromonosporales	Sulfotransfer_3
OG0008612		FALSE				MmoB/DmpM family	1068978.AMETH_4323	2.69e-50	2AAX9@1|root,310AE@2|Bacteria,2IKP0@201174|Actinobacteria,4EBAT@85010|Pseudonocardiales	MmoB_DmpM
OG0008613		FALSE				-	101510.RHA1_ro05462	9.76e-46	2ANU1@1|root,31DUC@2|Bacteria,2HHEA@201174|Actinobacteria,4FY72@85025|Nocardiaceae	-
OG0008614		FALSE				-	31964.CMS0563	1.89e-29	2B4T8@1|root,31XJT@2|Bacteria,2GZ4W@201174|Actinobacteria,4FQSZ@85023|Microbacteriaceae	-
OG0008616		FALSE				-	101510.RHA1_ro11267	4.21e-98	2BFAT@1|root,34AUJ@2|Bacteria,2HIN0@201174|Actinobacteria,4G4DH@85025|Nocardiaceae	-
OG0008618		FALSE				Protein of unknown function (DUF5133)	105422.BBPM01000001_gene4746	2.15e-19	2AWSY@1|root,31NPX@2|Bacteria,2HR8U@201174|Actinobacteria,2NN4Y@228398|Streptacidiphilus	DUF5133
OG0008619		FALSE				sequence-specific DNA binding	1343740.M271_01495	1.66e-176	COG0358@1|root,COG2944@1|root,COG0358@2|Bacteria,COG2944@2|Bacteria,2GM0F@201174|Actinobacteria	-
OG0008620		FALSE				-	1343740.M271_24235	1.61e-27	2BG3U@1|root,32A0E@2|Bacteria,2IR5K@201174|Actinobacteria	-
OG0008624		FALSE				-	1050202.KB913024_gene1905	1.2e-13	29ARN@1|root,2ZXRA@2|Bacteria,2HC6Y@201174|Actinobacteria	-
OG0008625		FALSE				Domain of unknown function (DUF397)	994479.GL877879_gene4185	6.93e-79	2BGPS@1|root,32ANM@2|Bacteria,2H8ZS@201174|Actinobacteria,4ECBG@85010|Pseudonocardiales	DUF397
OG0008627		FALSE				Belongs to the ParB family	1429046.RR21198_3668	7.51e-52	COG1475@1|root,COG1475@2|Bacteria,2IBYH@201174|Actinobacteria,4FXT3@85025|Nocardiaceae	KorB,ParBc
OG0008628		FALSE				-	1449069.JMLO01000003_gene3933	6.12e-39	2AQ52@1|root,31FAE@2|Bacteria,2HE5V@201174|Actinobacteria,4G4JC@85025|Nocardiaceae	-
OG0008629		FALSE				-	37919.EP51_25070	7.01e-66	2BIU2@1|root,32D1Y@2|Bacteria,2HJ1I@201174|Actinobacteria,4G55A@85025|Nocardiaceae	-
OG0008630		FALSE				Transposase	471855.Shel_03170	2.39e-23	COG3677@1|root,COG3677@2|Bacteria,2H19G@201174|Actinobacteria,4CXSX@84998|Coriobacteriia	-
OG0008632		FALSE				ISXO2-like transposase domain	445975.COLSTE_00150	8.97e-159	COG3676@1|root,COG3676@2|Bacteria	DDE_Tnp_IS1595
OG0008633		FALSE				serine-type endopeptidase activity	31964.CMS2989	5.73e-89	COG0265@1|root,COG0265@2|Bacteria	Trypsin
OG0008634		FALSE				SCP1.201-like deaminase	43354.JOIJ01000011_gene2648	8.65e-32	2FKY6@1|root,34CIB@2|Bacteria,2H05Q@201174|Actinobacteria,4E7XT@85010|Pseudonocardiales	SCP1201-deam
OG0008635		FALSE				PFAM regulator of chromosome condensation, RCC1	326427.Cagg_0670	3.14e-27	COG5184@1|root,COG5184@2|Bacteria,2G8WU@200795|Chloroflexi,3765G@32061|Chloroflexia	RCC1_2
OG0008638		FALSE				-	882086.SacxiDRAFT_1084	6.35e-122	2DNAQ@1|root,32WH2@2|Bacteria,2H0GR@201174|Actinobacteria,4E3A7@85010|Pseudonocardiales	-
OG0008639		FALSE				Nitrilase cyanide hydratase and apolipoprotein N-acyltransferase	266940.Krad_1976	7.28e-100	COG0388@1|root,COG0388@2|Bacteria,2IFF1@201174|Actinobacteria	CN_hydrolase
OG0008640		FALSE				-	266940.Krad_1943	4.82e-35	2ETE4@1|root,33KXY@2|Bacteria,2H16F@201174|Actinobacteria	-
OG0008641		FALSE				-	1146883.BLASA_4581	7.76e-34	2C3UR@1|root,330BB@2|Bacteria,2GU03@201174|Actinobacteria,4EWJB@85013|Frankiales	-
OG0008643		FALSE				-	266940.Krad_1705	1.47e-47	2DQR3@1|root,3386P@2|Bacteria	-
OG0008644		FALSE				-	266940.Krad_1320	1.44e-27	2EPZ4@1|root,33HJQ@2|Bacteria,2GYV7@201174|Actinobacteria	-
OG0008645		FALSE				DNA-sulfur modification-associated	414996.IL38_14975	5.19e-164	28M0C@1|root,2ZAFD@2|Bacteria,2IA20@201174|Actinobacteria,409MG@622450|Actinopolysporales	DndB
OG0008646		FALSE				-	266940.Krad_0625	1.19e-42	2CIIN@1|root,3387E@2|Bacteria,2GRI8@201174|Actinobacteria	-
OG0008647		FALSE				-	479431.Namu_3184	3.28e-90	2C69K@1|root,32RGX@2|Bacteria,2INQ2@201174|Actinobacteria,4ET0E@85013|Frankiales	-
OG0008648		FALSE				Protein of unknown function (DUF1490)	246196.MSMEI_5899	2.66e-34	2ET5E@1|root,33KPG@2|Bacteria,2IQNZ@201174|Actinobacteria,23ASH@1762|Mycobacteriaceae	DUF1490
OG0008649		FALSE				Putative amidoligase enzyme	1304865.JAGF01000001_gene506	9.3e-167	28PYN@1|root,2ZCI8@2|Bacteria,2IH0S@201174|Actinobacteria	Amidoligase_2
OG0008650		FALSE				PD-(D/E)XK nuclease superfamily	1123251.ATWM01000004_gene1762	5.21e-295	COG3857@1|root,COG3857@2|Bacteria,2I6QC@201174|Actinobacteria,4FI91@85021|Intrasporangiaceae	PDDEXK_1
OG0008652		FALSE				-	479431.Namu_3904	6.99e-39	2BIGI@1|root,32CP6@2|Bacteria,2GYCZ@201174|Actinobacteria	-
OG0008653		FALSE				-	526225.Gobs_3097	1.33e-59	2CF0W@1|root,334H9@2|Bacteria	-
OG0008654		FALSE				Protein of unknown function (DUF563)	266940.Krad_3662	3.48e-118	COG4421@1|root,COG4421@2|Bacteria,2GUP3@201174|Actinobacteria	DUF563
OG0008655		FALSE				-	1449976.KALB_6514	9.57e-83	2F7YJ@1|root,340CE@2|Bacteria,2IIZF@201174|Actinobacteria,4E3M2@85010|Pseudonocardiales	-
OG0008656		FALSE				Suppressor of fused protein (SUFU)	1292020.H483_0113310	1.58e-60	2DMGT@1|root,32REF@2|Bacteria,2GT9I@201174|Actinobacteria	SUFU
OG0008657		FALSE				Belongs to the glycosyl hydrolase 5 (cellulase A) family	1209984.BN978_02228	1.35e-164	COG3934@1|root,COG3934@2|Bacteria,2GK2J@201174|Actinobacteria,234Y5@1762|Mycobacteriaceae	Cellulase
OG0008659		FALSE				Pfam Amidohydrolase	1416759.AYMR01000026_gene3443	1.84e-175	COG2159@1|root,COG2159@2|Bacteria,2IEAH@201174|Actinobacteria	Amidohydro_2
OG0008660		FALSE				type IV pilus modification protein PilV	312284.A20C1_07553	8.82e-100	COG4967@1|root,COG4967@2|Bacteria,2I5QI@201174|Actinobacteria	CarboxypepD_reg,N_methyl
OG0008661		FALSE				-	312284.A20C1_07548	4.38e-35	2F4E5@1|root,33X4F@2|Bacteria,2H53E@201174|Actinobacteria	N_methyl
OG0008662		FALSE				pilus assembly protein PilW	312284.A20C1_07543	1.82e-185	COG4726@1|root,COG4726@2|Bacteria,2ID24@201174|Actinobacteria	-
OG0008663		FALSE				Involved in the tonB-independent uptake of proteins	266940.Krad_2874	6.35e-17	COG0823@1|root,COG0823@2|Bacteria	PD40
OG0008666		FALSE				beta-lactamase activity	266940.Krad_2758	3.79e-45	COG0457@1|root,COG0790@1|root,COG0457@2|Bacteria,COG0790@2|Bacteria	TPR_10,TPR_16,TPR_4,TPR_8
OG0008667		FALSE				-	526225.Gobs_4773	4.62e-29	2ERFY@1|root,33J1H@2|Bacteria,2GT77@201174|Actinobacteria	-
OG0008668		FALSE				-	1209984.BN978_05392	3.37e-23	29WED@1|root,30I05@2|Bacteria,2GW1A@201174|Actinobacteria,23F3N@1762|Mycobacteriaceae	-
OG0008669		FALSE				alpha-ribazole phosphatase activity	266940.Krad_2641	1.96e-62	COG0406@1|root,COG0406@2|Bacteria	His_Phos_1
OG0008670		FALSE				-	1089545.KB913037_gene2537	6.46e-38	2FDKQ@1|root,345N0@2|Bacteria,2GSZG@201174|Actinobacteria	-
OG0008671		FALSE				Catalyzes the transfer of a methyl group from 5- methyltetrahydrofolate to homocysteine resulting in methionine formation	1206741.BAFX01000195_gene3660	9.13e-105	COG0620@1|root,COG0620@2|Bacteria,2IIRD@201174|Actinobacteria,4FTZ6@85025|Nocardiaceae	-
OG0008672		FALSE				-	479431.Namu_3517	6.39e-41	2DT79@1|root,33J0I@2|Bacteria,2GX7Z@201174|Actinobacteria	-
OG0008673		FALSE				-	266940.Krad_2384	1.03e-35	2DPKM@1|root,332IX@2|Bacteria,2GU8W@201174|Actinobacteria	Kelch_1,Kelch_6
OG0008675		FALSE				Glutathione-dependent formaldehyde-activating enzyme	266940.Krad_2294	2.85e-34	COG3791@1|root,COG3791@2|Bacteria,2IG9I@201174|Actinobacteria	GFA
OG0008676		FALSE				regulation of response to stimulus	313589.JNB_09959	4.54e-58	COG4886@1|root,COG4886@2|Bacteria	-
OG0008677		FALSE				-	526225.Gobs_1693	4.72e-41	2EDYX@1|root,337TQ@2|Bacteria,2IQTA@201174|Actinobacteria,4EWQ4@85013|Frankiales	-
OG0008678		FALSE				AAA-like domain	446471.Xcel_3439	9.73e-256	COG3451@1|root,COG3451@2|Bacteria,2I2RD@201174|Actinobacteria,4F5FJ@85017|Promicromonosporaceae	AAA_10
OG0008679		FALSE				-	446471.Xcel_3438	6.43e-28	2BKYM@1|root,32FF8@2|Bacteria,2I0U5@201174|Actinobacteria,4F5YK@85017|Promicromonosporaceae	-
OG0008680		FALSE				Conjugative transposon protein TcpC	1828.JOKB01000057_gene1275	3.57e-25	2E4TH@1|root,32ZMV@2|Bacteria,2HQNS@201174|Actinobacteria,4FZ8I@85025|Nocardiaceae	TpcC
OG0008682		FALSE				haloacid dehalogenase-like hydrolase	469383.Cwoe_3743	1.33e-32	COG0560@1|root,COG0560@2|Bacteria,2H6HN@201174|Actinobacteria,4CTEK@84995|Rubrobacteria	HAD
OG0008683		FALSE				AAA domain	266940.Krad_4702	6.74e-110	COG0468@1|root,COG0468@2|Bacteria,2GP4G@201174|Actinobacteria	AAA_25
OG0008684		FALSE				-	408672.NBCG_04035	4.56e-48	2BG65@1|root,32A2Y@2|Bacteria,2IRVF@201174|Actinobacteria	-
OG0008685		FALSE				-	1206737.BAGF01000084_gene5445	2.64e-66	2DPFG@1|root,331UX@2|Bacteria,2IG6V@201174|Actinobacteria,4G0W7@85025|Nocardiaceae	-
OG0008686		FALSE				Cupin 2, conserved barrel domain protein	479431.Namu_0120	4.9e-27	COG1917@1|root,COG1917@2|Bacteria,2GXFT@201174|Actinobacteria	-
OG0008687		FALSE				Predicted permease	1172186.KB911466_gene1411	5.59e-202	COG0701@1|root,COG0701@2|Bacteria,2GJWR@201174|Actinobacteria,2336Z@1762|Mycobacteriaceae	ArsP_1
OG0008689		FALSE				-	68170.KL590544_gene768	5.63e-13	2AUCT@1|root,31K0P@2|Bacteria,2HP14@201174|Actinobacteria,4E7J5@85010|Pseudonocardiales	-
OG0008690		FALSE				-	1713.JOFV01000005_gene2244	7.84e-56	2D16R@1|root,32TA1@2|Bacteria,2IMQY@201174|Actinobacteria,4F2JA@85016|Cellulomonadaceae	-
OG0008691		FALSE				-	414996.IL38_17020	6.19e-101	2ETPX@1|root,33M7M@2|Bacteria,2GUJX@201174|Actinobacteria,409UW@622450|Actinopolysporales	-
OG0008692		FALSE				-	1394178.AWOO02000051_gene6004	8e-42	2DQ5G@1|root,334U4@2|Bacteria,2GSBP@201174|Actinobacteria	-
OG0008693		FALSE				-	479431.Namu_1963	0	2C09Y@1|root,30SA8@2|Bacteria,2IJNM@201174|Actinobacteria	-
OG0008694		FALSE				transcriptional regulator, CopG Arc MetJ family	526225.Gobs_1172	7.45e-63	COG3609@1|root,COG3609@2|Bacteria,2INEB@201174|Actinobacteria,4EVN8@85013|Frankiales	-
OG0008695		FALSE				Xanthine uracil vitamin C permease	1120949.KB903316_gene15	2.45e-296	COG2252@1|root,COG2252@2|Bacteria,2IC5Y@201174|Actinobacteria,4DC3I@85008|Micromonosporales	-
OG0008696		FALSE				-	479431.Namu_2082	4.85e-109	COG2865@1|root,COG2865@2|Bacteria,2II99@201174|Actinobacteria,4EVCI@85013|Frankiales	AlbA_2
OG0008697		FALSE				Universal stress protein family	479431.Namu_2217	3.18e-55	COG0589@1|root,COG0589@2|Bacteria,2IFKZ@201174|Actinobacteria,4EVWS@85013|Frankiales	Usp
OG0008698		FALSE				BMC	479431.Namu_2342	3.29e-87	COG4577@1|root,COG4577@2|Bacteria,2HX34@201174|Actinobacteria	BMC
OG0008699		FALSE				Is involved in NO detoxification in an aerobic process, termed nitric oxide dioxygenase (NOD) reaction that utilizes O(2) and NAD(P)H to convert NO to nitrate, which protects the bacterium from various noxious nitrogen compounds. Therefore, plays a central role in the inducible response to nitrosative stress	1713.JOFV01000018_gene182	1.38e-164	COG1018@1|root,COG1018@2|Bacteria,2GJ1N@201174|Actinobacteria	-
OG0008700		FALSE				-	479431.Namu_2463	7.31e-52	2EC8S@1|root,33677@2|Bacteria,2GUT2@201174|Actinobacteria	-
OG0008701		FALSE				-	1108045.GORHZ_203_00030	1.07e-22	2C62F@1|root,335K1@2|Bacteria	-
OG0008702		FALSE				-	479431.Namu_2676	5.72e-74	2F0YA@1|root,33TZY@2|Bacteria,2IQI7@201174|Actinobacteria	-
OG0008703		FALSE				-	1713.JOFV01000003_gene1540	1.83e-31	2B3WU@1|root,31WKT@2|Bacteria,2HY40@201174|Actinobacteria,4F2XV@85016|Cellulomonadaceae	-
OG0008705		FALSE				Domain of unknown function (DUF1931)	1394178.AWOO02000004_gene2512	7.43e-69	arCOG05087@1|root,31BBY@2|Bacteria,2ICGZ@201174|Actinobacteria	DUF1931
OG0008706		FALSE				-	526225.Gobs_1984	5.4e-49	2E083@1|root,32VVX@2|Bacteria,2IRF7@201174|Actinobacteria,4EW0U@85013|Frankiales	-
OG0008708		FALSE				Transporter major facilitator family protein	479431.Namu_3953	5.09e-244	COG2211@1|root,COG2211@2|Bacteria,2IAEG@201174|Actinobacteria	MFS_1
OG0008709		FALSE				-	479431.Namu_4101	2.37e-19	2FD7K@1|root,3459K@2|Bacteria	-
OG0008710		FALSE				Tetratricopeptide repeat	479431.Namu_4326	5.9e-245	COG0457@1|root,COG0457@2|Bacteria,2HX8A@201174|Actinobacteria	-
OG0008712		FALSE				Antirestriction protein (ArdA)	479431.Namu_4636	8.74e-52	COG4734@1|root,COG4734@2|Bacteria,2IQRG@201174|Actinobacteria,4EW4U@85013|Frankiales	ArdA
OG0008713		FALSE				-	134676.ACPL_5249	1.04e-87	2DMK4@1|root,32S40@2|Bacteria,2IDPT@201174|Actinobacteria,4D90G@85008|Micromonosporales	-
OG0008714		FALSE				Catalyzes the irreversible transfer of a propylamine group from the amino donor S-adenosylmethioninamine (decarboxy- AdoMet) to putrescine (1,4-diaminobutane) to yield spermidine	479432.Sros_3413	0	COG0421@1|root,COG0421@2|Bacteria,2I3HX@201174|Actinobacteria,4EHKS@85012|Streptosporangiales	Spermine_synth
OG0008715		FALSE				LysM domain	479431.Namu_5192	3.63e-23	COG1388@1|root,COG1388@2|Bacteria,2I6MJ@201174|Actinobacteria,4ETF8@85013|Frankiales	-
OG0008716		FALSE				Protein of unknown function (DUF4242)	42256.RradSPS_2648	3.47e-36	2C82G@1|root,32RK9@2|Bacteria,2IRVD@201174|Actinobacteria,4CU0A@84995|Rubrobacteria	DUF4242
OG0008717		FALSE				Periplasmic binding protein	479431.Namu_5230	1.3e-135	COG0614@1|root,COG0614@2|Bacteria,2IAFC@201174|Actinobacteria,4EUV5@85013|Frankiales	Peripla_BP_2
OG0008718		FALSE				Alpha amylase catalytic	103733.JNYO01000008_gene5697	3.3e-256	COG0366@1|root,COG0366@2|Bacteria,2GN52@201174|Actinobacteria,4EA46@85010|Pseudonocardiales	Alpha-amylase
OG0008719		FALSE				-	479432.Sros_3118	7.79e-32	2BX3C@1|root,2ZS8X@2|Bacteria,2HB8V@201174|Actinobacteria	-
OG0008720		FALSE				-	479432.Sros_3359	1.18e-34	2CBR6@1|root,2ZCNN@2|Bacteria,2H0YN@201174|Actinobacteria,4EQ9S@85012|Streptosporangiales	-
OG0008721		FALSE				-	479432.Sros_0053	3.68e-111	2EYQE@1|root,33RXT@2|Bacteria,2GR0J@201174|Actinobacteria,4EJ8H@85012|Streptosporangiales	-
OG0008722		FALSE				PAS domain	479432.Sros_0127	5.23e-303	COG0642@1|root,COG2203@1|root,COG2203@2|Bacteria,COG2205@2|Bacteria,2IAT1@201174|Actinobacteria,4EH1V@85012|Streptosporangiales	GAF_2,HATPase_c,HisKA,PAS
OG0008723		FALSE				-	1304876.AZVC01000009_gene3388	2.14e-167	2EYMP@1|root,33RV9@2|Bacteria,2IB8R@201174|Actinobacteria	DUF4434
OG0008724		FALSE				-	479432.Sros_0399	7.8e-12	2BEWH@1|root,328N6@2|Bacteria,2HEFQ@201174|Actinobacteria,4EQ91@85012|Streptosporangiales	-
OG0008725		FALSE				-	479432.Sros_0449	7.88e-37	2E6C7@1|root,33100@2|Bacteria,2IRWU@201174|Actinobacteria,4EPXK@85012|Streptosporangiales	-
OG0008726		FALSE				-	479432.Sros_0646	3.47e-115	28JFQ@1|root,2Z99M@2|Bacteria,2IJ9X@201174|Actinobacteria	-
OG0008727		FALSE				-	103733.JNYO01000002_gene620	1.89e-49	2E0DR@1|root,3246K@2|Bacteria,2HV4V@201174|Actinobacteria,4ECYN@85010|Pseudonocardiales	-
OG0008728		FALSE				Proteins of 100 residues with WXG	1394178.AWOO02000055_gene805	3.5e-23	COG4842@1|root,COG4842@2|Bacteria,2IT9S@201174|Actinobacteria,4EKCJ@85012|Streptosporangiales	WXG100
OG0008729		FALSE				MerR HTH family regulatory protein	471852.Tcur_4057	8.33e-53	COG0789@1|root,COG0789@2|Bacteria,2GS3D@201174|Actinobacteria,4EJX1@85012|Streptosporangiales	MerR
OG0008730		FALSE				-	1122611.KB903946_gene769	2.68e-20	28R5B@1|root,33MS8@2|Bacteria,2I1FJ@201174|Actinobacteria,4EKZS@85012|Streptosporangiales	-
OG0008733		FALSE				chitin binding	479432.Sros_2282	1.08e-135	COG3858@1|root,COG3858@2|Bacteria,2GM95@201174|Actinobacteria,4EHXR@85012|Streptosporangiales	Glyco_hydro_18
OG0008734		FALSE				-	479432.Sros_2292	1.46e-18	2CDER@1|root,349FC@2|Bacteria,2GPFB@201174|Actinobacteria,4EKBT@85012|Streptosporangiales	-
OG0008735		FALSE				Dihydrodipicolinate synthetase family	1713.JOFV01000019_gene1103	8.74e-165	COG0329@1|root,COG0329@2|Bacteria,2GK87@201174|Actinobacteria	DHDPS
OG0008736		FALSE				Glyoxalase/Bleomycin resistance protein/Dioxygenase superfamily	219305.MCAG_00614	6.33e-71	COG0346@1|root,COG0346@2|Bacteria,2IJX2@201174|Actinobacteria	Glyoxalase
OG0008737		FALSE				-	479432.Sros_2583	5.62e-99	2BHMT@1|root,32BQI@2|Bacteria,2GJ6D@201174|Actinobacteria,4EIRD@85012|Streptosporangiales	-
OG0008738		FALSE				-	479432.Sros_5181	2.61e-42	2DY0S@1|root,347H4@2|Bacteria,2I206@201174|Actinobacteria,4EQ81@85012|Streptosporangiales	-
OG0008739		FALSE				PAS domain	479432.Sros_3103	3.98e-123	COG2203@1|root,COG2208@1|root,COG2203@2|Bacteria,COG2208@2|Bacteria,2I0R0@201174|Actinobacteria,4EGXM@85012|Streptosporangiales	GAF_2,PAS_4
OG0008740		FALSE				-	146922.JOFU01000048_gene5025	3.8e-51	2B4Q9@1|root,31XGJ@2|Bacteria,2IKKF@201174|Actinobacteria	-
OG0008741		FALSE				-	479432.Sros_6894	2.63e-117	28NIU@1|root,2ZBK4@2|Bacteria,2I32W@201174|Actinobacteria,4ENIT@85012|Streptosporangiales	-
OG0008742		FALSE				-	479432.Sros_3297	5.78e-42	2C5Z6@1|root,338IN@2|Bacteria,2IDC8@201174|Actinobacteria,4EPKU@85012|Streptosporangiales	-
OG0008743		FALSE				Starch/carbohydrate-binding module (family 53)	479432.Sros_3336	0	COG0366@1|root,COG0366@2|Bacteria,2HF76@201174|Actinobacteria,4EI0S@85012|Streptosporangiales	Alpha-amylase,CBM_25
OG0008744		FALSE				Phage prohead protease, HK97 family	710686.Mycsm_06086	2.18e-73	COG3740@1|root,COG3740@2|Bacteria,2II2M@201174|Actinobacteria,239DQ@1762|Mycobacteriaceae	-
OG0008745		FALSE				Subtilase family	479432.Sros_3412	6.94e-267	COG1404@1|root,COG1404@2|Bacteria,2IBFK@201174|Actinobacteria,4EMTE@85012|Streptosporangiales	Peptidase_S8
OG0008746		FALSE				L-proline 3-hydroxylase, C-terminal	1463921.JODF01000037_gene5165	9.46e-76	COG3555@1|root,COG3555@2|Bacteria,2IDCN@201174|Actinobacteria	Asp_Arg_Hydrox,Pro_3_hydrox_C
OG0008747		FALSE				Domain in cystathionine beta-synthase and other proteins.	479432.Sros_3527	5.74e-61	COG0517@1|root,COG0517@2|Bacteria,2GQ8D@201174|Actinobacteria,4EKSV@85012|Streptosporangiales	CBS
OG0008748		FALSE				translation initiation factor activity	479432.Sros_3653	1.76e-50	COG3170@1|root,COG3170@2|Bacteria	DUF4352
OG0008749		FALSE				Protein of unknown function (DUF1048)	479432.Sros_3781	5.66e-72	COG4817@1|root,COG4817@2|Bacteria,2II4V@201174|Actinobacteria,4EJM0@85012|Streptosporangiales	DUF1048
OG0008750		FALSE				VWA domain containing CoxE-like protein	103733.JNYO01000020_gene1884	0	COG3552@1|root,COG3552@2|Bacteria,2I353@201174|Actinobacteria,4E888@85010|Pseudonocardiales	VWA_CoxE
OG0008751		FALSE				O-methyltransferase	103733.JNYO01000036_gene2862	2.17e-92	COG0500@1|root,COG2226@2|Bacteria,2I4KU@201174|Actinobacteria,4E2C4@85010|Pseudonocardiales	Methyltransf_12
OG0008752		FALSE				Domain of unknown function (DUF4440)	465541.ATCJ01000005_gene1456	7.25e-56	2DN01@1|root,32UNV@2|Bacteria,2IHNH@201174|Actinobacteria	DUF4440
OG0008753		FALSE				-	479432.Sros_8550	6.67e-99	2ATB6@1|root,31IU7@2|Bacteria,2IIEA@201174|Actinobacteria	-
OG0008754		FALSE				-	1394178.AWOO02000061_gene5983	7.86e-77	2CBZA@1|root,32TCG@2|Bacteria,2IPE6@201174|Actinobacteria,4EPYR@85012|Streptosporangiales	-
OG0008755		FALSE				-	479432.Sros_4639	8e-38	2DCKF@1|root,32TZU@2|Bacteria,2ITBZ@201174|Actinobacteria	-
OG0008756		FALSE				-	1343740.M271_00690	1.1e-70	2C4D4@1|root,33ZFK@2|Bacteria,2IKPR@201174|Actinobacteria	-
OG0008757		FALSE				LUD domain	1394178.AWOO02000033_gene8462	1.73e-68	COG4319@1|root,COG4319@2|Bacteria,2H89Q@201174|Actinobacteria,4EJG5@85012|Streptosporangiales	LUD_dom
OG0008758		FALSE				regulation of RNA biosynthetic process	479432.Sros_5280	4.24e-68	COG1510@1|root,COG1510@2|Bacteria,2IN22@201174|Actinobacteria,4ENU6@85012|Streptosporangiales	MarR_2
OG0008759		FALSE				cytochrome p450	479432.Sros_5343	3.54e-166	COG2124@1|root,COG2124@2|Bacteria,2IANG@201174|Actinobacteria,4EM3X@85012|Streptosporangiales	-
OG0008760		FALSE				leucine binding	479432.Sros_5614	2.4e-69	COG0683@1|root,COG0683@2|Bacteria,2GT1Z@201174|Actinobacteria	Peripla_BP_6
OG0008761		FALSE				Acetyltransferase (GNAT) family	1123065.ATWL01000001_gene377	5.94e-85	COG0454@1|root,COG0456@2|Bacteria,2HGPE@201174|Actinobacteria	Acetyltransf_1
OG0008762		FALSE				Bacterial regulatory proteins, tetR family	105425.BBPL01000021_gene806	1.62e-58	COG1309@1|root,COG1309@2|Bacteria,2GKW3@201174|Actinobacteria,2NJY3@228398|Streptacidiphilus	TetR_N
OG0008763		FALSE				-	882086.SacxiDRAFT_4253	5.79e-61	2EUK2@1|root,33N20@2|Bacteria,2GRT1@201174|Actinobacteria,4E7YW@85010|Pseudonocardiales	-
OG0008764		FALSE				-	479432.Sros_6447	6.18e-117	2BTK0@1|root,32NSQ@2|Bacteria,2IA8A@201174|Actinobacteria,4EGWH@85012|Streptosporangiales	-
OG0008765		FALSE				nuclear chromosome segregation	479432.Sros_6448	0	COG1196@1|root,COG1196@2|Bacteria,2HJQC@201174|Actinobacteria,4EHXY@85012|Streptosporangiales	-
OG0008766		FALSE				S-adenosylhomocysteine deaminase activity	1343740.M271_22150	4.91e-47	COG0402@1|root,COG0402@2|Bacteria,2GP3I@201174|Actinobacteria	-
OG0008768		FALSE				oxidoreductase activity	446466.Cfla_3636	4.27e-258	COG2304@1|root,COG2304@2|Bacteria	TROVE
OG0008769		FALSE				-	471852.Tcur_1649	2.66e-39	2E5NJ@1|root,330DC@2|Bacteria,2IREF@201174|Actinobacteria,4EK35@85012|Streptosporangiales	-
OG0008770		FALSE				-	1122611.KB903949_gene6594	1.25e-24	2B4NN@1|root,31XEX@2|Bacteria,2GYX7@201174|Actinobacteria,4EM1D@85012|Streptosporangiales	-
OG0008771		FALSE				-	479432.Sros_7180	4.09e-141	28J1H@1|root,2Z8YF@2|Bacteria,2GQZI@201174|Actinobacteria,4ENIU@85012|Streptosporangiales	-
OG0008772		FALSE				FAD dependent oxidoreductase	479432.Sros_7245	3.46e-172	COG1233@1|root,COG1233@2|Bacteria,2GKRC@201174|Actinobacteria,4EG7X@85012|Streptosporangiales	FAD_oxidored
OG0008773		FALSE				anaphase-promoting complex binding	479432.Sros_7310	5.46e-60	COG2319@1|root,COG5276@1|root,COG2319@2|Bacteria,COG5276@2|Bacteria	WD40
OG0008774		FALSE				-	1095767.CAHD01000193_gene180	4.63e-53	2EDE2@1|root,337AD@2|Bacteria,2ISG6@201174|Actinobacteria	-
OG0008775		FALSE				-	1122611.KB903945_gene1407	3.67e-79	2DVTI@1|root,33X3H@2|Bacteria,2IHV6@201174|Actinobacteria,4EJSI@85012|Streptosporangiales	-
OG0008776		FALSE				-	479432.Sros_7823	1.33e-46	2F5Z8@1|root,33YHS@2|Bacteria,2IPJQ@201174|Actinobacteria,4ENW0@85012|Streptosporangiales	-
OG0008777		FALSE				-	1394178.AWOO02000007_gene3124	6.67e-17	2BIGH@1|root,33MR8@2|Bacteria,2HV0G@201174|Actinobacteria,4EQAU@85012|Streptosporangiales	-
OG0008778		FALSE				AMP-binding enzyme	479432.Sros_7941	2.34e-80	COG0318@1|root,COG0318@2|Bacteria,2I3IJ@201174|Actinobacteria,4ER29@85012|Streptosporangiales	AMP-binding
OG0008780		FALSE				Methyltransferase domain	1394178.AWOO02000039_gene8675	5.63e-103	COG2521@1|root,COG2521@2|Bacteria,2I4IY@201174|Actinobacteria,4ER4T@85012|Streptosporangiales	Methyltransf_11
OG0008781		FALSE				-	479432.Sros_8470	1.38e-67	2C36S@1|root,3403T@2|Bacteria,2IPR7@201174|Actinobacteria,4EJP3@85012|Streptosporangiales	-
OG0008782		FALSE				TrbL/VirB6 plasmid conjugal transfer protein	479432.Sros_8471	8.18e-184	COG3704@1|root,COG3704@2|Bacteria,2I3I3@201174|Actinobacteria,4EGNH@85012|Streptosporangiales	TrbL
OG0008783		FALSE				-	103733.JNYO01000002_gene636	9.91e-23	2900M@1|root,31YD8@2|Bacteria,2HP2E@201174|Actinobacteria,4E7MF@85010|Pseudonocardiales	-
OG0008784		FALSE				-	479432.Sros_8782	1.57e-72	2CJ53@1|root,3459E@2|Bacteria,2IQ4W@201174|Actinobacteria,4EJWP@85012|Streptosporangiales	-
OG0008785		FALSE				-	1068980.ARVW01000001_gene3494	2.71e-21	28UFX@1|root,31QBY@2|Bacteria,2HSF6@201174|Actinobacteria,4EDHX@85010|Pseudonocardiales	-
OG0008786		FALSE				-	479432.Sros_8945	5.07e-91	2EYEV@1|root,33RNT@2|Bacteria,2IC5Z@201174|Actinobacteria	-
OG0008787		FALSE				Methyltransferase domain	479432.Sros_8959	6.56e-87	COG0500@1|root,COG2226@2|Bacteria,2IP4P@201174|Actinobacteria,4EKAN@85012|Streptosporangiales	Methyltransf_25
OG0008788		FALSE				Belongs to the UPF0312 family	1209984.BN978_01845	2.26e-58	COG2353@1|root,COG2353@2|Bacteria,2IG0K@201174|Actinobacteria,238Q2@1762|Mycobacteriaceae	YceI
OG0008789		FALSE				-	1449044.JMLE01000028_gene264	1.28e-27	2DWY1@1|root,342G1@2|Bacteria	-
OG0008790		FALSE				Psort location Cytoplasmic, score	479432.Sros_9042	1.43e-154	28JTC@1|root,2Z9IN@2|Bacteria,2IIBW@201174|Actinobacteria,4ENP2@85012|Streptosporangiales	-
OG0008791		FALSE				Protein of unknown function (DUF433)	479432.Sros_9124	8.79e-71	COG2442@1|root,COG2442@2|Bacteria,2IE5W@201174|Actinobacteria	DUF433
OG0008792		FALSE				-	414996.IL38_21395	4.61e-19	2EEK1@1|root,338DX@2|Bacteria,2GUW9@201174|Actinobacteria	-
OG0008793		FALSE				Polyketide cyclase / dehydrase and lipid transport	479432.Sros_9280	1.79e-53	2CRBS@1|root,32SNS@2|Bacteria,2IQS0@201174|Actinobacteria	Polyketide_cyc2
OG0008794		FALSE				-	479432.Sros_9358	2.45e-34	28SVW@1|root,2ZF5E@2|Bacteria,2IKTQ@201174|Actinobacteria,4EKVD@85012|Streptosporangiales	-
OG0008795		FALSE				Acts as a flagellar brake, regulating swimming and swarming in a bis-(3'-5') cyclic diguanylic acid (c-di-GMP)- dependent manner. Binds 1 c-di-GMP dimer per subunit. Increasing levels of c-di-GMP lead to decreased motility	1146883.BLASA_0088	1.17e-86	COG5581@1|root,COG5581@2|Bacteria,2GTZ1@201174|Actinobacteria	PilZ
OG0008796		FALSE				Dehydratase small subunit	526225.Gobs_0283	3.68e-63	COG4910@1|root,COG4910@2|Bacteria,2IN09@201174|Actinobacteria,4EVUK@85013|Frankiales	Dehydratase_SU
OG0008797		FALSE				Dehydratase large subunit	477641.MODMU_0297	0	COG4909@1|root,COG4909@2|Bacteria,2GP0B@201174|Actinobacteria,4EUMD@85013|Frankiales	Dehydratase_LU
OG0008798		FALSE				Dehydratase medium subunit	477641.MODMU_0298	9.87e-100	COG4909@1|root,COG4909@2|Bacteria,2HPSF@201174|Actinobacteria,4EVA7@85013|Frankiales	Dehydratase_MU
OG0008799		FALSE				Diol dehydratase reactivase ATPase-like domain	1380393.JHVP01000011_gene3153	0	COG0849@1|root,COG0849@2|Bacteria,2GNUI@201174|Actinobacteria,4EUQH@85013|Frankiales	DDR
OG0008800		FALSE				Dehydratase medium subunit	1380393.JHVP01000011_gene3154	2.27e-34	2EB43@1|root,3354T@2|Bacteria,2GYDA@201174|Actinobacteria	Dehydratase_MU
OG0008801		FALSE				Evidence 4 Homologs of previously reported genes of	1146883.BLASA_4601	1.24e-90	290NT@1|root,2ZNB3@2|Bacteria,2HBRC@201174|Actinobacteria,4EWWW@85013|Frankiales	-
OG0008804		FALSE				-	1120948.KB903217_gene1330	4.45e-16	2BF92@1|root,3291X@2|Bacteria,2HP0R@201174|Actinobacteria,4E7IB@85010|Pseudonocardiales	-
OG0008805		FALSE				-	477641.MODMU_5407	1.06e-26	2CH6Y@1|root,2ZPPZ@2|Bacteria	DUF4267
OG0008806		FALSE				-	526225.Gobs_0680	2.39e-44	2C8QF@1|root,2ZFM9@2|Bacteria,2GY12@201174|Actinobacteria	-
OG0008807		FALSE				-	593907.Celgi_1322	5.21e-51	2AT0I@1|root,31IGD@2|Bacteria,2IQD9@201174|Actinobacteria	-
OG0008808		FALSE				-	134676.ACPL_6782	3.94e-25	28QR7@1|root,2ZD6P@2|Bacteria,2GRHQ@201174|Actinobacteria,4DFIP@85008|Micromonosporales	DUF4236
OG0008809		FALSE				AAA ATPase domain	526225.Gobs_1068	2.34e-173	COG0457@1|root,COG2197@1|root,COG3899@1|root,COG0457@2|Bacteria,COG2197@2|Bacteria,COG3899@2|Bacteria,2IAPV@201174|Actinobacteria	AAA_16,GerE
OG0008810		FALSE				-	1206744.BAGL01000125_gene6355	1.21e-64	2DMAG@1|root,32C8H@2|Bacteria,2IKM5@201174|Actinobacteria,4G2PG@85025|Nocardiaceae	DUF2867
OG0008811		FALSE				Domain of unknown function (DUF4177)	1211815.CBYP010000075_gene2959	1.1e-35	2E98C@1|root,333GS@2|Bacteria,2GSI7@201174|Actinobacteria,4EW3J@85013|Frankiales	DUF4177
OG0008812		FALSE				Sterol carrier protein	526225.Gobs_2264	1.4e-61	COG3255@1|root,COG3255@2|Bacteria,2IIU6@201174|Actinobacteria	-
OG0008813		FALSE				M6 family metalloprotease domain protein	105425.BBPL01000001_gene6148	2.39e-73	COG4412@1|root,COG4412@2|Bacteria,2H824@201174|Actinobacteria,2NN07@228398|Streptacidiphilus	-
OG0008814		FALSE				Tetratricopeptide repeat	526225.Gobs_2513	1.81e-66	COG0457@1|root,COG0457@2|Bacteria,2GSU3@201174|Actinobacteria,4EWQT@85013|Frankiales	-
OG0008815		FALSE				-	1146883.BLASA_2758	1.14e-252	2DBJW@1|root,2Z9P2@2|Bacteria,2IDBS@201174|Actinobacteria	-
OG0008816		FALSE				Evidence 4 Homologs of previously reported genes of	477641.MODMU_1575	7.49e-34	2FDS3@1|root,345T0@2|Bacteria,2GUMT@201174|Actinobacteria	VapB_antitoxin
OG0008817		FALSE				PFAM Transposase	1122237.AUGQ01000069_gene849	2.96e-52	COG2963@1|root,COG2963@2|Bacteria,2IQVC@201174|Actinobacteria	HTH_28
OG0008818		FALSE				SnoaL-like domain	477641.MODMU_2452	1.91e-38	COG3631@1|root,COG3631@2|Bacteria,2INYD@201174|Actinobacteria	SnoaL_2
OG0008819		FALSE				FCD	1146883.BLASA_1642	2.29e-149	COG1802@1|root,COG1802@2|Bacteria,2IDUT@201174|Actinobacteria	FCD,GntR,HTH_29
OG0008820		FALSE				Fibronectin type 3 domain	477641.MODMU_5372	3.53e-36	28X9S@1|root,2ZJ7T@2|Bacteria,2GW72@201174|Actinobacteria	-
OG0008821		FALSE				ATPase activity	1146883.BLASA_2273	1.72e-28	COG1716@1|root,COG1716@2|Bacteria,2IJMW@201174|Actinobacteria	-
OG0008822		FALSE				Phage capsid family	1209984.BN978_02826	5.85e-78	COG4653@1|root,COG4653@2|Bacteria,2IGYI@201174|Actinobacteria,239VF@1762|Mycobacteriaceae	Phage_capsid
OG0008824		FALSE				-	1464048.JNZS01000008_gene6202	2.33e-65	2DQTX@1|root,32UPT@2|Bacteria,2ID1B@201174|Actinobacteria,4D8XE@85008|Micromonosporales	-
OG0008825		FALSE				Domain of unknown function (DUF4392)	1209984.BN978_01626	8.93e-113	2DB6N@1|root,2Z7HZ@2|Bacteria,2I96Y@201174|Actinobacteria	DUF4392
OG0008826		FALSE				endonuclease activity	1146883.BLASA_3863	0	COG1403@1|root,COG1403@2|Bacteria	DUF222
OG0008827		FALSE				Putative Ig domain	436229.JOEH01000026_gene2477	4.91e-18	COG4625@1|root,COG4625@2|Bacteria,2GWTB@201174|Actinobacteria	-
OG0008829		FALSE				Gaf domain	526225.Gobs_4964	1.64e-40	COG2203@1|root,COG2203@2|Bacteria	GAF_2
OG0008830		FALSE				alginic acid biosynthetic process	1128421.JAGA01000003_gene3104	1.68e-43	COG3420@1|root,COG3420@2|Bacteria	NosD
OG0008831		FALSE				-	298654.FraEuI1c_0208	5.03e-86	2ECD3@1|root,336BC@2|Bacteria,2I56Z@201174|Actinobacteria	-
OG0008833		FALSE				-	414996.IL38_20635	2.11e-62	2EC9J@1|root,3367X@2|Bacteria,2I8KU@201174|Actinobacteria	-
OG0008835		FALSE				-	298654.FraEuI1c_0463	2.19e-74	2DBRF@1|root,2ZAKB@2|Bacteria,2IIVX@201174|Actinobacteria	-
OG0008836		FALSE				Transglutaminase-like superfamily	1343740.M271_18255	3.94e-108	COG2912@1|root,COG2912@2|Bacteria,2GMER@201174|Actinobacteria	TPR_9,Transglut_core2
OG0008838		FALSE				oxidoreductase activity, acting on paired donors, with incorporation or reduction of molecular oxygen, 2-oxoglutarate as one donor, and incorporation of one atom each of oxygen into both donors	298654.FraEuI1c_5526	6.61e-123	COG2175@1|root,COG2175@2|Bacteria	TauD
OG0008839		FALSE				Tetratricopeptide repeat	326424.FRAAL2345	2.92e-68	COG1672@1|root,COG1672@2|Bacteria,2GVQ2@201174|Actinobacteria	-
OG0008840		FALSE				PFAM NB-ARC domain protein	298654.FraEuI1c_5686	1.3e-278	COG1032@1|root,COG2319@1|root,COG1032@2|Bacteria,COG2319@2|Bacteria,2H5KN@201174|Actinobacteria	NB-ARC
OG0008841		FALSE				sequence-specific DNA binding	414996.IL38_12875	1.97e-82	COG1396@1|root,COG1396@2|Bacteria,2I0Z8@201174|Actinobacteria,40AFM@622450|Actinopolysporales	-
OG0008842		FALSE				Belongs to the prokaryotic GSH synthase family	298654.FraEuI1c_1527	8.95e-114	COG0189@1|root,COG0189@2|Bacteria,2IDUN@201174|Actinobacteria	GSH-S_ATP,GSH-S_N
OG0008843		FALSE				4Fe-4S binding domain	33898.JRHJ01000089_gene2538	2.43e-184	COG1600@1|root,COG3255@1|root,COG1600@2|Bacteria,COG3255@2|Bacteria,2GNMN@201174|Actinobacteria	Fer4
OG0008844		FALSE				PFAM Biotin and Thiamin Synthesis associated	479437.Elen_1746	1.23e-81	COG0502@1|root,COG0502@2|Bacteria,2IKFZ@201174|Actinobacteria,4CUR4@84998|Coriobacteriia	BATS,Radical_SAM
OG0008845		FALSE				-	1157634.KB912948_gene6255	1.76e-20	2E8GM@1|root,332UW@2|Bacteria,2IBXF@201174|Actinobacteria	-
OG0008846		FALSE				Predicted metal-dependent hydrolase	101510.RHA1_ro00437	1.85e-141	COG3687@1|root,COG3687@2|Bacteria,2HD7U@201174|Actinobacteria,4FWET@85025|Nocardiaceae	Metal_hydrol
OG0008847		FALSE				Glycosyl transferases group 1	1170318.PALO_09630	1.35e-128	COG4641@1|root,COG4641@2|Bacteria,2ID8X@201174|Actinobacteria	Glyco_trans_1_2
OG0008849		FALSE				Periplasmic binding protein	298654.FraEuI1c_4315	7.47e-129	COG0683@1|root,COG0683@2|Bacteria,2IAAV@201174|Actinobacteria	Peripla_BP_6
OG0008850		FALSE				beta-lactamase activity	298654.FraEuI1c_2906	3.39e-11	COG0790@1|root,COG0790@2|Bacteria	-
OG0008851		FALSE				-	101510.RHA1_ro00438	1.17e-147	28KRZ@1|root,2ZA9F@2|Bacteria,2HAAG@201174|Actinobacteria,4FWF4@85025|Nocardiaceae	-
OG0008852		FALSE				methyltransferase	298654.FraEuI1c_3147	7.65e-73	COG0500@1|root,COG2226@2|Bacteria,2I4T7@201174|Actinobacteria	Methyltransf_25
OG0008853		FALSE				Phytanoyl-CoA dioxygenase (PhyH)	298654.FraEuI1c_5902	2.34e-143	COG5285@1|root,COG5285@2|Bacteria,2I5X1@201174|Actinobacteria	PhyH
OG0008854		FALSE				alcohol dehydrogenase	1123023.JIAI01000001_gene7552	1.03e-121	COG1063@1|root,COG1063@2|Bacteria,2GNS1@201174|Actinobacteria	ADH_N,ADH_zinc_N
OG0008855		FALSE				PFAM regulatory protein TetR	298654.FraEuI1c_3943	6.18e-66	COG1309@1|root,COG1309@2|Bacteria,2H4XI@201174|Actinobacteria	TetR_N
OG0008856		FALSE				efflux transmembrane transporter activity	298654.FraEuI1c_3966	0	COG0577@1|root,COG0577@2|Bacteria	FtsX
OG0008857		FALSE				Alpha/beta hydrolase of unknown function (DUF1100)	103733.JNYO01000044_gene6668	4.04e-142	COG1073@1|root,COG1073@2|Bacteria,2I9SZ@201174|Actinobacteria,4E80W@85010|Pseudonocardiales	DUF1100
OG0008858		FALSE				-	298654.FraEuI1c_4264	7.2e-58	2EUS8@1|root,33N7V@2|Bacteria,2IP34@201174|Actinobacteria	-
OG0008859		FALSE				DJ-1/PfpI family	68194.JNXR01000060_gene744	3.37e-103	COG0693@1|root,COG0693@2|Bacteria,2I4TV@201174|Actinobacteria	DJ-1_PfpI
OG0008860		FALSE				Sap, sulfolipid-1-addressing protein	1209984.BN978_07084	1.11e-49	2F6DN@1|root,33YWV@2|Bacteria,2GNFC@201174|Actinobacteria,2354B@1762|Mycobacteriaceae	SfLAP
OG0008861		FALSE				-	298654.FraEuI1c_5069	4.65e-89	2DQPB@1|root,337WN@2|Bacteria,2GJ8K@201174|Actinobacteria	MDMPI_N,zf-HC2
OG0008862		FALSE				Cupin domain	477641.MODMU_1502	4.56e-68	COG0662@1|root,COG0662@2|Bacteria,2IQ80@201174|Actinobacteria	Cupin_2
OG0008863		FALSE				FR47-like protein	298654.FraEuI1c_5015	2.26e-106	COG0454@1|root,COG0456@2|Bacteria,2ID7R@201174|Actinobacteria	Acetyltransf_1
OG0008864		FALSE				-	298654.FraEuI1c_5090	9.98e-17	2C859@1|root,33MA2@2|Bacteria,2GSDZ@201174|Actinobacteria	-
OG0008865		FALSE				-	105425.BBPL01000017_gene2335	2.64e-139	28K5H@1|root,2Z9U4@2|Bacteria,2GKEQ@201174|Actinobacteria,2NFG5@228398|Streptacidiphilus	-
OG0008866		FALSE				transcriptional regulator	653045.Strvi_0987	1.23e-110	COG1309@1|root,COG1309@2|Bacteria,2GK0V@201174|Actinobacteria	TetR_N
OG0008867		FALSE				Aldehyde dehydrogenase family	1343740.M271_24595	4.12e-177	COG1012@1|root,COG1012@2|Bacteria,2GJ44@201174|Actinobacteria	Aldedh
OG0008868		FALSE				Protein of unknown function (DUF4038)	445975.COLSTE_00175	1.02e-114	COG2730@1|root,COG2730@2|Bacteria,2HVKE@201174|Actinobacteria,4CX0S@84998|Coriobacteriia	DUF4038
OG0008869		FALSE				SnoaL-like domain	1133850.SHJG_1633	2.12e-45	COG3631@1|root,COG3631@2|Bacteria,2I4MQ@201174|Actinobacteria	SnoaL_4
OG0008870		FALSE				-	103733.JNYO01000033_gene7289	1.75e-137	2DH5R@1|root,2ZYGE@2|Bacteria,2IDK0@201174|Actinobacteria,4E14K@85010|Pseudonocardiales	-
OG0008871		FALSE				Periplasmic binding protein	66373.JOFQ01000003_gene5897	8.49e-131	COG0683@1|root,COG0683@2|Bacteria,2IBBY@201174|Actinobacteria	Peripla_BP_6
OG0008872		FALSE				-	313589.JNB_16319	3.24e-38	2ED1B@1|root,336YA@2|Bacteria,2IQ3S@201174|Actinobacteria,4FGWF@85021|Intrasporangiaceae	-
OG0008873		FALSE				repeat protein	1127134.NOCYR_2596	2.06e-208	COG5276@1|root,COG5276@2|Bacteria,2I9VY@201174|Actinobacteria,4FV58@85025|Nocardiaceae	-
OG0008874		FALSE				Domain of unknown function (DUF4040)	1343740.M271_09500	5.31e-29	2DT50@1|root,33IQQ@2|Bacteria,2GRGN@201174|Actinobacteria	DUF4040
OG0008875		FALSE				DNA-sulfur modification-associated	298654.FraEuI1c_6711	2.61e-123	2CK4Z@1|root,33WYA@2|Bacteria,2HJEI@201174|Actinobacteria	DndB
OG0008876		FALSE				Protein of unknown function (DUF3089)	298654.FraEuI1c_6781	6.05e-95	COG2267@1|root,COG2267@2|Bacteria,2ICDY@201174|Actinobacteria	DUF3089
OG0008877		FALSE				Helix-turn-helix	656024.FsymDg_0945	1.14e-100	COG1813@1|root,COG1813@2|Bacteria,2IS8A@201174|Actinobacteria	HTH_3
OG0008878		FALSE				-	1209984.BN978_06846	1.63e-72	2CAD5@1|root,32Z7A@2|Bacteria,2IAVC@201174|Actinobacteria,238JW@1762|Mycobacteriaceae	-
OG0008879		FALSE				-	1122622.ATWJ01000002_gene832	1.26e-45	2E13N@1|root,32WJ1@2|Bacteria,2IRAG@201174|Actinobacteria,4FJIC@85021|Intrasporangiaceae	-
OG0008880		FALSE				Domain of unknown function (DUF4212)	1043205.AFYF01000083_gene1875	1.63e-39	COG4327@1|root,COG4327@2|Bacteria,2IRIC@201174|Actinobacteria,4FJA9@85021|Intrasporangiaceae	DUF4212
OG0008881		FALSE				-	1108045.GORHZ_202_00090	4.94e-15	2A06I@1|root,30N9N@2|Bacteria,2I0F2@201174|Actinobacteria,4GGJQ@85026|Gordoniaceae	-
OG0008882		FALSE				-	1146883.BLASA_0776	1.21e-108	2EWMQ@1|root,33PZN@2|Bacteria	Wzy_C
OG0008883		FALSE				Belongs to the glycosyl hydrolase 43 family	1146883.BLASA_0944	1.42e-25	COG0028@1|root,COG3055@1|root,COG0028@2|Bacteria,COG3055@2|Bacteria,2IARJ@201174|Actinobacteria	HYR
OG0008884		FALSE				von Willebrand factor (vWF) type A domain	103733.JNYO01000020_gene1844	1.32e-231	COG2304@1|root,COG2304@2|Bacteria,2IDJD@201174|Actinobacteria,4DXIC@85010|Pseudonocardiales	PKD
OG0008885		FALSE				Transcriptional regulator	1146883.BLASA_1223	1.37e-76	COG1846@1|root,COG1846@2|Bacteria,2IRK0@201174|Actinobacteria	HTH_5
OG0008886		FALSE				-	1121019.AUMN01000005_gene2882	1.55e-39	2DH4S@1|root,2ZYDF@2|Bacteria,2HSTA@201174|Actinobacteria,1WBU9@1268|Micrococcaceae	DUF2384
OG0008887		FALSE				Transfers the N-acyl diglyceride group on what will become the N-terminal cysteine of membrane lipoproteins	477641.MODMU_1591	3.11e-136	COG0682@1|root,COG0682@2|Bacteria,2HV07@201174|Actinobacteria	LGT
OG0008888		FALSE				photosynthesis	477641.MODMU_1601	9.48e-72	COG3063@1|root,COG3063@2|Bacteria	TPR_16
OG0008889		FALSE				Required for the export of heme to the periplasm for the biogenesis of c-type cytochromes	477641.MODMU_1607	3.99e-91	COG2386@1|root,COG2386@2|Bacteria	CcmB
OG0008890		FALSE				-	477641.MODMU_1653	2.67e-185	28J3E@1|root,2Z8ZN@2|Bacteria,2IADA@201174|Actinobacteria	-
OG0008891		FALSE				-	414996.IL38_06840	1.63e-97	2CZII@1|root,32T6G@2|Bacteria,2IK4W@201174|Actinobacteria,4096V@622450|Actinopolysporales	-
OG0008892		FALSE				-	1184609.KILIM_074_00180	8.81e-23	2FF53@1|root,34737@2|Bacteria,2H9GT@201174|Actinobacteria	-
OG0008893		FALSE				-	477641.MODMU_3040	2.6e-63	2B3RV@1|root,31WFF@2|Bacteria,2GX6M@201174|Actinobacteria	-
OG0008894		FALSE				Tripartite tricarboxylate transporter TctB family	1146883.BLASA_2402	1.13e-41	2D22U@1|root,3160H@2|Bacteria,2H7EW@201174|Actinobacteria	TctB
OG0008895		FALSE				Endonuclease/Exonuclease/phosphatase family	134676.ACPL_3899	1.85e-65	COG3568@1|root,COG3568@2|Bacteria,2IH11@201174|Actinobacteria,4DDPI@85008|Micromonosporales	Exo_endo_phos
OG0008896		FALSE				Patatin-like phospholipase	1146883.BLASA_2756	1.33e-100	COG1752@1|root,COG1752@2|Bacteria,2I9XW@201174|Actinobacteria	Patatin
OG0008897		FALSE				-	101510.RHA1_ro04617	3.64e-101	29JD5@1|root,306AN@2|Bacteria,2I9J8@201174|Actinobacteria,4FVA6@85025|Nocardiaceae	-
OG0008898		FALSE				Two component regulator propeller	1146883.BLASA_3156	3.33e-213	COG3292@1|root,COG3292@2|Bacteria,2HY4Z@201174|Actinobacteria	Tail_P2_I
OG0008899		FALSE				Rhs element vgr protein	653045.Strvi_5513	5.46e-52	COG3501@1|root,COG3501@2|Bacteria	-
OG0008900		FALSE				Late control gene D protein	1343740.M271_44830	1.19e-99	COG3500@1|root,COG3500@2|Bacteria,2GWIK@201174|Actinobacteria	Phage_GPD
OG0008901		FALSE				LysM domain	1463917.JODC01000020_gene9230	2.62e-25	COG1652@1|root,COG1652@2|Bacteria,2IMSS@201174|Actinobacteria	-
OG0008902		FALSE				-	1146883.BLASA_3164	9.3e-76	2CI52@1|root,2ZC5H@2|Bacteria,2I80Z@201174|Actinobacteria	-
OG0008903		FALSE				Protein of unknown function (DUF4255)	1343740.M271_44800	8.26e-57	28PII@1|root,2ZC8H@2|Bacteria,2GY8P@201174|Actinobacteria	DUF4255
OG0008904		FALSE				-	1146883.BLASA_3170	5.66e-45	2AAD4@1|root,30ZP1@2|Bacteria,2HPD2@201174|Actinobacteria	-
OG0008905		FALSE				dehydratase	47716.JOFH01000005_gene1370	6.11e-113	COG2030@1|root,COG2030@2|Bacteria,2GXE5@201174|Actinobacteria	MaoC_dehydratas
OG0008906		FALSE				Protein conserved in bacteria	1146883.BLASA_3453	4.71e-57	COG1937@1|root,COG1937@2|Bacteria,2IQE6@201174|Actinobacteria	-
OG0008907		FALSE				-	196162.Noca_2273	6.11e-43	2EEQX@1|root,338IM@2|Bacteria,2IFKH@201174|Actinobacteria	-
OG0008908		FALSE				cellulase activity	477641.MODMU_4389	5.65e-33	COG4733@1|root,COG4733@2|Bacteria,2I6M8@201174|Actinobacteria,4EWNV@85013|Frankiales	-
OG0008909		FALSE				-	1380393.JHVP01000014_gene4745	5.08e-69	2FHE4@1|root,3498A@2|Bacteria,2IG46@201174|Actinobacteria	-
OG0008910		FALSE				Cupin 2, conserved barrel domain protein	477641.MODMU_1572	5.54e-48	COG1917@1|root,COG1917@2|Bacteria,2GVMS@201174|Actinobacteria	Cupin_2
OG0008912		FALSE				bacterial-type RNA polymerase transcriptional activator activity, sequence-specific DNA binding	477641.MODMU_2490	5.52e-87	COG1508@1|root,COG1508@2|Bacteria	Sigma54_AID,Sigma54_CBD,Sigma54_DBD
OG0008913		FALSE				Sigma-54 interaction domain	479437.Elen_2874	8.56e-129	COG3284@1|root,COG3284@2|Bacteria,2HVJG@201174|Actinobacteria,4CWYQ@84998|Coriobacteriia	HTH_8,Sigma54_activat
OG0008914		FALSE				-	1343740.M271_06240	4.72e-63	2E2B2@1|root,32XGF@2|Bacteria,2GMHM@201174|Actinobacteria	-
OG0008915		FALSE				Asparaginase	477641.MODMU_4021	2.03e-128	COG1446@1|root,COG1446@2|Bacteria,2IDMF@201174|Actinobacteria	Asparaginase_2
OG0008916		FALSE				AbiEi antitoxin C-terminal domain	1056816.JAFQ01000004_gene1033	1.08e-77	2EQJT@1|root,33I5T@2|Bacteria,2IDGV@201174|Actinobacteria,4FYQ0@85025|Nocardiaceae	AbiEi_1
OG0008917		FALSE				Major royal jelly protein	1380354.JIAN01000005_gene2382	1.13e-195	COG3386@1|root,COG3386@2|Bacteria,2IBVJ@201174|Actinobacteria	MRJP
OG0008918		FALSE				Trypsin-like serine protease	1121272.KB903289_gene4351	1.53e-128	COG5640@1|root,COG5640@2|Bacteria,2IB3X@201174|Actinobacteria	Trypsin
OG0008919		FALSE				-	1437603.BMON_0147	1.67e-16	291MZ@1|root,2ZP87@2|Bacteria,2H0Q9@201174|Actinobacteria	-
OG0008920		FALSE				-	1123251.ATWM01000011_gene2692	1.65e-34	2DRD4@1|root,33B9X@2|Bacteria,2I07U@201174|Actinobacteria,4FHS5@85021|Intrasporangiaceae	-
OG0008921		FALSE				TIGRFAM conserved repeat domain	1313172.YM304_03840	1.43e-86	COG4719@1|root,COG4719@2|Bacteria,2H8R9@201174|Actinobacteria	-
OG0008922		FALSE				LysM domain	1449044.JMLE01000002_gene4520	1.68e-82	COG1388@1|root,COG1388@2|Bacteria	LysM
OG0008924		FALSE				Lipase (class 3)	994479.GL877879_gene5961	8.25e-131	COG3675@1|root,COG3675@2|Bacteria,2HBD6@201174|Actinobacteria,4E1XY@85010|Pseudonocardiales	Lipase_3
OG0008925		FALSE				DUF35 OB-fold domain, acyl-CoA-associated	1313172.YM304_12200	2.73e-182	COG1545@1|root,COG3425@1|root,COG1545@2|Bacteria,COG3425@2|Bacteria,2GP7R@201174|Actinobacteria	ACP_syn_III_C,DUF35_N,OB_aCoA_assoc
OG0008926		FALSE				-	861360.AARI_13820	7.04e-31	2F68Z@1|root,33YSS@2|Bacteria	-
OG0008927		FALSE				Pkd domain containing protein	1122138.AQUZ01000007_gene3217	1.22e-174	COG3291@1|root,COG3291@2|Bacteria,2ICMG@201174|Actinobacteria,4DPTZ@85009|Propionibacteriales	PPC,Reprolysin_3
OG0008928		FALSE				tRNA synthetases class I (E and Q), anti-codon binding domain	1171373.PACID_25800	0	COG0008@1|root,COG0008@2|Bacteria,2H1TZ@201174|Actinobacteria	tRNA-synt_1c,tRNA-synt_1c_C
OG0008929		FALSE				Cytochrome b/b6/petB	479437.Elen_1277	1.62e-103	COG1969@1|root,COG1969@2|Bacteria,2GUTZ@201174|Actinobacteria,4CUB3@84998|Coriobacteriia	Ni_hydr_CYTB
OG0008930		FALSE				Domain of unknown function (DUF4440)	37919.EP51_02685	1.37e-35	COG3631@1|root,COG3631@2|Bacteria,2IM62@201174|Actinobacteria,4G1CB@85025|Nocardiaceae	SnoaL_2
OG0008931		FALSE				endonuclease activity	1313172.YM304_17050	2.02e-82	COG1403@1|root,COG1403@2|Bacteria	DUF222,HNH
OG0008932		FALSE				Ferritin-like domain	67352.JODS01000068_gene2271	3.14e-128	COG1633@1|root,COG1633@2|Bacteria,2I9BU@201174|Actinobacteria	Ferritin_2
OG0008933		FALSE				-	479437.Elen_2102	7.48e-37	2B1ID@1|root,31TZI@2|Bacteria,2HVCE@201174|Actinobacteria,4CWNF@84998|Coriobacteriia	-
OG0008934		FALSE				Oligopeptidase F	936550.HMPREF1492_1167	4.11e-176	COG1164@1|root,COG1164@2|Bacteria,2IGPX@201174|Actinobacteria	Peptidase_M3,Peptidase_M3_N
OG0008935		FALSE				-	1206741.BAFX01000074_gene4397	1.32e-25	2C9A1@1|root,33Y9T@2|Bacteria,2GZU8@201174|Actinobacteria,4G2VJ@85025|Nocardiaceae	-
OG0008936		FALSE				haloacid dehalogenase-like hydrolase	1410626.JHXB01000005_gene1339	1.07e-113	COG0560@1|root,COG0560@2|Bacteria,1TQJY@1239|Firmicutes,2493S@186801|Clostridia,27J4K@186928|unclassified Lachnospiraceae	HAD
OG0008937		FALSE				FR47-like protein	68170.KL590503_gene175	1.38e-134	COG0454@1|root,COG0456@2|Bacteria,2I8DS@201174|Actinobacteria,4DZNH@85010|Pseudonocardiales	Acetyltransf_1
OG0008938		FALSE				homocysteine	1313172.YM304_36740	1.47e-114	COG2040@1|root,COG2040@2|Bacteria	S-methyl_trans
OG0008939		FALSE				Helix-hairpin-helix domain	1121946.AUAX01000029_gene1955	1.04e-24	COG0508@1|root,COG0508@2|Bacteria,2HUC3@201174|Actinobacteria,4DE4A@85008|Micromonosporales	HHH_5
OG0008940		FALSE				Specifically methylates the guanine in position 2445 (m2G2445) and the guanine in position 2069 (m7G2069) of 23S rRNA	1380354.JIAN01000005_gene2156	7.98e-84	COG0116@1|root,COG0116@2|Bacteria,2ID2G@201174|Actinobacteria	UPF0020
OG0008941		FALSE				Pyridoxamine 5'-phosphate oxidase	101510.RHA1_ro01663	7.25e-132	COG0748@1|root,COG0748@2|Bacteria,2GK2B@201174|Actinobacteria,4FY7D@85025|Nocardiaceae	DUF2470,Pyrid_oxidase_2
OG0008942		FALSE				domain, Protein	1121272.KB903292_gene3977	3.15e-49	COG3210@1|root,COG3210@2|Bacteria	Beta_helix
OG0008943		FALSE				Stf0 sulphotransferase	37919.EP51_36620	5.26e-129	COG4424@1|root,COG4424@2|Bacteria,2GNGY@201174|Actinobacteria,4FXU6@85025|Nocardiaceae	Sulphotransf
OG0008944		FALSE				-	281090.Lxx04130	5.04e-20	2EV8A@1|root,33NNZ@2|Bacteria,2GSBI@201174|Actinobacteria,4FQ81@85023|Microbacteriaceae	-
OG0008945		FALSE				repeat protein	1248760.ANFZ01000016_gene161	4.04e-19	COG2849@1|root,COG2849@2|Bacteria,1NFB6@1224|Proteobacteria,2UH63@28211|Alphaproteobacteria,2KB3G@204457|Sphingomonadales	-
OG0008946		FALSE				Protein of unknown function (DUF4242)	136273.GY22_08200	7.46e-66	297NE@1|root,2ZUVC@2|Bacteria,2IE2P@201174|Actinobacteria,1W9AD@1268|Micrococcaceae	DUF4242
OG0008947		FALSE				domain, Protein	290399.Arth_2532	7.74e-24	COG3266@1|root,COG3266@2|Bacteria	-
OG0008948		FALSE				-	883067.HMPREF9237_01108	4.27e-50	2DG2Q@1|root,2ZU7I@2|Bacteria,2GV28@201174|Actinobacteria,4D6F1@85005|Actinomycetales	-
OG0008949		FALSE				-	644284.Arch_1608	1.65e-17	2AS6C@1|root,31HJ9@2|Bacteria,2HM60@201174|Actinobacteria,4D6EE@85005|Actinomycetales	-
OG0008950		FALSE				-	1120944.JONS01000080_gene36	3.17e-12	2A5G8@1|root,30U69@2|Bacteria,2HMDN@201174|Actinobacteria,4D6U6@85005|Actinomycetales	-
OG0008951		FALSE				-	1170318.PALO_08500	4.17e-76	2FC2C@1|root,3446A@2|Bacteria,2H4PU@201174|Actinobacteria	-
OG0008952		FALSE				Pyridoxal-phosphate dependent enzyme	883067.HMPREF9237_01702	3.36e-213	COG3048@1|root,COG3048@2|Bacteria,2IAE0@201174|Actinobacteria,4D5FU@85005|Actinomycetales	PALP
OG0008953		FALSE				-	101510.RHA1_ro03620	1.62e-72	2CER5@1|root,2ZAFY@2|Bacteria,2I82S@201174|Actinobacteria,4GA1J@85025|Nocardiaceae	-
OG0008954		FALSE				-	1171373.PACID_24610	3.17e-70	2DXWE@1|root,346YS@2|Bacteria,2H8B6@201174|Actinobacteria	DegT_DnrJ_EryC1
OG0008955		FALSE				Psort location CytoplasmicMembrane, score	479437.Elen_1414	2.75e-55	2C5N5@1|root,32Y15@2|Bacteria,2GTMV@201174|Actinobacteria,4CWB9@84998|Coriobacteriia	-
OG0008956		FALSE				-	1312959.KI914700_gene2914	9.18e-14	2EUY8@1|root,33NDG@2|Bacteria	HA
OG0008958		FALSE				tape measure	1416759.AYMR01000039_gene3830	1.29e-61	COG3941@1|root,COG5283@1|root,COG3941@2|Bacteria,COG5283@2|Bacteria,2IFXX@201174|Actinobacteria,4FQTA@85023|Microbacteriaceae	-
OG0008959		FALSE				-	1197706.AKKK01000017_gene2631	1.03e-10	2DRKZ@1|root,33C8D@2|Bacteria,2HTCS@201174|Actinobacteria,1WAB5@1268|Micrococcaceae	-
OG0008961		FALSE				-	595593.JREV01000033_gene3367	7.48e-21	2BGWM@1|root,32AWG@2|Bacteria,2GXV0@201174|Actinobacteria	-
OG0008962		FALSE				Antibiotic biosynthesis monooxygenase	593907.Celgi_3157	1.57e-36	COG1359@1|root,COG1359@2|Bacteria,2GSRR@201174|Actinobacteria	ABM
OG0008964		FALSE				-	1150398.JIBJ01000003_gene1558	2.67e-31	2BAFJ@1|root,323W1@2|Bacteria,2H8M5@201174|Actinobacteria	-
OG0008965		FALSE				Acetyltransferase (GNAT) domain	1312954.KI914860_gene874	7.11e-81	COG0454@1|root,COG0456@2|Bacteria,2ISS0@201174|Actinobacteria,1WBJ7@1268|Micrococcaceae	Acetyltransf_1
OG0008966		FALSE				-	1385520.N802_11530	3.49e-54	2ETS3@1|root,2ZEIM@2|Bacteria,2ISTC@201174|Actinobacteria,4FIIX@85021|Intrasporangiaceae	DUF4386
OG0008967		FALSE				-	1435356.Y013_17775	4.78e-24	2DS19@1|root,33E2V@2|Bacteria,2GWIY@201174|Actinobacteria	-
OG0008968		FALSE				Bacterial extracellular solute-binding protein	103733.JNYO01000015_gene3600	4.66e-271	COG1653@1|root,COG1653@2|Bacteria,2IDWS@201174|Actinobacteria,4E16T@85010|Pseudonocardiales	SBP_bac_1
OG0008970		FALSE				pathogenesis	1123023.JIAI01000004_gene8310	1.33e-23	COG4625@1|root,COG4625@2|Bacteria,2IEG2@201174|Actinobacteria	-
OG0008971		FALSE				D-glucuronyl C5-epimerase C-terminus	446469.Sked_26250	6.83e-55	COG5017@1|root,COG5017@2|Bacteria,2IPEE@201174|Actinobacteria	C5-epim_C
OG0008972		FALSE				adenylate kinase activity	1122609.AUGT01000011_gene3535	2.07e-79	COG0563@1|root,COG0563@2|Bacteria,2IJGE@201174|Actinobacteria	AAA_18
OG0008973		FALSE				-	1151118.KB895796_gene323	1.37e-18	293PN@1|root,2ZR5B@2|Bacteria,2GZX7@201174|Actinobacteria,1WAE4@1268|Micrococcaceae	-
OG0008976		FALSE				-	930171.Asphe3_39070	3.68e-26	2C18R@1|root,349MY@2|Bacteria	-
OG0008979		FALSE				-	1101188.KI912156_gene3810	2.19e-135	2BKC6@1|root,30X88@2|Bacteria,2GQ2S@201174|Actinobacteria,1WBC0@1268|Micrococcaceae	-
OG0008981		FALSE				Methylmuconolactone methyl-isomerase	103733.JNYO01000069_gene1330	3.07e-122	28KGF@1|root,2ZA28@2|Bacteria,2ICYP@201174|Actinobacteria,4E87U@85010|Pseudonocardiales	EthD,MmlI
OG0008982		FALSE				PFAM regulatory protein LuxR	290399.Arth_1221	0	COG2197@1|root,COG2197@2|Bacteria,2I3QJ@201174|Actinobacteria	AAA_16,GerE
OG0008983		FALSE				-	158787.BSCA_1874	3.68e-12	2B5FX@1|root,31YAK@2|Bacteria,2GWPK@201174|Actinobacteria,4D1P2@85004|Bifidobacteriales	-
OG0008985		FALSE				HD domain	445975.COLSTE_00390	1.38e-66	COG1896@1|root,COG1896@2|Bacteria,2I69M@201174|Actinobacteria,4CYJ3@84998|Coriobacteriia	HD
OG0008986		FALSE				FtsX-like permease family	158787.BSCA_1382	1.38e-107	COG0577@1|root,COG0577@2|Bacteria,2H8C2@201174|Actinobacteria,4CZB5@85004|Bifidobacteriales	FtsX,MacB_PCD
OG0008987		FALSE				Hydrolase Family 16	1463820.JOGW01000026_gene5008	1.34e-44	COG1470@1|root,COG2273@1|root,COG3209@1|root,COG4733@1|root,COG1470@2|Bacteria,COG2273@2|Bacteria,COG3209@2|Bacteria,COG4733@2|Bacteria,2IEE6@201174|Actinobacteria	Glyco_hydro_16
OG0008988		FALSE				Caudovirus prohead serine protease	1348662.CARG_02590	9.37e-55	COG3740@1|root,COG3740@2|Bacteria,2IC7D@201174|Actinobacteria,22M7E@1653|Corynebacteriaceae	Peptidase_S78
OG0008989		FALSE				-	1384484.AEQU_0453	7.53e-56	2EGCD@1|root,33A46@2|Bacteria,2ITCB@201174|Actinobacteria,4CW6W@84998|Coriobacteriia	CD20,DUF4190,DUF5067
OG0008990		FALSE				Transglutaminase-like superfamily	287986.DV20_20370	1.38e-68	COG1305@1|root,COG1305@2|Bacteria,2GM42@201174|Actinobacteria	Transglut_core
OG0008991		FALSE				Lacto-N-biose phosphorylase C-terminal domain	158787.BSCA_1717	0	COG5426@1|root,COG5426@2|Bacteria,2GN2A@201174|Actinobacteria,4CYZB@85004|Bifidobacteriales	LBP_C,LBP_M,Lact_bio_phlase
OG0008992		FALSE				CRS1_YhbY	521003.COLINT_02923	1.9e-41	COG1534@1|root,COG1534@2|Bacteria,2IKSS@201174|Actinobacteria,4CW9V@84998|Coriobacteriia	CRS1_YhbY
OG0008993		FALSE				-	158787.BSCA_0771	4.47e-30	2DEKP@1|root,2ZNCE@2|Bacteria,2GWQJ@201174|Actinobacteria,4D1NS@85004|Bifidobacteriales	HTH_3
OG0008994		FALSE				HNH nucleases	1160718.SU9_10529	4.36e-14	COG1403@1|root,COG1403@2|Bacteria,2GS5N@201174|Actinobacteria	HNH
OG0008995		FALSE				Phage plasmid primase, P4 family domain protein	471856.Jden_2163	1.42e-41	COG4983@1|root,COG4983@2|Bacteria,2IICA@201174|Actinobacteria	Prim-Pol
OG0008996		FALSE				Polysaccharide biosynthesis protein	158787.BSCA_2386	3.29e-82	COG2244@1|root,COG2244@2|Bacteria,2I9QU@201174|Actinobacteria,4D0AU@85004|Bifidobacteriales	Polysacc_synt,Polysacc_synt_C
OG0008997		FALSE				Pfam Bacterial extracellular solute-binding protein	1123065.ATWL01000025_gene1845	8.84e-177	COG1653@1|root,COG1653@2|Bacteria,2IA39@201174|Actinobacteria	SBP_bac_1
OG0008998		FALSE				Binding-protein-dependent transport system inner membrane component	1112204.GPOL_c49700	2.63e-269	COG4986@1|root,COG4986@2|Bacteria,2GNF7@201174|Actinobacteria	BPD_transp_1
OG0009000		FALSE				Bacterial alpha-L-rhamnosidase 6 hairpin glycosidase domain	1394178.AWOO02000031_gene4808	5.22e-210	COG3408@1|root,COG3408@2|Bacteria,2IA19@201174|Actinobacteria	Bac_rhamnosid6H,Bac_rhamnosid_C
OG0009001		FALSE				Glycosyltransferase 36 associated	1713.JOFV01000003_gene1502	0	COG3459@1|root,COG3459@2|Bacteria,2HXZT@201174|Actinobacteria,4F244@85016|Cellulomonadaceae	Glyco_hydro_36
OG0009002		FALSE				-	101510.RHA1_ro07254	2.64e-80	2ANQB@1|root,31DPX@2|Bacteria,2IIEI@201174|Actinobacteria,4FWQP@85025|Nocardiaceae	FhuF
OG0009005		FALSE				-	1077144.AGFF01000012_gene2557	4.51e-18	2APQT@1|root,31EUM@2|Bacteria,2GZ50@201174|Actinobacteria	-
OG0009006		FALSE				glyoxalase III activity	644284.Arch_0339	1.26e-207	COG3832@1|root,COG3832@2|Bacteria,2GKYP@201174|Actinobacteria,4D7Z0@85005|Actinomycetales	-
OG0009007		FALSE				-	37919.EP51_33480	1.46e-106	2F02U@1|root,33T6H@2|Bacteria,2IGH4@201174|Actinobacteria,4FVWP@85025|Nocardiaceae	-
OG0009008		FALSE				polysaccharide deacetylase	1479623.JHEL01000015_gene1380	7.5e-181	COG0726@1|root,COG0726@2|Bacteria,2I951@201174|Actinobacteria	Polysacc_deac_1
OG0009009		FALSE				Catalyzes the formation of 6,7-dimethyl-8- ribityllumazine by condensation of 5-amino-6-(D- ribitylamino)uracil with 3,4-dihydroxy-2-butanone 4-phosphate. This is the penultimate step in the biosynthesis of riboflavin	101510.RHA1_ro01631	8.94e-73	COG0054@1|root,COG0054@2|Bacteria,2IJU6@201174|Actinobacteria,4G0JK@85025|Nocardiaceae	DMRL_synthase
OG0009010		FALSE				Protein of unknown function (Hypoth_ymh)	223184.AS25_05770	6.1e-117	28IYH@1|root,2Z8W7@2|Bacteria,2I9TM@201174|Actinobacteria,1WBRJ@1268|Micrococcaceae	Hypoth_Ymh
OG0009011		FALSE				-	1197706.AKKK01000047_gene3313	3.31e-22	2BK86@1|root,32EN4@2|Bacteria,2GXC1@201174|Actinobacteria,1WACQ@1268|Micrococcaceae	-
OG0009013		FALSE				-	443906.CMM_2319	1.9e-32	2ATF8@1|root,3489A@2|Bacteria,2GW5K@201174|Actinobacteria,4FT3G@85023|Microbacteriaceae	-
OG0009014		FALSE				Peptidase_C39 like family	312284.A20C1_07933	2.98e-72	COG3271@1|root,COG3271@2|Bacteria,2GKHY@201174|Actinobacteria	DUF3335
OG0009015		FALSE				-	208439.AJAP_07915	8.41e-36	2EBF7@1|root,335FT@2|Bacteria,2IFHF@201174|Actinobacteria	-
OG0009016		FALSE				-	1132441.KI519455_gene3565	8.04e-27	2ERT9@1|root,33JCG@2|Bacteria,2GXHB@201174|Actinobacteria	-
OG0009017		FALSE				helix_turn_helix isocitrate lyase regulation	1429046.RR21198_3683	1.97e-227	COG1414@1|root,COG1414@2|Bacteria,2IMT9@201174|Actinobacteria,4G8WI@85025|Nocardiaceae	HTH_IclR,IclR
OG0009018		FALSE				-	345341.KUTG_05116	1.45e-30	2B0RY@1|root,31T49@2|Bacteria,2GRQB@201174|Actinobacteria,4E6UX@85010|Pseudonocardiales	-
OG0009019		FALSE				Probably functions as a manganese efflux pump	1150864.MILUP08_30193	9.17e-237	COG1971@1|root,COG1971@2|Bacteria,2GUWT@201174|Actinobacteria,4DBW7@85008|Micromonosporales	-
OG0009020		FALSE				-	40571.JOEA01000025_gene6027	5.19e-25	2AUAK@1|root,31JY8@2|Bacteria,2HNZC@201174|Actinobacteria,4E7GR@85010|Pseudonocardiales	-
OG0009022		FALSE				-	287986.DV20_23605	1.07e-130	2EWY5@1|root,33Q9H@2|Bacteria,2I9MG@201174|Actinobacteria,4E86Z@85010|Pseudonocardiales	-
OG0009023		FALSE				Calcineurin-like phosphoesterase	1463936.JOJI01000002_gene2835	2.26e-107	COG1409@1|root,COG1409@2|Bacteria,2GMNM@201174|Actinobacteria	DUF4073,Metallophos
OG0009024		FALSE				-	103733.JNYO01000023_gene7182	3.77e-77	2E19F@1|root,32WPP@2|Bacteria,2IDRJ@201174|Actinobacteria,4E3TP@85010|Pseudonocardiales	-
OG0009025		FALSE				-	68170.KL590487_gene8829	5.77e-55	2E3IT@1|root,32YH8@2|Bacteria,2I89D@201174|Actinobacteria,4EECT@85010|Pseudonocardiales	-
OG0009026		FALSE				Protein-arginine deiminase (PAD)	67267.JNXT01000003_gene3803	9.06e-150	COG1193@1|root,COG1193@2|Bacteria,2GJ3N@201174|Actinobacteria	PAD
OG0009027		FALSE				WD-40 repeat-containing protein	326424.FRAAL5563	8.13e-80	COG2319@1|root,COG5635@1|root,COG2319@2|Bacteria,COG5635@2|Bacteria,2GJN3@201174|Actinobacteria,4EUR9@85013|Frankiales	NACHT,Pentapeptide,TIR_2,WD40
OG0009028		FALSE				UvrD-like helicase C-terminal domain	67257.JODR01000032_gene2690	1.15e-150	COG0210@1|root,COG0210@2|Bacteria,2GU9Z@201174|Actinobacteria	UvrD-helicase,UvrD_C
OG0009029		FALSE				-	1479623.JHEL01000015_gene743	4.1e-129	2EZFS@1|root,33SKZ@2|Bacteria,2IJ1W@201174|Actinobacteria,4FPSP@85023|Microbacteriaceae	-
OG0009030		FALSE				-	1179773.BN6_54380	7.06e-41	2951Z@1|root,2ZSES@2|Bacteria,2GVH4@201174|Actinobacteria,4E762@85010|Pseudonocardiales	-
OG0009031		FALSE				-	1121019.AUMN01000012_gene2382	6.5e-65	2CI1J@1|root,32S73@2|Bacteria,2IPHR@201174|Actinobacteria	-
OG0009032		FALSE				RecT family	1203190.CAJP01000005_gene1646	3.93e-76	COG3723@1|root,COG3723@2|Bacteria,2IA1A@201174|Actinobacteria,22Q0A@1653|Corynebacteriaceae	RecT
OG0009033		FALSE				exo-alpha-(2->6)-sialidase activity	1223545.GS4_47_00380	3.04e-13	COG4409@1|root,COG4409@2|Bacteria	-
OG0009034		FALSE				Glycosyl hydrolases family 25	909613.UO65_5869	5.61e-42	COG3757@1|root,COG3757@2|Bacteria,2GWGX@201174|Actinobacteria,4EBVT@85010|Pseudonocardiales	Glyco_hydro_25
OG0009035		FALSE				PFAM peptidase S1 and S6, chymotrypsin Hap	1068980.ARVW01000001_gene219	2.4e-39	COG5640@1|root,COG5640@2|Bacteria,2IAMZ@201174|Actinobacteria	Tachylectin
OG0009036		FALSE				Clp amino terminal domain, pathogenicity island component	1416759.AYMR01000018_gene2265	1.63e-31	2AXF9@1|root,31PET@2|Bacteria,2IR9S@201174|Actinobacteria	Clp_N
OG0009037		FALSE				GIY-YIG catalytic domain	76636.JOEC01000002_gene2070	1.36e-40	28I9C@1|root,2Z8C0@2|Bacteria,2ICIS@201174|Actinobacteria,4FR4F@85023|Microbacteriaceae	-
OG0009038		FALSE				-	103733.JNYO01000033_gene7270	1.73e-87	2EXT8@1|root,30RHF@2|Bacteria,2IKYV@201174|Actinobacteria,4EF5S@85010|Pseudonocardiales	-
OG0009039		FALSE				tetratricopeptide repeat	40571.JOEA01000009_gene3051	1.44e-67	COG0457@1|root,COG0507@1|root,COG4249@1|root,COG0457@2|Bacteria,COG0507@2|Bacteria,COG4249@2|Bacteria,2GNB7@201174|Actinobacteria,4E2BS@85010|Pseudonocardiales	-
OG0009040		FALSE				Transposase IS116/IS110/IS902 family	1292020.H483_0117625	2.91e-32	COG3547@1|root,COG3547@2|Bacteria,2HQMH@201174|Actinobacteria	-
OG0009041		FALSE				-	994479.GL877878_gene2637	2e-75	2F34X@1|root,33VZM@2|Bacteria,2IT90@201174|Actinobacteria,4E4U1@85010|Pseudonocardiales	-
OG0009042		FALSE				Siphovirus ReqiPepy6 Gp37-like protein	1246448.ANAZ01000065_gene5063	3.16e-92	2E9RT@1|root,32Y7C@2|Bacteria,2I89H@201174|Actinobacteria	Sipho_Gp37
OG0009043		FALSE				Membrane	1246448.ANAZ01000065_gene5064	2.08e-51	COG3064@1|root,COG3064@2|Bacteria,2ICXV@201174|Actinobacteria	-
OG0009044		FALSE				Domain of unknown function (DUF1989)	1246474.ANBE01000007_gene76	1.33e-159	COG3665@1|root,COG3665@2|Bacteria	DUF1989
OG0009045		FALSE				sequence-specific DNA binding	103733.JNYO01000002_gene406	4.23e-70	COG1396@1|root,COG1396@2|Bacteria,2IP2C@201174|Actinobacteria,4E5IR@85010|Pseudonocardiales	-
OG0009046		FALSE				SnoaL-like domain	1122611.KB903940_gene1706	1.01e-72	28N0F@1|root,2ZB6V@2|Bacteria,2I31F@201174|Actinobacteria	SnoaL_4
OG0009048		FALSE				Streptomycin adenylyltransferase	570268.ANBB01000025_gene5734	1.74e-84	2DB8K@1|root,2Z7S1@2|Bacteria,2IH44@201174|Actinobacteria	Adenyl_transf
OG0009049		FALSE				inositol 2-dehydrogenase activity	103733.JNYO01000008_gene5344	1.89e-144	COG0673@1|root,COG0673@2|Bacteria,2IAW2@201174|Actinobacteria,4E198@85010|Pseudonocardiales	GFO_IDH_MocA
OG0009050		FALSE				Male sterility protein	103733.JNYO01000005_gene8682	1.01e-77	COG0451@1|root,COG0451@2|Bacteria,2H07R@201174|Actinobacteria	NAD_binding_4
OG0009051		FALSE				Excreted virulence factor EspC, type VII ESX diderm	994479.GL877878_gene1543	7.58e-29	2B4ZZ@1|root,2ZP8M@2|Bacteria,2GS89@201174|Actinobacteria,4EEUE@85010|Pseudonocardiales	T7SS_ESX_EspC
OG0009052		FALSE				PPE family	103733.JNYO01000008_gene5756	1.77e-75	COG5651@1|root,COG5651@2|Bacteria,2IEUE@201174|Actinobacteria,4E1JJ@85010|Pseudonocardiales	WXG100
OG0009053		FALSE				-	1068980.ARVW01000001_gene5678	1.23e-47	2DZEZ@1|root,32V8Z@2|Bacteria,2GPNV@201174|Actinobacteria,4EBKS@85010|Pseudonocardiales	-
OG0009054		FALSE				-	1089545.KB913037_gene2797	3.6e-100	2DBYY@1|root,2ZBYF@2|Bacteria,2HMYF@201174|Actinobacteria,4E4XV@85010|Pseudonocardiales	-
OG0009055		FALSE				-	1343740.M271_35315	3.24e-249	28J8G@1|root,2Z93N@2|Bacteria,2GQ5C@201174|Actinobacteria	-
OG0009056		FALSE				-	1120934.KB894440_gene5747	3.98e-62	2BW09@1|root,32QYN@2|Bacteria,2IHGH@201174|Actinobacteria,4E2S9@85010|Pseudonocardiales	-
OG0009057		FALSE				Acetyltransferase (GNAT) domain	103733.JNYO01000048_gene8475	1.06e-68	COG1246@1|root,COG1246@2|Bacteria,2IGUU@201174|Actinobacteria,4E34Q@85010|Pseudonocardiales	Acetyltransf_1
OG0009058		FALSE				interspecies interaction between organisms	1068980.ARVW01000001_gene4655	1.03e-69	COG3021@1|root,COG3021@2|Bacteria,2IN1S@201174|Actinobacteria,4E56Y@85010|Pseudonocardiales	Exo_endo_phos
OG0009059		FALSE				-	405948.SACE_2261	2.38e-12	29199@1|root,2ZNWC@2|Bacteria,2GWR7@201174|Actinobacteria,4E7WS@85010|Pseudonocardiales	-
OG0009060		FALSE				Universal stress protein family	68170.KL590481_gene1372	1.13e-63	COG0589@1|root,COG0589@2|Bacteria,2ISP4@201174|Actinobacteria,4E5SM@85010|Pseudonocardiales	Usp
OG0009061		FALSE				PucR C-terminal helix-turn-helix domain	1068980.ARVW01000001_gene8049	3.92e-146	COG2508@1|root,COG2508@2|Bacteria	HTH_30
OG0009062		FALSE				-	1160137.KB907308_gene7232	1.71e-204	2CC7E@1|root,2Z7WG@2|Bacteria	-
OG0009063		FALSE				Beta-lactamase superfamily domain	1343740.M271_01465	1.87e-86	COG2220@1|root,COG2220@2|Bacteria,2IB8Y@201174|Actinobacteria	Lactamase_B_2
OG0009064		FALSE				SnoaL-like domain	1125971.ASJB01000080_gene7270	1.59e-53	COG3631@1|root,COG3631@2|Bacteria,2IQIE@201174|Actinobacteria,4E7WP@85010|Pseudonocardiales	SnoaL_2
OG0009066		FALSE				Cupin domain	66373.JOFQ01000003_gene5644	6.63e-39	COG1917@1|root,COG1917@2|Bacteria,2IT36@201174|Actinobacteria	Cupin_2
OG0009067		FALSE				-	68170.KL590487_gene8777	9.68e-74	2CZ0B@1|root,32T5A@2|Bacteria,2GPG4@201174|Actinobacteria,4E75W@85010|Pseudonocardiales	-
OG0009068		FALSE				TRANSCRIPTIONal	103733.JNYO01000001_gene156	1.07e-34	COG1476@1|root,COG1476@2|Bacteria,2GTKR@201174|Actinobacteria,4E6R8@85010|Pseudonocardiales	HTH_31
OG0009069		FALSE				oxidation-reduction process	1343740.M271_50105	3.14e-143	COG0251@1|root,COG0251@2|Bacteria,2GIR4@201174|Actinobacteria	-
OG0009070		FALSE				4-Oxalocrotonate Tautomerase	1394178.AWOO02000007_gene3120	7.19e-14	COG1942@1|root,COG1942@2|Bacteria,2IPQ7@201174|Actinobacteria	Tautomerase
OG0009071		FALSE				Belongs to the peptidase S8 family	653045.Strvi_3272	1.05e-166	COG1404@1|root,COG1404@2|Bacteria,2IAFI@201174|Actinobacteria	-
OG0009072		FALSE				-	103733.JNYO01000036_gene2854	5.56e-117	2F930@1|root,341EM@2|Bacteria,2H768@201174|Actinobacteria	-
OG0009073		FALSE				FtsX-like permease family	103733.JNYO01000084_gene770	2.35e-202	COG0577@1|root,COG0577@2|Bacteria,2HM9F@201174|Actinobacteria,4E0EW@85010|Pseudonocardiales	FtsX
OG0009074		FALSE				-	208444.JNYY01000010_gene2674	6.66e-52	2F18H@1|root,33U9M@2|Bacteria,2GWFJ@201174|Actinobacteria,4EEVM@85010|Pseudonocardiales	-
OG0009075		FALSE				L-seryl-tRNA selenium transferase	1445613.JALM01000067_gene5556	2.78e-109	COG1921@1|root,COG1921@2|Bacteria,2GNZX@201174|Actinobacteria,4E6BX@85010|Pseudonocardiales	SelA
OG0009077		FALSE				-acetyltransferase	28444.JODQ01000015_gene1669	1.28e-55	COG5628@1|root,COG5628@2|Bacteria,2IIBP@201174|Actinobacteria,4EKBU@85012|Streptosporangiales	Acetyltransf_1
OG0009078		FALSE				-	1209984.BN978_04219	1.14e-29	2EI6M@1|root,33BXY@2|Bacteria,2GSTQ@201174|Actinobacteria	-
OG0009079		FALSE				Suppressor of fused protein (SUFU)	1050202.KB913024_gene3040	7.57e-66	2E1AP@1|root,32WQP@2|Bacteria,2ITAM@201174|Actinobacteria,407HY@622450|Actinopolysporales	SUFU
OG0009080		FALSE				Metal dependent phosphohydrolases with conserved 'HD' motif.	1394178.AWOO02000023_gene5475	1.69e-84	2C0CQ@1|root,33GCQ@2|Bacteria,2IIGD@201174|Actinobacteria	HD
OG0009081		FALSE				-	1179773.BN6_67890	8.05e-89	2EY8Q@1|root,33RH9@2|Bacteria,2IIEM@201174|Actinobacteria,4E46N@85010|Pseudonocardiales	-
OG0009082		FALSE				-	103733.JNYO01000028_gene9036	1.22e-60	2DKXG@1|root,30RUJ@2|Bacteria,2HMTI@201174|Actinobacteria,4E4R8@85010|Pseudonocardiales	-
OG0009083		FALSE				-	208439.AJAP_33710	4.93e-65	2BN3W@1|root,32GQT@2|Bacteria,2H4K8@201174|Actinobacteria,4EB27@85010|Pseudonocardiales	-
OG0009084		FALSE				-	103733.JNYO01000029_gene832	4.93e-21	2A8PY@1|root,30XSJ@2|Bacteria,2GUBX@201174|Actinobacteria,4E6TB@85010|Pseudonocardiales	-
OG0009085		FALSE				Protein of unknown function, DUF488	1054860.KB913030_gene194	1.02e-88	COG5483@1|root,COG5483@2|Bacteria,2IFJK@201174|Actinobacteria	DUF488
OG0009086		FALSE				Bacterial regulatory proteins, tetR family	247156.NFA_35010	1.46e-77	COG1309@1|root,COG1309@2|Bacteria,2ICRJ@201174|Actinobacteria,4G0HG@85025|Nocardiaceae	TetR_N
OG0009087		FALSE				-	103733.JNYO01000006_gene1672	1.95e-67	2EYD8@1|root,33RMH@2|Bacteria,2IP90@201174|Actinobacteria,4E53P@85010|Pseudonocardiales	-
OG0009091		FALSE				N-acetylmuramoyl-L-alanine amidase	877411.JMMA01000002_gene2384	1.96e-09	COG3023@1|root,COG3023@2|Bacteria,1TRDG@1239|Firmicutes,24ABM@186801|Clostridia,3WIK5@541000|Ruminococcaceae	Amidase_2
OG0009092		FALSE				-	1713.JOFV01000013_gene1017	2.05e-25	2EG2Y@1|root,339UX@2|Bacteria,2GZG7@201174|Actinobacteria,4F2YA@85016|Cellulomonadaceae	-
OG0009096		FALSE				-	1394178.AWOO02000014_gene7728	5.13e-69	2EF32@1|root,338W5@2|Bacteria,2GMH3@201174|Actinobacteria,4EM1G@85012|Streptosporangiales	NPCBM_assoc
OG0009097		FALSE				SCP-2 sterol transfer family	547163.BN979_03754	6.78e-42	2EHBA@1|root,33B35@2|Bacteria,2I3RH@201174|Actinobacteria,23F8D@1762|Mycobacteriaceae	SCP2
OG0009098		FALSE				ABC transporter substrate-binding protein	1869.MB27_01010	2.6e-185	COG1653@1|root,COG1653@2|Bacteria,2ICX3@201174|Actinobacteria	SBP_bac_8
OG0009099		FALSE				-	1287475.HMPREF1650_04200	7.61e-41	2EJIG@1|root,33D9D@2|Bacteria,2IG05@201174|Actinobacteria,22PHE@1653|Corynebacteriaceae	-
OG0009100		FALSE				Zeta toxin	443906.CMM_2706	9.99e-60	COG4185@1|root,COG4185@2|Bacteria,2IQ3B@201174|Actinobacteria,4FSYD@85023|Microbacteriaceae	Zeta_toxin
OG0009103		FALSE				Associated with various cellular activities	1122138.AQUZ01000002_gene2035	4.4e-201	COG0714@1|root,COG0714@2|Bacteria	AAA_5
OG0009104		FALSE				cytidine deaminase activity	882086.SacxiDRAFT_2315	7.34e-58	COG0295@1|root,COG0295@2|Bacteria,2IMXP@201174|Actinobacteria	dCMP_cyt_deam_1
OG0009106		FALSE				Component of the ubiquinol-cytochrome c reductase complex (complex III or cytochrome b-c1 complex), which is a respiratory chain that generates an electrochemical potential coupled to ATP synthesis	1449347.JQLN01000007_gene1835	4.09e-13	COG1290@1|root,COG1290@2|Bacteria,2GTS3@201174|Actinobacteria	-
OG0009107		FALSE				Component of the ubiquinol-cytochrome c reductase complex (complex III or cytochrome b-c1 complex), which is a respiratory chain that generates an electrochemical potential coupled to ATP synthesis	1101188.KI912155_gene3176	6.5e-162	COG1290@1|root,COG1290@2|Bacteria,2GK58@201174|Actinobacteria	-
OG0009108		FALSE				One of the essential components for the initiation of protein synthesis. Protects formylmethionyl-tRNA from spontaneous hydrolysis and promotes its binding to the 30S ribosomal subunits. Also involved in the hydrolysis of GTP during the formation of the 70S ribosomal complex	494419.ALPM01000089_gene501	1.83e-20	COG0532@1|root,COG0532@2|Bacteria,2GKPH@201174|Actinobacteria,1W85P@1268|Micrococcaceae	IF2_N
OG0009109		FALSE				Alpha beta hydrolase	1449346.JQMO01000002_gene1641	1.08e-129	COG0596@1|root,COG0596@2|Bacteria,2H406@201174|Actinobacteria	Abhydrolase_1
OG0009110		FALSE				amine dehydrogenase activity	1151119.KB895489_gene563	5.99e-156	COG3391@1|root,COG3391@2|Bacteria,2IDP3@201174|Actinobacteria	-
OG0009112		FALSE				-	443906.CMM_2707	3.33e-39	2EEF0@1|root,33891@2|Bacteria,2GW6N@201174|Actinobacteria,4FT35@85023|Microbacteriaceae	HTH_24
OG0009113		FALSE				Type I phosphodiesterase / nucleotide pyrophosphatase	1101188.KI912155_gene1238	1.04e-287	COG1524@1|root,COG1524@2|Bacteria,2H9DC@201174|Actinobacteria	Phosphodiest
OG0009114		FALSE				chromosome segregation	1121866.AUGK01000003_gene1428	9.83e-104	COG5410@1|root,COG5410@2|Bacteria	Terminase_6,Terminase_6C
OG0009116		FALSE				flavin adenine dinucleotide binding	1343740.M271_16535	4.59e-71	COG4126@1|root,COG4126@2|Bacteria,2IHJP@201174|Actinobacteria	Asp_Glu_race
OG0009117		FALSE				-	414996.IL38_18300	3.35e-22	292CX@1|root,2ZPX9@2|Bacteria,2HCT0@201174|Actinobacteria,40ABT@622450|Actinopolysporales	-
OG0009119		FALSE				intracellular signal transduction	1220583.GOACH_07_00020	3.29e-67	COG3629@1|root,COG3629@2|Bacteria,2IDAE@201174|Actinobacteria	-
OG0009120		FALSE				-	1229203.KI301992_gene1347	1.43e-17	2EVKB@1|root,33P0F@2|Bacteria	-
OG0009121		FALSE				Zinc finger, swim domain protein	58123.JOFJ01000014_gene5083	1.03e-236	COG4715@1|root,COG4715@2|Bacteria,2GNAG@201174|Actinobacteria	-
OG0009122		FALSE				-	1171373.PACID_24690	7.41e-90	2CEJR@1|root,34283@2|Bacteria	-
OG0009123		FALSE				-	1463854.JOHT01000003_gene5864	1.84e-176	28JJU@1|root,2Z9CS@2|Bacteria,2IFY1@201174|Actinobacteria	-
OG0009124		FALSE				Protein of unknown function DUF126	711393.AYRX01000086_gene5164	1.75e-48	COG1786@1|root,COG1786@2|Bacteria,2IPXK@201174|Actinobacteria	DUF126
OG0009125		FALSE				-	935839.JAGJ01000004_gene1861	1.77e-64	2C6VN@1|root,334YM@2|Bacteria,2IPJ7@201174|Actinobacteria	-
OG0009126		FALSE				-	1170318.PALO_09635	4.62e-85	2EZET@1|root,33SJY@2|Bacteria,2II9H@201174|Actinobacteria	Wzy_C
OG0009127		FALSE				-	1170318.PALO_09625	1.11e-112	28P02@1|root,2ZBWS@2|Bacteria,2IGAI@201174|Actinobacteria	-
OG0009128		FALSE				-	1043205.AFYF01000042_gene8	4.65e-39	2C1FP@1|root,32YNH@2|Bacteria,2GQPA@201174|Actinobacteria	-
OG0009129		FALSE				Protein of unknown function (DUF935)	1416752.AYME01000023_gene3102	2.92e-121	COG4383@1|root,COG4383@2|Bacteria,2H8VW@201174|Actinobacteria,4FMZZ@85023|Microbacteriaceae	DUF935
OG0009130		FALSE				-	1035308.AQYY01000001_gene1924	2.1e-68	2B5R0@1|root,31YKI@2|Bacteria	-
OG0009131		FALSE				-	1209984.BN978_06030	2.34e-88	2DTT8@1|root,32UVV@2|Bacteria,2IKAI@201174|Actinobacteria,23CYV@1762|Mycobacteriaceae	-
OG0009133		FALSE				Zn peptidase	882086.SacxiDRAFT_1875	4.75e-55	COG2856@1|root,COG2856@2|Bacteria,2IK1U@201174|Actinobacteria,4E3HE@85010|Pseudonocardiales	Peptidase_M78
OG0009134		FALSE				-	1246448.ANAZ01000016_gene5910	2.31e-58	2AK0S@1|root,31AQA@2|Bacteria,2IC4Z@201174|Actinobacteria	-
OG0009135		FALSE				-	1713.JOFV01000024_gene2123	1.04e-43	2F747@1|root,33ZJU@2|Bacteria,2GPRG@201174|Actinobacteria,4F1J1@85016|Cellulomonadaceae	-
OG0009136		FALSE				Phage integrase family	743718.Isova_1533	1.43e-101	COG0582@1|root,COG0582@2|Bacteria,2I9BZ@201174|Actinobacteria,4F4B9@85017|Promicromonosporaceae	Phage_integrase
OG0009137		FALSE				-	446471.Xcel_1020	5.94e-73	2F3GI@1|root,33WA8@2|Bacteria,2IP2D@201174|Actinobacteria,4F4K6@85017|Promicromonosporaceae	-
OG0009139		FALSE				-	1713.JOFV01000009_gene348	1.67e-21	2ESQB@1|root,33K8T@2|Bacteria,2GXX4@201174|Actinobacteria	-
OG0009140		FALSE				-	1713.JOFV01000009_gene327	4.28e-28	2B6D5@1|root,2ZSA3@2|Bacteria,2HB85@201174|Actinobacteria	-
OG0009141		FALSE				Protein of unknown function (DUF3618)	1713.JOFV01000006_gene2585	1.13e-17	2ESJG@1|root,33K44@2|Bacteria,2GVTW@201174|Actinobacteria,4F1KT@85016|Cellulomonadaceae	DUF3618
OG0009142		FALSE				Virulence-associated protein	446471.Xcel_0153	2.64e-24	COG4456@1|root,COG4456@2|Bacteria,2HAH6@201174|Actinobacteria	MazE_antitoxin
OG0009143		FALSE				aminopeptidase N	743718.Isova_2798	1.58e-211	COG0308@1|root,COG0308@2|Bacteria,2ID1N@201174|Actinobacteria	-
OG0009144		FALSE				Xylose isomerase-like TIM barrel	37919.EP51_18695	8.3e-119	COG1082@1|root,COG1082@2|Bacteria,2H1AC@201174|Actinobacteria,4G5CX@85025|Nocardiaceae	AP_endonuc_2
OG0009145		FALSE				-	1121367.AQXC01000009_gene211	8.67e-31	29N2M@1|root,3090D@2|Bacteria,2HPZI@201174|Actinobacteria,22Q36@1653|Corynebacteriaceae	-
OG0009146		FALSE				Esterase of the alpha-beta hydrolase superfamily	367299.JOEE01000004_gene1419	2.12e-164	COG1752@1|root,COG1752@2|Bacteria,2IAR4@201174|Actinobacteria,4FIT1@85021|Intrasporangiaceae	-
OG0009152		FALSE				ABC-type sugar transport system periplasmic component	1122138.AQUZ01000096_gene6970	5.19e-164	COG1879@1|root,COG1879@2|Bacteria	Peripla_BP_4
OG0009154		FALSE				Acyltransferase family	337191.KTR9_1048	5.36e-78	COG3594@1|root,COG3594@2|Bacteria,2IHY7@201174|Actinobacteria	Acyl_transf_3
OG0009155		FALSE				Protein of unknown function (DUF2781)	1121946.AUAX01000025_gene6445	2.1e-85	2EXKQ@1|root,33QWN@2|Bacteria,2IG8N@201174|Actinobacteria	DUF2781
OG0009156		FALSE				Protein of unknown function (DUF1479)	367299.JOEE01000001_gene1850	1.29e-252	2CK8J@1|root,2Z7SR@2|Bacteria,2I9KF@201174|Actinobacteria,4FE4B@85021|Intrasporangiaceae	DUF1479
OG0009157		FALSE				-	68223.JNZY01000002_gene4887	3.12e-113	2EX40@1|root,33QF0@2|Bacteria,2GVUY@201174|Actinobacteria	AftA_N
OG0009158		FALSE				Exonuclease	1172180.KB911802_gene5200	1.19e-97	COG5018@1|root,COG5018@2|Bacteria,2GNXW@201174|Actinobacteria	RNase_T
OG0009159		FALSE				-	1206730.BAGA01000116_gene4713	4.93e-26	2EAK1@1|root,334NT@2|Bacteria,2IFGA@201174|Actinobacteria,4G2IR@85025|Nocardiaceae	-
OG0009160		FALSE				Hydrolase	103733.JNYO01000016_gene3449	4.96e-50	COG4833@1|root,COG4833@2|Bacteria	Ricin_B_lectin
OG0009161		FALSE				D12 class N6 adenine-specific DNA methyltransferase	591158.SSMG_02900	1.46e-102	COG0338@1|root,COG0338@2|Bacteria,2IBJA@201174|Actinobacteria	MethyltransfD12
OG0009162		FALSE				N-Acetylmuramoyl-L-alanine amidase	926564.KI911740_gene3386	3.73e-36	COG3023@1|root,COG3023@2|Bacteria	Amidase_2
OG0009164		FALSE				-	1089545.KB913037_gene787	3.28e-80	294PQ@1|root,2ZS32@2|Bacteria,2GWQE@201174|Actinobacteria,4EAPW@85010|Pseudonocardiales	-
OG0009165		FALSE				-	909613.UO65_0153	8.96e-33	2B3K1@1|root,31W99@2|Bacteria,2GWWI@201174|Actinobacteria,4ECPE@85010|Pseudonocardiales	-
OG0009166		FALSE				-	103733.JNYO01000064_gene6448	7.17e-27	2C0CE@1|root,2ZPQT@2|Bacteria,2GWB0@201174|Actinobacteria,4E6YY@85010|Pseudonocardiales	-
OG0009167		FALSE				Glycosyl transferases group 1	1150864.MILUP08_42723	1.12e-144	COG0438@1|root,COG0438@2|Bacteria,2I913@201174|Actinobacteria	Glyco_transf_4,Glycos_transf_1
OG0009168		FALSE				-	882083.SacmaDRAFT_0103	2.48e-69	2D02Y@1|root,32T7N@2|Bacteria,2II32@201174|Actinobacteria,4EB2Y@85010|Pseudonocardiales	-
OG0009169		FALSE				-	1056816.JAFQ01000003_gene7299	1.14e-10	2AU8V@1|root,31JW5@2|Bacteria,2GS4S@201174|Actinobacteria,4G2IK@85025|Nocardiaceae	-
OG0009170		FALSE				Acetyltransferase (GNAT) family	103733.JNYO01000010_gene6340	1.68e-130	2DUHX@1|root,33QRU@2|Bacteria,2ID46@201174|Actinobacteria,4DY98@85010|Pseudonocardiales	Acetyltransf_1
OG0009171		FALSE				Zn-dependent dipeptidase, microsomal dipeptidase	1394178.AWOO02000002_gene1770	1.84e-223	COG2355@1|root,COG2355@2|Bacteria,2HEJ6@201174|Actinobacteria,4EMRB@85012|Streptosporangiales	Peptidase_M19
OG0009172		FALSE				domain protein	1179773.BN6_07700	3.13e-177	COG4932@1|root,COG4932@2|Bacteria,2H7EZ@201174|Actinobacteria,4DZM7@85010|Pseudonocardiales	-
OG0009173		FALSE				-	1179773.BN6_05910	4.78e-108	2F9HE@1|root,341TX@2|Bacteria,2INMB@201174|Actinobacteria,4E4FA@85010|Pseudonocardiales	-
OG0009174		FALSE				TIR domain	68170.KL590509_gene11370	3.41e-78	COG4916@1|root,COG4916@2|Bacteria,2ISNN@201174|Actinobacteria,4E833@85010|Pseudonocardiales	TIR_2
OG0009175		FALSE				-	994479.GL877880_gene3997	3.29e-35	2F4FN@1|root,33X5S@2|Bacteria,2ISK7@201174|Actinobacteria,4EETT@85010|Pseudonocardiales	-
OG0009176		FALSE				-	40571.JOEA01000011_gene2159	6.6e-32	2CJDP@1|root,2ZMG1@2|Bacteria,2GPBJ@201174|Actinobacteria,4E64J@85010|Pseudonocardiales	T7SS_ESX_EspC
OG0009177		FALSE				-	68170.KL590471_gene4306	1.01e-24	2B4MQ@1|root,32DRC@2|Bacteria,2GUSW@201174|Actinobacteria,4E6U9@85010|Pseudonocardiales	-
OG0009178		FALSE				-	1133849.O3I_012190	2.56e-33	2EGW4@1|root,33ANC@2|Bacteria,2GVXY@201174|Actinobacteria	-
OG0009179		FALSE				-	103733.JNYO01000036_gene2884	1.6e-37	290Y4@1|root,2ZNJW@2|Bacteria,2GWS2@201174|Actinobacteria,4E812@85010|Pseudonocardiales	-
OG0009180		FALSE				MASE1	1343740.M271_33795	2.9e-127	COG3447@1|root,COG3447@2|Bacteria,2GJB0@201174|Actinobacteria	MASE1
OG0009181		FALSE				sh3 domain protein	103733.JNYO01000007_gene5181	9.59e-18	COG3103@1|root,COG4991@2|Bacteria,2INEH@201174|Actinobacteria,4E70R@85010|Pseudonocardiales	-
OG0009182		FALSE				Antibiotic biosynthesis monooxygenase	1179773.BN6_29880	5.04e-34	COG2329@1|root,COG2329@2|Bacteria,2GQ3W@201174|Actinobacteria,4E6AK@85010|Pseudonocardiales	ABM
OG0009183		FALSE				Periplasmic binding protein domain	1380346.JNIH01000004_gene2285	8.55e-10	COG1609@1|root,COG1609@2|Bacteria,2H2QD@201174|Actinobacteria	Peripla_BP_3
OG0009184		FALSE				DNA helicase	1122182.KB903835_gene4246	2.05e-35	COG0210@1|root,COG0210@2|Bacteria,2GWCK@201174|Actinobacteria,4DIS4@85008|Micromonosporales	-
OG0009185		FALSE				-	1209984.BN978_04018	3.02e-140	28N42@1|root,2ZB9M@2|Bacteria,2IGGN@201174|Actinobacteria,236U1@1762|Mycobacteriaceae	-
OG0009186		FALSE				-	103733.JNYO01000029_gene873	7.27e-58	29294@1|root,2ZPTP@2|Bacteria,2GS9W@201174|Actinobacteria	-
OG0009188		FALSE				WD40-like Beta Propeller Repeat	981369.JQMJ01000003_gene7172	8.23e-98	COG0823@1|root,COG0823@2|Bacteria,2HHFN@201174|Actinobacteria,2NHWK@228398|Streptacidiphilus	PD40
OG0009189		FALSE				Protoglobin	269800.Tfu_0727	3.15e-107	arCOG04078@1|root,2Z8UN@2|Bacteria,2IH5X@201174|Actinobacteria	Protoglobin
OG0009190		FALSE				-	1463861.JNXE01000035_gene2591	8.72e-66	28NF4@1|root,2ZBHH@2|Bacteria,2IBXR@201174|Actinobacteria	-
OG0009191		FALSE				PFAM Neutral alkaline nonlysosomal ceramidase	1304876.AZVC01000001_gene1605	4.22e-223	COG3356@1|root,COG3356@2|Bacteria,2IP4G@201174|Actinobacteria	-
OG0009192		FALSE				helix_turn_helix, Lux Regulon	994479.GL877878_gene87	5.19e-231	COG2909@1|root,COG2909@2|Bacteria,2GM1B@201174|Actinobacteria,4E51K@85010|Pseudonocardiales	AAA_16,GerE
OG0009193		FALSE				-	67267.JNXT01000111_gene4776	8.4e-17	2B1GN@1|root,2ZK6V@2|Bacteria,2H07Y@201174|Actinobacteria	-
OG0009194		FALSE				Taurine catabolism dioxygenase TauD, TfdA family	103733.JNYO01000053_gene2492	3.56e-50	COG2175@1|root,COG2175@2|Bacteria,2IH0Q@201174|Actinobacteria,4E7RU@85010|Pseudonocardiales	TauD
OG0009195		FALSE				His Kinase A (phosphoacceptor) domain	1089544.KB912942_gene4222	4.07e-139	COG0642@1|root,COG2205@2|Bacteria,2IC9Y@201174|Actinobacteria	HATPase_c,HisKA
OG0009196		FALSE				glutamate decarboxylase activity	103733.JNYO01000020_gene1896	1.46e-230	COG0076@1|root,COG0076@2|Bacteria,2HYCW@201174|Actinobacteria,4ED7F@85010|Pseudonocardiales	Pyridoxal_deC
OG0009197		FALSE				Deoxyribonuclease NucA/NucB	103733.JNYO01000007_gene5134	2.64e-102	2BF76@1|root,328ZQ@2|Bacteria,2HS9N@201174|Actinobacteria,4ECZC@85010|Pseudonocardiales	DNase_NucA_NucB
OG0009199		FALSE				Peptidase C14 caspase catalytic subunit p20	103733.JNYO01000008_gene5399	1.28e-198	COG0326@1|root,COG1165@1|root,COG0326@2|Bacteria,COG1165@2|Bacteria,2I99K@201174|Actinobacteria,4E192@85010|Pseudonocardiales	-
OG0009201		FALSE				Fusaric acid resistance protein-like	414996.IL38_18675	6.35e-136	COG1289@1|root,COG1289@2|Bacteria,2IC9J@201174|Actinobacteria,40834@622450|Actinopolysporales	FUSC_2
OG0009203		FALSE				nUDIX hydrolase	1463934.JOCF01000048_gene1127	4.68e-43	COG1051@1|root,COG1051@2|Bacteria,2IA8T@201174|Actinobacteria	NUDIX
OG0009204		FALSE				Belongs to the class-III pyridoxal-phosphate-dependent aminotransferase family	1348663.KCH_66870	6.34e-53	COG0160@1|root,COG0160@2|Bacteria,2I55E@201174|Actinobacteria	Ketoacyl-synt_2
OG0009205		FALSE				protein involved in exopolysaccharide biosynthesis	1416752.AYME01000003_gene3088	2.92e-110	COG3206@1|root,COG3206@2|Bacteria,2I35M@201174|Actinobacteria	-
OG0009206		FALSE				protein-(glutamine-N5) methyltransferase activity	1068978.AMETH_2912	4.05e-101	COG2890@1|root,COG2890@2|Bacteria,2IBW6@201174|Actinobacteria,4E8V2@85010|Pseudonocardiales	MTS
OG0009207		FALSE				Elongator protein 3, MiaB family, Radical SAM	1206732.BAGD01000100_gene4402	1.7e-63	COG1032@1|root,COG1032@2|Bacteria,2IAEB@201174|Actinobacteria,4FV15@85025|Nocardiaceae	B12-binding,Radical_SAM
OG0009208		FALSE				Phosphotransferase enzyme family	1463887.KL590002_gene4225	8e-118	COG3173@1|root,COG3173@2|Bacteria,2I30Y@201174|Actinobacteria	APH
OG0009209		FALSE				-	994479.GL877878_gene757	7.28e-57	2BIEN@1|root,32CM1@2|Bacteria,2HC13@201174|Actinobacteria	-
OG0009210		FALSE				Abc-2 type transporter	1957.JODX01000007_gene2081	2.93e-72	COG0842@1|root,COG0842@2|Bacteria,2IITR@201174|Actinobacteria	ABC2_membrane
OG0009211		FALSE				YbaB/EbfC DNA-binding family	1089544.KB912942_gene5867	3.19e-11	29WS9@1|root,30IDH@2|Bacteria,2GXSR@201174|Actinobacteria,4ECUZ@85010|Pseudonocardiales	YbaB_DNA_bd
OG0009213		FALSE				-	1125971.ASJB01000015_gene5352	4.2e-56	2F9ZK@1|root,3428R@2|Bacteria,2INAU@201174|Actinobacteria,4E4XK@85010|Pseudonocardiales	-
OG0009215		FALSE				-acetyltransferase	1343740.M271_18330	3.15e-90	COG0454@1|root,COG0454@2|Bacteria,2IDJQ@201174|Actinobacteria	Acetyltransf_1
OG0009216		FALSE				Pentapeptide repeats (9 copies)	1237500.ANBA01000008_gene379	6.29e-25	COG1357@1|root,COG1357@2|Bacteria,2IE7Y@201174|Actinobacteria	Pentapeptide
OG0009217		FALSE				cell wall binding repeat	1352941.M877_01670	1.39e-87	COG2247@1|root,COG2247@2|Bacteria,2IE5J@201174|Actinobacteria	F5_F8_type_C
OG0009218		FALSE				Domain of unknown function (DUF3870)	396014.BF93_15680	3.23e-29	2E3TS@1|root,32YR6@2|Bacteria,2ISWM@201174|Actinobacteria,4FCXE@85020|Dermabacteraceae	DUF3870
OG0009220		FALSE				-	1123065.ATWL01000013_gene1146	2.4e-29	2DV1W@1|root,32UYD@2|Bacteria,2IS4G@201174|Actinobacteria	-
OG0009221		FALSE				PD-(D/E)XK nuclease superfamily	1074488.AGBX01000001_gene669	2.06e-172	2BTQY@1|root,32NY3@2|Bacteria,2IHAW@201174|Actinobacteria	PDDEXK_4
OG0009222		FALSE				phospholipase Carboxylesterase	445975.COLSTE_00173	1.33e-138	COG4099@1|root,COG4099@2|Bacteria,2HV5U@201174|Actinobacteria,4CWCY@84998|Coriobacteriia	Peptidase_S9
OG0009223		FALSE				DsrE/DsrF-like family	1349820.M707_22600	2.98e-30	COG1416@1|root,COG1416@2|Bacteria,2GZ8Q@201174|Actinobacteria	DrsE
OG0009224		FALSE				Bacterial extracellular solute-binding protein	1304865.JAGF01000001_gene1427	1.89e-230	COG1653@1|root,COG1653@2|Bacteria,2IDKI@201174|Actinobacteria	SBP_bac_8
OG0009225		FALSE				-	1423816.BACQ01000027_gene972	3.87e-22	2B0Y6@1|root,31TB7@2|Bacteria,1V6RK@1239|Firmicutes,4HK0B@91061|Bacilli,3F920@33958|Lactobacillaceae	-
OG0009226		FALSE				-	103733.JNYO01000043_gene5940	4.4e-257	2DB7D@1|root,2Z7KR@2|Bacteria,2GKFW@201174|Actinobacteria	-
OG0009227		FALSE				-	103733.JNYO01000043_gene5941	3.51e-286	28JBD@1|root,2Z964@2|Bacteria,2H0C3@201174|Actinobacteria,4EAQ7@85010|Pseudonocardiales	-
OG0009228		FALSE				Protein of unknown function (DUF1593)	743718.Isova_1717	2.28e-175	COG1231@1|root,COG1231@2|Bacteria,2IAZW@201174|Actinobacteria	DUF1593
OG0009229		FALSE				-	935866.JAER01000001_gene2562	3.92e-11	2A211@1|root,30QB1@2|Bacteria,2HCPV@201174|Actinobacteria,4DW74@85009|Propionibacteriales	-
OG0009230		FALSE				Acetyltransferase (GNAT) family	1206744.BAGL01000125_gene6349	2.1e-50	COG0454@1|root,COG0456@2|Bacteria,2ISVV@201174|Actinobacteria	Acetyltransf_1
OG0009231		FALSE				NAD(P)H-binding	103733.JNYO01000007_gene5138	2.16e-99	COG0451@1|root,COG0451@2|Bacteria,2GMU4@201174|Actinobacteria,4E0PW@85010|Pseudonocardiales	Epimerase
OG0009232		FALSE				Excinuclease ATPase subunit	858619.CVAR_2708	5.09e-15	COG0178@1|root,COG0178@2|Bacteria,2GJUV@201174|Actinobacteria,22KZZ@1653|Corynebacteriaceae	-
OG0009233		FALSE				RES domain	101510.RHA1_ro00631	1.54e-82	2EUVM@1|root,33NB3@2|Bacteria,2GTGH@201174|Actinobacteria,4G0N0@85025|Nocardiaceae	RES
OG0009234		FALSE				SMART Transport-associated and nodulation	1121924.ATWH01000021_gene3331	1.52e-63	COG2823@1|root,COG2823@2|Bacteria,2IGN2@201174|Actinobacteria	BON
OG0009235		FALSE				-	321955.AAGP01000039_gene2444	6.22e-59	2B4DF@1|root,31X51@2|Bacteria,2HYNK@201174|Actinobacteria,4FA04@85019|Brevibacteriaceae	-
OG0009237		FALSE				-	1120934.KB894447_gene3104	3.81e-45	2FG3N@1|root,34806@2|Bacteria,2I9A7@201174|Actinobacteria,4EB3K@85010|Pseudonocardiales	Peptidase_M10
OG0009239		FALSE				-	1246448.ANAZ01000003_gene5221	5.38e-197	COG4652@1|root,COG4652@2|Bacteria,2I9IP@201174|Actinobacteria	-
OG0009240		FALSE				-	446466.Cfla_0896	5.06e-71	2CHM6@1|root,33ZIQ@2|Bacteria,2IS56@201174|Actinobacteria	Wzy_C
OG0009241		FALSE				Nodulation protein A (NodA)	981369.JQMJ01000003_gene8011	8.9e-55	COG3153@1|root,COG3153@2|Bacteria,2IGNV@201174|Actinobacteria,2NK6S@228398|Streptacidiphilus	NodA
OG0009242		FALSE				-	312284.A20C1_04881	1.02e-23	2966Q@1|root,2ZTGU@2|Bacteria,2HBUF@201174|Actinobacteria	-
OG0009243		FALSE				-	1416759.AYMR01000014_gene4164	1.68e-27	2BCR9@1|root,326BR@2|Bacteria,2HBS4@201174|Actinobacteria,4FT74@85023|Microbacteriaceae	-
OG0009245		FALSE				DNA N-6-adenine-methyltransferase (Dam)	337191.KTR9_1351	1.44e-38	COG0338@1|root,COG0338@2|Bacteria,2INGJ@201174|Actinobacteria	Dam
OG0009247		FALSE				-	105425.BBPL01000010_gene2284	1.84e-23	2AMSY@1|root,33JUN@2|Bacteria,2HTTB@201174|Actinobacteria,2NN36@228398|Streptacidiphilus	DUF2958
OG0009249		FALSE				TAP-like protein	1122611.KB903941_gene2204	7.92e-97	COG0596@1|root,COG0596@2|Bacteria,2GNK7@201174|Actinobacteria,4EMSN@85012|Streptosporangiales	Abhydrolase_1
OG0009250		FALSE				Belongs to the glycosyl hydrolase 31 family	1150399.AQYK01000002_gene3759	3.76e-171	COG1501@1|root,COG1501@2|Bacteria,2IDV6@201174|Actinobacteria	-
OG0009251		FALSE				PFAM glycoside hydrolase family 39	1123024.AUII01000038_gene4078	7.2e-145	COG3664@1|root,COG3664@2|Bacteria,2I92N@201174|Actinobacteria,4DXBA@85010|Pseudonocardiales	Glyco_hydro_39
OG0009252		FALSE				Helix-turn-helix domain	208439.AJAP_31355	3.76e-74	COG0640@1|root,COG0640@2|Bacteria,2IJ5C@201174|Actinobacteria,4E77W@85010|Pseudonocardiales	HTH_20
OG0009253		FALSE				PQQ-like domain	1150864.MILUP08_46672	2.34e-89	COG1520@1|root,COG1520@2|Bacteria,2ICNU@201174|Actinobacteria,4DAMD@85008|Micromonosporales	PQQ_2
OG0009254		FALSE				Sulfotransferase family	653045.Strvi_7981	1.27e-125	296TN@1|root,31VNE@2|Bacteria,2I4U0@201174|Actinobacteria	Sulfotransfer_3
OG0009255		FALSE				Belongs to the glycosyl hydrolase 43 family	1343740.M271_42665	7.77e-266	COG3507@1|root,COG3507@2|Bacteria,2IA04@201174|Actinobacteria	Glyco_hydro_43
OG0009256		FALSE				Glycosyl hydrolases family 38 N-terminal domain	1394178.AWOO02000027_gene5278	0	COG0383@1|root,COG0383@2|Bacteria,2I8W8@201174|Actinobacteria,4EMPB@85012|Streptosporangiales	Glyco_hydro_38,Glyco_hydro_38C
OG0009257		FALSE				A domain family that is part of the cupin metalloenzyme superfamily.	1278073.MYSTI_00987	2.39e-47	COG2850@1|root,COG2850@2|Bacteria,1RDTN@1224|Proteobacteria,43815@68525|delta/epsilon subdivisions,2X3B6@28221|Deltaproteobacteria,2YV7M@29|Myxococcales	Cupin_8
OG0009258		FALSE				Toxic component of a toxin-antitoxin (TA) module	591158.SSMG_03611	1.91e-43	COG2337@1|root,COG2337@2|Bacteria,2GUNX@201174|Actinobacteria	PemK_toxin
OG0009259		FALSE				-	1380346.JNIH01000027_gene5762	1.26e-32	2FDJ4@1|root,349QP@2|Bacteria,2I8AD@201174|Actinobacteria	-
OG0009260		FALSE				DNA/RNA non-specific endonuclease	1122138.AQUZ01000065_gene4281	4.42e-27	COG1864@1|root,COG1864@2|Bacteria,2I7MF@201174|Actinobacteria,4DWIM@85009|Propionibacteriales	Endonuclea_NS_2
OG0009261		FALSE				COG1961 Site-specific recombinases, DNA invertase Pin homologs	106370.Francci3_2088	1.06e-101	COG1961@1|root,COG1961@2|Bacteria,2INJA@201174|Actinobacteria	Recombinase,Zn_ribbon_recom
OG0009262		FALSE				radical SAM	1157635.KB892004_gene4564	5.09e-71	COG0641@1|root,COG0641@2|Bacteria	Fer4_12,Radical_SAM
OG0009263		FALSE				Phosphotransferase enzyme family	219305.MCAG_03092	4.77e-88	COG2334@1|root,COG2334@2|Bacteria,2HZ9Z@201174|Actinobacteria,4D9TY@85008|Micromonosporales	APH
OG0009264		FALSE				-	1394178.AWOO02000032_gene4839	1.84e-36	2FBRB@1|root,343W5@2|Bacteria,2IKWJ@201174|Actinobacteria,4EPEE@85012|Streptosporangiales	-
OG0009265		FALSE				BNR repeat-like domain	1122611.KB903939_gene544	7e-99	2DN5B@1|root,32VKX@2|Bacteria,2GU6G@201174|Actinobacteria	BNR_2,F5_F8_type_C
OG0009266		FALSE				-	1894.JOER01000003_gene2859	7.75e-17	2A5VS@1|root,30UMM@2|Bacteria,2GZUT@201174|Actinobacteria	-
OG0009267		FALSE				Binds to DNA and alters its conformation. May be involved in regulation of gene expression, nucleoid organization and DNA protection	1112204.GPOL_c35100	8.18e-20	29WAP@1|root,30HW4@2|Bacteria,2H11U@201174|Actinobacteria,4GEMN@85026|Gordoniaceae	YbaB_DNA_bd
OG0009268		FALSE				-	1246448.ANAZ01000086_gene574	4.65e-27	2B6UM@1|root,31ZU3@2|Bacteria,2IQBP@201174|Actinobacteria,4EKEV@85012|Streptosporangiales	-
OG0009269		FALSE				Acyl-CoA reductase (LuxC)	219305.MCAG_04678	1.28e-191	COG1012@1|root,COG1012@2|Bacteria,2I9Y2@201174|Actinobacteria,4D9W6@85008|Micromonosporales	LuxC
OG0009270		FALSE				A protein kinase that phosphorylates Ser and Thr residues. Probably acts to suppress the effects of stress linked to accumulation of reactive oxygen species. Probably involved in the extracytoplasmic stress response	1298880.AUEV01000003_gene3432	6.66e-69	COG2334@1|root,COG2334@2|Bacteria,2ICTK@201174|Actinobacteria	APH
OG0009272		FALSE				-	1122622.ATWJ01000008_gene2812	2.26e-48	2B9BJ@1|root,322P8@2|Bacteria,2H73P@201174|Actinobacteria,4FJCZ@85021|Intrasporangiaceae	-
OG0009273		FALSE				Cupin 2, conserved barrel domain protein	1206733.BAGC01000033_gene3972	7.77e-34	COG1917@1|root,COG1917@2|Bacteria,2IRRU@201174|Actinobacteria,4G2WB@85025|Nocardiaceae	Cupin_2
OG0009274		FALSE				-	1463825.JNXC01000009_gene1474	3.01e-45	2DWQF@1|root,341EX@2|Bacteria,2IJK7@201174|Actinobacteria	-
OG0009275		FALSE				-	1197706.AKKK01000043_gene1750	1.19e-23	2ECTF@1|root,336QZ@2|Bacteria,2GR5H@201174|Actinobacteria	-
OG0009276		FALSE				-	935839.JAGJ01000014_gene3595	3.64e-26	2EG1P@1|root,339TP@2|Bacteria,2GYS5@201174|Actinobacteria	DUF4352
OG0009277		FALSE				-	935839.JAGJ01000014_gene3596	2.1e-43	2EU91@1|root,33MRG@2|Bacteria,2H1BN@201174|Actinobacteria	-
OG0009279		FALSE				DegT/DnrJ/EryC1/StrS aminotransferase family	935839.JAGJ01000003_gene1407	8.06e-120	COG0399@1|root,COG0399@2|Bacteria,2GKBC@201174|Actinobacteria	DegT_DnrJ_EryC1
OG0009280		FALSE				-	935839.JAGJ01000003_gene1452	4.95e-29	2EQSP@1|root,33ICH@2|Bacteria,2GWX9@201174|Actinobacteria	-
OG0009281		FALSE				-	1172188.KB911822_gene837	1.79e-32	COG4884@1|root,COG4884@2|Bacteria,2GUN4@201174|Actinobacteria,4FIZK@85021|Intrasporangiaceae	-
OG0009282		FALSE				-	1292020.H483_0100480	6.79e-74	2CAJE@1|root,33XCP@2|Bacteria,2IMDF@201174|Actinobacteria	-
OG0009283		FALSE				-	414996.IL38_01355	2.98e-52	297PW@1|root,2ZUWT@2|Bacteria,2HBIN@201174|Actinobacteria,409JR@622450|Actinopolysporales	-
OG0009284		FALSE				PPE family	414996.IL38_15200	3.88e-79	COG5651@1|root,COG5651@2|Bacteria,2IE29@201174|Actinobacteria,4087W@622450|Actinopolysporales	PPE
OG0009286		FALSE				-	103733.JNYO01000061_gene5052	2.93e-35	2DYFH@1|root,349GX@2|Bacteria,2ISUP@201174|Actinobacteria,4E6JT@85010|Pseudonocardiales	-
OG0009287		FALSE				-	1463825.JNXC01000037_gene3494	2.66e-39	2CHA5@1|root,334VW@2|Bacteria,2GPR0@201174|Actinobacteria,4E7M5@85010|Pseudonocardiales	-
OG0009288		FALSE				Converts the aldose L-fucose into the corresponding ketose L-fuculose	445975.COLSTE_00160	4.47e-167	COG2407@1|root,COG2407@2|Bacteria,2HURR@201174|Actinobacteria,4CVG0@84998|Coriobacteriia	Arabinose_Isome,Fucose_iso_C
OG0009289		FALSE				Trimethylamine methyltransferase (MTTB)	367299.JOEE01000012_gene3259	5.99e-306	COG5598@1|root,COG5598@2|Bacteria,2HSQ1@201174|Actinobacteria,4FIXA@85021|Intrasporangiaceae	MTTB
OG0009290		FALSE				heme binding	1035308.AQYY01000001_gene1454	3.22e-23	COG5274@1|root,COG5274@2|Bacteria	Cyt-b5
OG0009291		FALSE				-	1343740.M271_34030	1.61e-56	2E883@1|root,332M6@2|Bacteria,2I8J4@201174|Actinobacteria	-
OG0009293		FALSE				-	1209984.BN978_00932	1.15e-166	2EYSJ@1|root,33RZU@2|Bacteria,2IC9W@201174|Actinobacteria,237RF@1762|Mycobacteriaceae	-
OG0009294		FALSE				Domain of unknown function (DUF4406)	196627.cg1965	2.4e-25	2DP7B@1|root,330UW@2|Bacteria	DUF4406
OG0009295		FALSE				transporter	1122994.AUFR01000004_gene684	3.49e-171	COG0471@1|root,COG0471@2|Bacteria,2GVHZ@201174|Actinobacteria	Na_sulph_symp
OG0009296		FALSE				PAS domain	101510.RHA1_ro02838	1.42e-206	COG2202@1|root,COG4191@1|root,COG2202@2|Bacteria,COG4191@2|Bacteria,2IBE5@201174|Actinobacteria,4FXIU@85025|Nocardiaceae	HATPase_c,PAS_9
OG0009297		FALSE				-	883077.HMPREF9241_00148	2.03e-125	28IR9@1|root,2Z8QS@2|Bacteria,2IA4B@201174|Actinobacteria,4D4HP@85005|Actinomycetales	-
OG0009298		FALSE				dihydrofolate synthase activity	1246448.ANAZ01000032_gene5686	6.62e-120	COG0285@1|root,COG0285@2|Bacteria,2ICIE@201174|Actinobacteria,4EFPG@85012|Streptosporangiales	-
OG0009299		FALSE				MMPL family	479437.Elen_0159	6.25e-228	COG1033@1|root,COG1033@2|Bacteria,2HUBR@201174|Actinobacteria,4CX7E@84998|Coriobacteriia	MMPL
OG0009300		FALSE				-	1397278.AYMV01000028_gene2599	1.06e-25	2EFIH@1|root,339AW@2|Bacteria,2GS6H@201174|Actinobacteria,4FQA8@85023|Microbacteriaceae	-
OG0009301		FALSE				Cobaltochelatase CobS subunit N terminal	101510.RHA1_ro03584	3.36e-75	COG0714@1|root,COG0714@2|Bacteria,2IE38@201174|Actinobacteria	AAA_5,CbbQ_C
OG0009302		FALSE				Domain of unknown function (DUF4268)	1209984.BN978_01081	1.24e-90	COG1637@1|root,COG1637@2|Bacteria,2ICA9@201174|Actinobacteria,237H0@1762|Mycobacteriaceae	DUF4268
OG0009303		FALSE				HD domain	1101188.KI912155_gene1578	1.56e-107	COG1418@1|root,COG1418@2|Bacteria,2IMKD@201174|Actinobacteria,1WAFH@1268|Micrococcaceae	HD
OG0009304		FALSE				-	1292020.H483_0105205	2.43e-33	2ECAD@1|root,3368N@2|Bacteria,2H705@201174|Actinobacteria	P-II
OG0009306		FALSE				PFAM Glycosyl transferase, group 1	1713.JOFV01000023_gene1345	4.24e-304	COG0438@1|root,COG1216@1|root,COG0438@2|Bacteria,COG1216@2|Bacteria,2GKQ8@201174|Actinobacteria	Glyco_transf_4,Glycos_transf_1
OG0009307		FALSE				-	1236902.ANAS01000012_gene755	2.68e-23	2E1G6@1|root,2ZVJM@2|Bacteria,2HB3N@201174|Actinobacteria	-
OG0009308		FALSE				-	494419.ALPM01000004_gene1770	2.1e-115	2DBB9@1|root,2Z86U@2|Bacteria,2INP2@201174|Actinobacteria	-
OG0009309		FALSE				-	309801.trd_A0339	4.68e-19	2E7SH@1|root,3327Q@2|Bacteria	-
OG0009310		FALSE				TerB N-terminal domain	1463825.JNXC01000044_gene7370	4.72e-163	COG4103@1|root,COG4103@2|Bacteria,2IJQ0@201174|Actinobacteria,4E89E@85010|Pseudonocardiales	TerB,TerB_C,TerB_N
OG0009311		FALSE				Domain present in phytochromes and cGMP-specific phosphodiesterases.	1206729.BAFZ01000119_gene2848	1.86e-62	COG1956@1|root,COG1956@2|Bacteria,2IIEG@201174|Actinobacteria,4G0V1@85025|Nocardiaceae	GAF_2
OG0009312		FALSE				PFAM SMP-30 Gluconolaconase	1209984.BN978_00723	9.14e-153	COG3386@1|root,COG3386@2|Bacteria,2GJAE@201174|Actinobacteria,239FK@1762|Mycobacteriaceae	-
OG0009313		FALSE				ATPase domain of DNA mismatch repair MUTS family	42256.RradSPS_0158	9.77e-105	COG0249@1|root,COG0249@2|Bacteria,2GNA7@201174|Actinobacteria	MutS_V
OG0009314		FALSE				serine threonine protein kinase	1435356.Y013_22005	8.5e-28	COG0515@1|root,COG0515@2|Bacteria,2IHRH@201174|Actinobacteria,4G4EI@85025|Nocardiaceae	-
OG0009315		FALSE				-	1341646.CBMO010000008_gene741	6.56e-68	2DJ5J@1|root,32UCF@2|Bacteria,2II98@201174|Actinobacteria,2396N@1762|Mycobacteriaceae	-
OG0009316		FALSE				PE-PPE domain	1209984.BN978_05044	1.06e-127	COG5651@1|root,COG5651@2|Bacteria,2GNUW@201174|Actinobacteria,23688@1762|Mycobacteriaceae	PE-PPE
OG0009317		FALSE				PIN domain	164757.Mjls_0846	1.01e-40	COG1848@1|root,COG1848@2|Bacteria,2IR37@201174|Actinobacteria,239XQ@1762|Mycobacteriaceae	PIN
OG0009318		FALSE				collagen metabolic process	452652.KSE_67270	2.4e-229	COG4934@1|root,COG4934@2|Bacteria	-
OG0009319		FALSE				lytic transglycosylase activity	1003195.SCAT_0843	4.49e-96	COG0741@1|root,COG0741@2|Bacteria,2HKTH@201174|Actinobacteria	-
OG0009320		FALSE				nuclear chromosome segregation	134676.ACPL_1100	7.35e-83	COG1196@1|root,COG1196@2|Bacteria,2HUID@201174|Actinobacteria,4DF65@85008|Micromonosporales	AAA_23
OG0009321		FALSE				PucR C-terminal helix-turn-helix domain	1343740.M271_19495	1.81e-122	COG2508@1|root,COG2508@2|Bacteria,2IA8I@201174|Actinobacteria	HTH_30
OG0009322		FALSE				-	436229.JOEH01000001_gene1575	4.64e-43	2ES7R@1|root,33JSG@2|Bacteria,2IQ6C@201174|Actinobacteria,2NJ5G@228398|Streptacidiphilus	-
OG0009323		FALSE				-	1343740.M271_35290	1.89e-150	2EY4Q@1|root,33RDI@2|Bacteria,2GJ40@201174|Actinobacteria	-
OG0009324		FALSE				-	665577.JH993790_gene2290	3.29e-11	28SPD@1|root,2ZEZI@2|Bacteria,2GQJR@201174|Actinobacteria	-
OG0009325		FALSE				Motif C-terminal to PAS motifs (likely to contribute to PAS structural domain)	436229.JOEH01000009_gene4461	1.02e-159	COG0642@1|root,COG0745@1|root,COG3290@1|root,COG0642@2|Bacteria,COG0745@2|Bacteria,COG3290@2|Bacteria,2GNWJ@201174|Actinobacteria,2NFZP@228398|Streptacidiphilus	HisKA,PAS
OG0009326		FALSE				acetyltransferase	1343740.M271_29920	2.18e-132	COG0457@1|root,COG0457@2|Bacteria,2HD5I@201174|Actinobacteria	-
OG0009327		FALSE				A nuclease of the HNH/ENDO VII superfamily with conserved WHH	653045.Strvi_1174	4.21e-137	COG1372@1|root,COG1372@2|Bacteria,2GNHJ@201174|Actinobacteria	SMI1_KNR4,WHH
OG0009328		FALSE				-	1206732.BAGD01000280_gene6503	7.66e-72	2DRCF@1|root,33B7F@2|Bacteria,2GM2S@201174|Actinobacteria,4G20E@85025|Nocardiaceae	-
OG0009329		FALSE				nucleotidyltransferase activity	882086.SacxiDRAFT_3624	6.84e-128	COG1708@1|root,COG1708@2|Bacteria,2GKGJ@201174|Actinobacteria,4E1PP@85010|Pseudonocardiales	NTP_transf_2
OG0009330		FALSE				Glutamine amidotransferases class-II	1177594.MIC448_920004	3.08e-21	COG0121@1|root,COG0121@2|Bacteria,2IBFV@201174|Actinobacteria,4FP1A@85023|Microbacteriaceae	-
OG0009331		FALSE				transferase activity, transferring glycosyl groups	590998.Celf_2509	0	COG0438@1|root,COG0438@2|Bacteria	Glyco_trans_1_4,Glyco_trans_4_4
OG0009332		FALSE				-	37919.EP51_03400	2.56e-32	2AQS5@1|root,31FZZ@2|Bacteria,2HJPG@201174|Actinobacteria,4G75B@85025|Nocardiaceae	-
OG0009333		FALSE				Nacht domain	2045.KR76_07965	1.1e-296	COG5635@1|root,COG5635@2|Bacteria,2IB25@201174|Actinobacteria	-
OG0009335		FALSE				Iron-containing redox enzyme	1435356.Y013_18125	9.5e-118	COG5424@1|root,COG5424@2|Bacteria,2I97U@201174|Actinobacteria,4FXB1@85025|Nocardiaceae	Haem_oxygenas_2
OG0009336		FALSE				-	1193181.BN10_130004	1.32e-60	2CDCR@1|root,3434A@2|Bacteria,2IPYI@201174|Actinobacteria,4FGY7@85021|Intrasporangiaceae	-
OG0009337		FALSE				Cyclic nucleotide-monophosphate binding domain	479435.Kfla_0316	1.74e-33	COG0664@1|root,COG0664@2|Bacteria,2IICI@201174|Actinobacteria,4DS2N@85009|Propionibacteriales	cNMP_binding
OG0009338		FALSE				Response regulator receiver domain protein	1284679.HMPREF1626_05100	4.44e-68	COG0784@1|root,COG0784@2|Bacteria,2GQS0@201174|Actinobacteria,4D53Y@85005|Actinomycetales	Response_reg
OG0009340		FALSE				-	1385519.N801_04180	1.37e-66	2F834@1|root,340GJ@2|Bacteria,2GQ5A@201174|Actinobacteria,4FHIW@85021|Intrasporangiaceae	-
OG0009341		FALSE				Prephenate dehydrogenase	994479.GL877878_gene3027	6.05e-90	COG0287@1|root,COG0287@2|Bacteria,2IGQB@201174|Actinobacteria,4EBGA@85010|Pseudonocardiales	PDH
OG0009343		FALSE				-	1122622.ATWJ01000008_gene2691	3.4e-42	2CCXU@1|root,333PX@2|Bacteria,2IPU0@201174|Actinobacteria,4FJ4Z@85021|Intrasporangiaceae	-
OG0009344		FALSE				Chagasin family peptidase inhibitor I42	1206744.BAGL01000063_gene4782	7.86e-15	COG5513@1|root,COG5513@2|Bacteria,2GXM1@201174|Actinobacteria,4G4J0@85025|Nocardiaceae	Inhibitor_I42
OG0009345		FALSE				AhpC/TSA family	1254432.SCE1572_50455	4.79e-83	COG1225@1|root,COG1225@2|Bacteria,1NBR9@1224|Proteobacteria,43859@68525|delta/epsilon subdivisions,2X3FA@28221|Deltaproteobacteria,2YVU6@29|Myxococcales	AhpC-TSA
OG0009346		FALSE				tryptophan 2,3-dioxygenase activity	103733.JNYO01000022_gene6995	3.32e-107	COG3483@1|root,COG3483@2|Bacteria,2IAD5@201174|Actinobacteria,4E52S@85010|Pseudonocardiales	-
OG0009347		FALSE				CRISPR-associated protein, GSU0054 family (Cas_GSU0054)	1122994.AUFR01000041_gene2299	3.17e-161	2DBH6@1|root,2Z97W@2|Bacteria,2IP56@201174|Actinobacteria	Cas_GSU0054
OG0009348		FALSE				5-formyltetrahydrofolate cyclo-ligase	680198.SCAB_29181	3e-123	COG0212@1|root,COG0212@2|Bacteria,2GM4X@201174|Actinobacteria	5-FTHF_cyc-lig
OG0009349		FALSE				TadE-like protein	1246448.ANAZ01000016_gene5881	2.96e-18	2BNDF@1|root,32H13@2|Bacteria,2I24X@201174|Actinobacteria,4EQFE@85012|Streptosporangiales	TadE
OG0009350		FALSE				Glycosyl transferases group 1	103733.JNYO01000017_gene3176	1.04e-87	COG0438@1|root,COG0438@2|Bacteria,2ICXT@201174|Actinobacteria,4E68G@85010|Pseudonocardiales	Glyco_trans_4_4,Glycos_transf_1
OG0009351		FALSE				helix_turn_helix, Lux Regulon	935866.JAER01000006_gene3363	2.83e-59	COG2197@1|root,COG2197@2|Bacteria,2INB6@201174|Actinobacteria,4DT99@85009|Propionibacteriales	GerE,Response_reg
OG0009353		FALSE				TerB-C domain	445975.COLSTE_00590	2.1e-169	28PUF@1|root,2ZCFF@2|Bacteria,2ISRD@201174|Actinobacteria,4CUP1@84998|Coriobacteriia	TerB_C,TerB_N
OG0009354		FALSE				Phosphoglycerate mutase family	936550.HMPREF1492_0708	1.49e-143	COG2062@1|root,COG5607@1|root,COG2062@2|Bacteria,COG5607@2|Bacteria,2HV7G@201174|Actinobacteria,4CWFZ@84998|Coriobacteriia	CHAD,His_Phos_1
OG0009355		FALSE				DltD protein	479437.Elen_1790	2.91e-160	COG3966@1|root,COG3966@2|Bacteria,2H6BR@201174|Actinobacteria,4CW7J@84998|Coriobacteriia	DltD
OG0009357		FALSE				-	1125712.HMPREF1316_1526	9.75e-38	2BJCV@1|root,32DNZ@2|Bacteria,2HWC7@201174|Actinobacteria,4CY8F@84998|Coriobacteriia	-
OG0009358		FALSE				Responsible for the incorporation of O-acetyl groups into the enterobacterial common antigen (ECA) trisaccharide repeat units	525256.HMPREF0091_10881	9.14e-54	COG3274@1|root,COG3274@2|Bacteria	Acyl_transf_3
OG0009359		FALSE				Belongs to the UPF0178 family	445975.COLSTE_02377	5.92e-85	COG1671@1|root,COG1671@2|Bacteria,2HT7E@201174|Actinobacteria,4CVRN@84998|Coriobacteriia	DUF188
OG0009360		FALSE				flavodoxin	936550.HMPREF1492_0169	6.31e-48	COG0716@1|root,COG0716@2|Bacteria,2HUWW@201174|Actinobacteria,4CVWQ@84998|Coriobacteriia	Flavodoxin_1
OG0009361		FALSE				Plasmid stabilization system protein, RelE ParE family	445975.COLSTE_01990	1.94e-30	COG3668@1|root,COG3668@2|Bacteria,2HVIE@201174|Actinobacteria,4CWW4@84998|Coriobacteriia	ParE_toxin
OG0009362		FALSE				-	661087.HMPREF1008_00260	0	28IDW@1|root,2Z8G1@2|Bacteria,2I8P7@201174|Actinobacteria	-
OG0009363		FALSE				ABC-2 family transporter protein	445975.COLSTE_00435	4.73e-117	COG4200@1|root,COG4200@2|Bacteria,2IBII@201174|Actinobacteria,4CVTD@84998|Coriobacteriia	-
OG0009364		FALSE				ABC-2 family transporter protein	1121866.AUGK01000010_gene460	1.06e-105	COG4200@1|root,COG4200@2|Bacteria,2IEE1@201174|Actinobacteria,4CW2Z@84998|Coriobacteriia	ABC2_membrane_4
OG0009365		FALSE				Rubrerythrin	445975.COLSTE_00550	5.64e-103	COG1592@1|root,COG1592@2|Bacteria,2HUEX@201174|Actinobacteria,4CUC5@84998|Coriobacteriia	Rubrerythrin
OG0009366		FALSE				-	1504822.CCNO01000011_gene111	1.89e-64	2F5I4@1|root,33Y3K@2|Bacteria	-
OG0009368		FALSE				Belongs to the UPF0597 family	479437.Elen_0487	4.81e-170	COG3681@1|root,COG3681@2|Bacteria,2H27E@201174|Actinobacteria,4CURK@84998|Coriobacteriia	SDH_alpha
OG0009369		FALSE				Alanine racemase, N-terminal domain	1394178.AWOO02000036_gene8939	8.65e-138	COG3457@1|root,COG3457@2|Bacteria,2H81T@201174|Actinobacteria	Ala_racemase_N
OG0009370		FALSE				Mazg nucleotide pyrophosphohydrolase	1440053.JOEI01000009_gene6124	1.68e-38	COG1694@1|root,COG1694@2|Bacteria,2IQFH@201174|Actinobacteria	MazG
OG0009372		FALSE				-	446470.Snas_3206	3.13e-46	2DRYE@1|root,33DPC@2|Bacteria,2IS24@201174|Actinobacteria	-
OG0009373		FALSE				Oxidoreductase family, NAD-binding Rossmann fold	312284.A20C1_10755	1.68e-162	COG0673@1|root,COG0673@2|Bacteria,2IP33@201174|Actinobacteria	GFO_IDH_MocA
OG0009374		FALSE				-	1348338.ADILRU_1277	1.15e-39	2CJXK@1|root,3497S@2|Bacteria	-
OG0009375		FALSE				-	263358.VAB18032_17250	2.54e-32	2C8A8@1|root,31VJ4@2|Bacteria,2HWWZ@201174|Actinobacteria,4DKM0@85008|Micromonosporales	-
OG0009376		FALSE				Putative auto-transporter adhesin, head GIN domain	1123065.ATWL01000022_gene3722	7.65e-15	COG3595@1|root,COG3595@2|Bacteria,2GWE4@201174|Actinobacteria	DUF2807
OG0009377		FALSE				lyase activity	1416759.AYMR01000010_gene4002	6e-31	COG1413@1|root,COG1413@2|Bacteria,2IPHI@201174|Actinobacteria,4FP8C@85023|Microbacteriaceae	LRV
OG0009378		FALSE				Predicted permease	321955.AAGP01000011_gene864	6.71e-109	COG0701@1|root,COG0701@2|Bacteria,2HYMD@201174|Actinobacteria,4F9M4@85019|Brevibacteriaceae	ArsP_1
OG0009379		FALSE				-	1112204.GPOL_c45600	1.03e-20	2ET1B@1|root,33KJI@2|Bacteria,2H0ZQ@201174|Actinobacteria	-
OG0009381		FALSE				-	1210046.B277_07785	1.41e-43	2EN0B@1|root,33FNI@2|Bacteria	-
OG0009384		FALSE				DNA recombination	1089544.KB912942_gene5893	0	COG0497@1|root,COG0497@2|Bacteria,2I2HN@201174|Actinobacteria	-
OG0009385		FALSE				Putative heavy-metal chelation	1384484.AEQU_2120	2.41e-123	COG2014@1|root,COG2014@2|Bacteria,2IJS9@201174|Actinobacteria,4CVA7@84998|Coriobacteriia	DUF364,DUF4213
OG0009386		FALSE				-	1210046.B277_01154	1.07e-15	2CIBB@1|root,33FIE@2|Bacteria,2H108@201174|Actinobacteria	DUF4870
OG0009387		FALSE				-	1122994.AUFR01000006_gene891	1.08e-33	298NW@1|root,2ZVTF@2|Bacteria,2GWJ6@201174|Actinobacteria	DUF4101
OG0009388		FALSE				domain protein	1077972.ARGLB_075_00010	3.15e-194	COG1511@1|root,COG1511@2|Bacteria,2I9MI@201174|Actinobacteria,1WAXT@1268|Micrococcaceae	-
OG0009389		FALSE				leucine binding	1122994.AUFR01000010_gene2247	5.54e-117	COG0683@1|root,COG0683@2|Bacteria,2IFKV@201174|Actinobacteria	Peripla_BP_6
OG0009390		FALSE				Domain of unknown function (DUF4179)	445975.COLSTE_02008	9.29e-102	28ZK0@1|root,2ZMBC@2|Bacteria,2H954@201174|Actinobacteria,4CVPY@84998|Coriobacteriia	DUF4179
OG0009391		FALSE				Lipase (class 3)	445975.COLSTE_00102	5.4e-133	COG3675@1|root,COG3675@2|Bacteria,2IF1Y@201174|Actinobacteria,4CUR2@84998|Coriobacteriia	Lipase_3
OG0009392		FALSE				sequence-specific DNA binding	471855.Shel_15940	5.15e-10	COG1476@1|root,COG1476@2|Bacteria	HTH_3
OG0009393		FALSE				-	1384484.AEQU_0618	3.64e-34	29497@1|root,2ZRPE@2|Bacteria,2HV8F@201174|Actinobacteria,4CWGV@84998|Coriobacteriia	-
OG0009394		FALSE				Plasmid stabilization system	1384484.AEQU_0617	8.53e-31	COG3668@1|root,COG3668@2|Bacteria,2HVHF@201174|Actinobacteria,4CWUU@84998|Coriobacteriia	ParE_toxin
OG0009395		FALSE				60Kd inner membrane protein	1384484.AEQU_0659	0	COG0706@1|root,COG1887@1|root,COG0706@2|Bacteria,COG1887@2|Bacteria,2HURI@201174|Actinobacteria,4CVFQ@84998|Coriobacteriia	60KD_IMP,Glyphos_transf
OG0009396		FALSE				lactoylglutathione lyase activity	1203602.HMPREF1527_00384	6.03e-59	COG0346@1|root,COG0346@2|Bacteria	-
OG0009397		FALSE				Phage terminase, large subunit, PBSX family	445975.COLSTE_01123	1.6e-195	COG1783@1|root,COG1783@2|Bacteria,2HUKQ@201174|Actinobacteria,4CV25@84998|Coriobacteriia	Terminase_3,Terminase_3C
OG0009398		FALSE				Belongs to the 'phage' integrase family	445975.COLSTE_00422	1.09e-178	COG0582@1|root,COG0582@2|Bacteria,2HUNW@201174|Actinobacteria,4CV8J@84998|Coriobacteriia	Arm-DNA-bind_4,Phage_int_SAM_3
OG0009399		FALSE				-	445975.COLSTE_00423	5.81e-19	2E5UB@1|root,30W44@2|Bacteria,2H9RU@201174|Actinobacteria,4CWUK@84998|Coriobacteriia	HTH_11
OG0009400		FALSE				Integrin alpha (beta-propellor repeats).	525256.HMPREF0091_10197	0	COG2931@1|root,COG2931@2|Bacteria,2IB7T@201174|Actinobacteria	-
OG0009401		FALSE				WYL domain	935866.JAER01000022_gene2905	5.23e-67	2FJ4K@1|root,34AUV@2|Bacteria,2GVYD@201174|Actinobacteria,4DS69@85009|Propionibacteriales	WYL
OG0009402		FALSE				-	644284.Arch_0989	1.68e-53	2BA6N@1|root,323KN@2|Bacteria,2H8A6@201174|Actinobacteria,4D6NN@85005|Actinomycetales	-
OG0009403		FALSE				Pyridine nucleotide-disulphide oxidoreductase	1043493.BBLU01000015_gene1168	2.27e-202	COG0446@1|root,COG0446@2|Bacteria,2IB5R@201174|Actinobacteria	Pyr_redox_2
OG0009404		FALSE				-	661087.HMPREF1008_00268	4.26e-33	2EY1G@1|root,33RAE@2|Bacteria,2H2X6@201174|Actinobacteria,4CWKH@84998|Coriobacteriia	-
OG0009405		FALSE				-	479437.Elen_0789	5.17e-33	28ZR3@1|root,2ZMG0@2|Bacteria,2HAFM@201174|Actinobacteria,4CWC5@84998|Coriobacteriia	-
OG0009406		FALSE				Peptidase inhibitor family I36	644284.Arch_0619	2.38e-25	2B66S@1|root,31Z3Y@2|Bacteria,2H1N3@201174|Actinobacteria,4D7MW@85005|Actinomycetales	Inhibitor_I36
OG0009407		FALSE				-	443906.CMM_2234	1.1e-25	28QVY@1|root,2ZDB5@2|Bacteria,2GXQ3@201174|Actinobacteria,4FQSV@85023|Microbacteriaceae	-
OG0009408		FALSE				-	443906.CMM_0641	4.48e-28	28SZ8@1|root,2ZF8N@2|Bacteria,2H0RX@201174|Actinobacteria,4FSWD@85023|Microbacteriaceae	-
OG0009413		FALSE				-	312284.A20C1_11256	1.18e-24	2BDZE@1|root,327PW@2|Bacteria,2HDD9@201174|Actinobacteria	-
OG0009414		FALSE				Psort location Cytoplasmic, score	1125718.HMPREF1318_2392	9.96e-81	2ARVZ@1|root,31H7T@2|Bacteria,2HKWE@201174|Actinobacteria,4D5XJ@85005|Actinomycetales	Peptidase_C2
OG0009415		FALSE				-	1125718.HMPREF1318_2055	4.38e-17	2B69K@1|root,31Z72@2|Bacteria,2I0I8@201174|Actinobacteria,4D4KR@85005|Actinomycetales	-
OG0009416		FALSE				DNA-binding transcription factor activity	445975.COLSTE_02097	3.84e-78	COG1737@1|root,COG1737@2|Bacteria	HTH_6
OG0009417		FALSE				-	1120944.JONS01000031_gene1411	4.64e-49	29B0N@1|root,2ZXZJ@2|Bacteria,2HECC@201174|Actinobacteria,4D6KX@85005|Actinomycetales	-
OG0009418		FALSE				regulation of methylation-dependent chromatin silencing	1120958.AULD01000005_gene1821	1.53e-59	COG3680@1|root,COG3680@2|Bacteria,2GSE0@201174|Actinobacteria	-
OG0009419		FALSE				GAD-like domain	1209984.BN978_02019	2.67e-35	COG5620@1|root,COG5620@2|Bacteria,2GSPE@201174|Actinobacteria	DUF1851,GAD-like
OG0009420		FALSE				polysaccharide biosynthetic process	445975.COLSTE_01760	9.8e-153	COG2244@1|root,COG2244@2|Bacteria,2IT8B@201174|Actinobacteria,4CX72@84998|Coriobacteriia	-
OG0009422		FALSE				-	494419.ALPM01000056_gene3037	1.66e-50	2C56K@1|root,2ZENZ@2|Bacteria,2GYGY@201174|Actinobacteria	-
OG0009423		FALSE				-	1463821.JOGR01000008_gene2011	1.11e-78	2CGG2@1|root,32S3X@2|Bacteria,2GPSI@201174|Actinobacteria	-
OG0009424		FALSE				Dihydrodipicolinate reductase, N-terminus	465515.Mlut_18410	1.87e-194	COG0057@1|root,COG0057@2|Bacteria,2IEPZ@201174|Actinobacteria,1WAKB@1268|Micrococcaceae	DapB_N,Gp_dh_C
OG0009425		FALSE				Tetratricopeptide repeat	1122622.ATWJ01000015_gene655	4.63e-155	COG0457@1|root,COG0457@2|Bacteria,2I7FH@201174|Actinobacteria	PS_pyruv_trans
OG0009426		FALSE				-	882082.SaccyDRAFT_0619	1.15e-35	2FGQ7@1|root,30K3N@2|Bacteria,2GZF1@201174|Actinobacteria,4E7HF@85010|Pseudonocardiales	-
OG0009427		FALSE				-	1068978.AMETH_5204	4.12e-20	2CIE6@1|root,349NW@2|Bacteria,2GXDZ@201174|Actinobacteria	-
OG0009428		FALSE				Transcription elongation factor	882086.SacxiDRAFT_1139	7.8e-52	COG0782@1|root,COG0782@2|Bacteria,2IFIF@201174|Actinobacteria,4E64B@85010|Pseudonocardiales	GreA_GreB,GreA_GreB_N
OG0009429		FALSE				Domain of unknown function (DUF5134)	749927.AMED_2514	2.14e-36	2F0VB@1|root,33TX5@2|Bacteria,2GX6W@201174|Actinobacteria,4E7N5@85010|Pseudonocardiales	DUF5134
OG0009430		FALSE				Protein conserved in bacteria	882086.SacxiDRAFT_2330	4.6e-145	COG3146@1|root,COG3146@2|Bacteria,2HWRP@201174|Actinobacteria,4EAJW@85010|Pseudonocardiales	Acetyltransf_6
OG0009431		FALSE				Haem-containing dehydratase	101510.RHA1_ro00358	5.73e-143	COG5485@1|root,COG5485@2|Bacteria,2I8T4@201174|Actinobacteria,4FZW8@85025|Nocardiaceae	DUF4188,Dehydratase_hem
OG0009432		FALSE				OPT oligopeptide transporter protein	446468.Ndas_1685	3.08e-249	COG1297@1|root,COG1297@2|Bacteria,2GKUN@201174|Actinobacteria	OPT
OG0009433		FALSE				-	888052.HMPREF9006_1920	3.44e-110	2AX0I@1|root,31NYJ@2|Bacteria,2HM6A@201174|Actinobacteria,4D6FA@85005|Actinomycetales	-
OG0009434		FALSE				-	1463917.JODC01000004_gene6241	5.34e-21	2F8UT@1|root,3416T@2|Bacteria	zf-HC2
OG0009435		FALSE				peroxiredoxin activity	369723.Strop_0181	5.39e-22	COG0599@1|root,COG0599@2|Bacteria	CMD
OG0009436		FALSE				-	1001240.GY21_05685	1.38e-18	2DGPY@1|root,2ZWW6@2|Bacteria,2HTEV@201174|Actinobacteria,4FT7Z@85023|Microbacteriaceae	-
OG0009437		FALSE				-	1001240.GY21_05675	2.76e-56	28R6P@1|root,2ZDKQ@2|Bacteria,2IEHD@201174|Actinobacteria	-
OG0009439		FALSE				PFAM regulatory protein LuxR	479437.Elen_2824	1.06e-11	COG2197@1|root,COG2197@2|Bacteria,2HF74@201174|Actinobacteria,4CXWU@84998|Coriobacteriia	GerE
OG0009440		FALSE				-	2045.KR76_22750	9.46e-47	2C651@1|root,33X7I@2|Bacteria,2IIQ8@201174|Actinobacteria,4DV2D@85009|Propionibacteriales	-
OG0009441		FALSE				Major facilitator Superfamily	644283.Micau_0083	5.74e-61	COG0477@1|root,COG0477@2|Bacteria,2IDEH@201174|Actinobacteria,4DC40@85008|Micromonosporales	-
OG0009442		FALSE				-	1150864.MILUP08_40550	4.37e-50	2BG01@1|root,329W0@2|Bacteria,2GPAD@201174|Actinobacteria,4DF3I@85008|Micromonosporales	-
OG0009443		FALSE				-	134676.ACPL_6574	1.58e-47	2EAFX@1|root,32G8D@2|Bacteria,2IJ6Y@201174|Actinobacteria,4DDN7@85008|Micromonosporales	-
OG0009444		FALSE				ATPase activity	1464048.JNZS01000004_gene1245	2.45e-16	COG1716@1|root,COG1716@2|Bacteria,2GVAV@201174|Actinobacteria,4DFNE@85008|Micromonosporales	-
OG0009445		FALSE				-	644283.Micau_1243	2.92e-37	2AYJ3@1|root,31IGV@2|Bacteria,2IHZW@201174|Actinobacteria,4DDCK@85008|Micromonosporales	-
OG0009446		FALSE				ATPase activity	219305.MCAG_04492	4.2e-58	COG1716@1|root,COG1716@2|Bacteria,2GPIF@201174|Actinobacteria,4DFS8@85008|Micromonosporales	-
OG0009447		FALSE				Endonuclease/Exonuclease/phosphatase family	134676.ACPL_6791	7.26e-63	COG0708@1|root,COG0708@2|Bacteria,2IK37@201174|Actinobacteria,4DDHI@85008|Micromonosporales	Exo_endo_phos
OG0009448		FALSE				[acyl-carrier-protein] S-malonyltransferase activity	1343740.M271_31675	1.75e-138	COG0331@1|root,COG0331@2|Bacteria,2GQ45@201174|Actinobacteria	-
OG0009449		FALSE				EcsC protein family	219305.MCAG_04747	1.88e-85	2ES71@1|root,2ZF26@2|Bacteria,2IEDI@201174|Actinobacteria,4DBGV@85008|Micromonosporales	EcsC
OG0009451		FALSE				Protein of unknown function (DUF3050)	644283.Micau_3480	2.56e-139	28HKZ@1|root,2Z7VP@2|Bacteria,2IANB@201174|Actinobacteria,4DB6K@85008|Micromonosporales	DUF3050
OG0009452		FALSE				-	134676.ACPL_7056	9.36e-100	2F0EE@1|root,33THG@2|Bacteria,2HEI8@201174|Actinobacteria,4DC56@85008|Micromonosporales	-
OG0009453		FALSE				-	653045.Strvi_3708	5.1e-47	28PS5@1|root,2ZCDR@2|Bacteria,2IFCM@201174|Actinobacteria	-
OG0009454		FALSE				glyoxalase III activity	1343740.M271_40185	1.57e-35	COG3832@1|root,COG3832@2|Bacteria,2IGSJ@201174|Actinobacteria	Polyketide_cyc2
OG0009455		FALSE				-	749927.AMED_0205	3.21e-60	2E1Z8@1|root,32X7T@2|Bacteria,2ITDJ@201174|Actinobacteria,4ECA3@85010|Pseudonocardiales	-
OG0009457		FALSE				radical SAM domain protein	146922.JOFU01000008_gene2978	1.29e-113	COG0535@1|root,COG0535@2|Bacteria	Fer4_12,Radical_SAM
OG0009458		FALSE				Evidence 4 Homologs of previously reported genes of	1150864.MILUP08_41374	3e-29	COG0457@1|root,COG0457@2|Bacteria,2IETK@201174|Actinobacteria,4DC2D@85008|Micromonosporales	TPR_12,TPR_7
OG0009459		FALSE				CHAT domain	710696.Intca_1418	2.03e-31	COG4995@1|root,COG4995@2|Bacteria,2ICQB@201174|Actinobacteria,4FG53@85021|Intrasporangiaceae	CHAT
OG0009460		FALSE				Metal dependent phosphohydrolases with conserved 'HD' motif.	266117.Rxyl_1988	5.66e-57	COG3481@1|root,COG3481@2|Bacteria,2IRFS@201174|Actinobacteria,4CPMU@84995|Rubrobacteria	HD
OG0009461		FALSE				Heparinase II/III N-terminus	1343740.M271_40870	1.7e-225	COG5360@1|root,COG5360@2|Bacteria,2GX24@201174|Actinobacteria	Hepar_II_III,Hepar_II_III_N
OG0009462		FALSE				-	103733.JNYO01000020_gene2019	2.16e-105	2BES6@1|root,328HS@2|Bacteria,2HEAW@201174|Actinobacteria,4EDMV@85010|Pseudonocardiales	-
OG0009463		FALSE				-	1179773.BN6_28710	3.43e-19	2DD5D@1|root,2ZGKM@2|Bacteria,2GXD1@201174|Actinobacteria,4E7QF@85010|Pseudonocardiales	HTH_17
OG0009464		FALSE				Glyoxalase-like domain	309801.trd_A0360	3.55e-28	COG0346@1|root,COG0346@2|Bacteria,2GBET@200795|Chloroflexi,27Z6W@189775|Thermomicrobia	Glyoxalase
OG0009465		FALSE				Protein of unknown function, DUF488	479437.Elen_1282	7.02e-61	COG3189@1|root,COG3189@2|Bacteria,2I80K@201174|Actinobacteria,4CXZB@84998|Coriobacteriia	DUF488
OG0009467		FALSE				ABC-type sugar transport system periplasmic component	1120949.KB903298_gene5763	3.07e-88	COG1879@1|root,COG1879@2|Bacteria	Peripla_BP_4
OG0009468		FALSE				DnaJ molecular chaperone homology domain	479437.Elen_0012	5.61e-87	COG2214@1|root,COG2214@2|Bacteria,2HUW2@201174|Actinobacteria,4CVUD@84998|Coriobacteriia	DnaJ
OG0009469		FALSE				-	479437.Elen_0098	4.16e-46	2A0JW@1|root,30NQ3@2|Bacteria,2HV58@201174|Actinobacteria,4CWBX@84998|Coriobacteriia	-
OG0009470		FALSE				-	1384484.AEQU_2153	1.91e-14	2A256@1|root,30QFJ@2|Bacteria,2HVHE@201174|Actinobacteria,4CWUT@84998|Coriobacteriia	-
OG0009471		FALSE				Domain of unknown function (DUF4860)	479437.Elen_0100	1.8e-55	29JAW@1|root,3068C@2|Bacteria,2HV6Y@201174|Actinobacteria,4CWF1@84998|Coriobacteriia	DUF4860
OG0009472		FALSE				-	479437.Elen_0101	6.61e-32	2E4EX@1|root,32ZA3@2|Bacteria,2HU13@201174|Actinobacteria,4CWJQ@84998|Coriobacteriia	-
OG0009473		FALSE				DMSO reductase anchor subunit (DmsC)	479437.Elen_0165	2.98e-78	COG3302@1|root,COG3302@2|Bacteria,2HVSP@201174|Actinobacteria,4CXDP@84998|Coriobacteriia	DmsC
OG0009474		FALSE				transcriptional regulator, LuxR family	1034345.CAEM01000007_gene1364	9.81e-114	COG2197@1|root,COG2197@2|Bacteria,2IJB1@201174|Actinobacteria,4CUFN@84998|Coriobacteriia	GerE
OG0009475		FALSE				Phosphonate metabolism protein PhnG	479437.Elen_0228	5.39e-37	COG3624@1|root,COG3624@2|Bacteria,2HW2I@201174|Actinobacteria,4CXWZ@84998|Coriobacteriia	PhnG
OG0009476		FALSE				molybdopterin synthase activity	1384484.AEQU_1976	2.65e-74	COG0314@1|root,COG0314@2|Bacteria,2HUX5@201174|Actinobacteria,4CVXF@84998|Coriobacteriia	MoaE
OG0009477		FALSE				Nitrate reductase delta subunit	1384484.AEQU_1395	2.77e-111	COG3381@1|root,COG3381@2|Bacteria,2HUI0@201174|Actinobacteria,4CURJ@84998|Coriobacteriia	Nitrate_red_del
OG0009478		FALSE				-	1384484.AEQU_1398	1.79e-86	2CANR@1|root,2ZTWK@2|Bacteria,2HT8U@201174|Actinobacteria,4CVT9@84998|Coriobacteriia	-
OG0009479		FALSE				FAD dependent oxidoreductase	479437.Elen_1429	5.93e-235	COG2509@1|root,COG2509@2|Bacteria,2GST2@201174|Actinobacteria,4CU8K@84998|Coriobacteriia	FAD_binding_2
OG0009480		FALSE				copG family	583355.Caka_3059	5.22e-21	2E3TC@1|root,32YQV@2|Bacteria	CopG_antitoxin
OG0009481		FALSE				Ribonuclease toxin, BrnT, of type II toxin-antitoxin system	1185766.DL1_11775	5.83e-27	COG2929@1|root,COG2929@2|Bacteria,1MZKJ@1224|Proteobacteria,2UDS0@28211|Alphaproteobacteria	BrnT_toxin
OG0009482		FALSE				Chorismate mutase type II	1384484.AEQU_0474	9.04e-37	COG1605@1|root,COG1605@2|Bacteria,2HDDB@201174|Actinobacteria,4CW2X@84998|Coriobacteriia	CM_2
OG0009483		FALSE				Psort location CytoplasmicMembrane, score	479437.Elen_2332	2.84e-308	2BW99@1|root,2Z7PD@2|Bacteria,2HUF7@201174|Actinobacteria,4CUE3@84998|Coriobacteriia	-
OG0009484		FALSE				heme exporter protein CcmB	502558.EGYY_02140	2.3e-112	COG2386@1|root,COG2386@2|Bacteria,2GUCP@201174|Actinobacteria,4CV8U@84998|Coriobacteriia	CcmB
OG0009485		FALSE				Heme chaperone required for the biogenesis of c-type cytochromes. Transiently binds heme delivered by CcmC and transfers the heme to apo-cytochromes in a process facilitated by CcmF and CcmH	502558.EGYY_02110	7.51e-92	COG2332@1|root,COG2332@2|Bacteria,2HUFT@201174|Actinobacteria,4CUH1@84998|Coriobacteriia	CcmE
OG0009486		FALSE				-	1235794.C811_00721	9.42e-51	2FI1F@1|root,32D17@2|Bacteria,2HVJK@201174|Actinobacteria,4CWZ2@84998|Coriobacteriia	-
OG0009487		FALSE				Catalyzes the transfer of a lysyl group from L-lysyl- tRNA(Lys) to membrane-bound phosphatidylglycerol (PG), which produces lysylphosphatidylglycerol (LPG), a major component of the bacterial membrane with a positive net charge. LPG synthesis contributes to bacterial virulence as it is involved in the resistance mechanism against cationic antimicrobial peptides (CAMP) produces by the host's immune system (defensins, cathelicidins) and by the competing microorganisms	479437.Elen_2748	5.31e-100	COG2898@1|root,COG2898@2|Bacteria,2HUHA@201174|Actinobacteria,4CUMI@84998|Coriobacteriia	-
OG0009488		FALSE				NifU-like N-terminal domain protein	1384484.AEQU_0390	7.53e-93	COG0822@1|root,COG0822@2|Bacteria,2HUWU@201174|Actinobacteria,4CVWD@84998|Coriobacteriia	NifU_N
OG0009489		FALSE				-	479437.Elen_3032	1.73e-62	2AYTQ@1|root,31QZ2@2|Bacteria,2HT53@201174|Actinobacteria,4CVNJ@84998|Coriobacteriia	-
OG0009490		FALSE				export associated protein	590998.Celf_0417	7.76e-189	COG2310@1|root,COG2310@2|Bacteria,2GMMR@201174|Actinobacteria	TerD
OG0009491		FALSE				Protein of unknown function (DUF3558)	101510.RHA1_ro01925	2.96e-69	COG1188@1|root,COG1188@2|Bacteria,2IA90@201174|Actinobacteria,4G1IT@85025|Nocardiaceae	DUF3558
OG0009492		FALSE				-	710421.Mycch_0379	5.62e-64	28IFH@1|root,2ZTDY@2|Bacteria,2GNA0@201174|Actinobacteria,2344P@1762|Mycobacteriaceae	-
OG0009493		FALSE				PQQ-like domain	1209984.BN978_00993	5.36e-154	29G5E@1|root,30336@2|Bacteria,2IAGU@201174|Actinobacteria,2378M@1762|Mycobacteriaceae	PQQ_2
OG0009494		FALSE				-	287986.DV20_14955	6.15e-27	2AY9V@1|root,31QC9@2|Bacteria,2H0VF@201174|Actinobacteria,4EDIV@85010|Pseudonocardiales	-
OG0009495		FALSE				ftsk spoiiie	1209984.BN978_04585	3.21e-80	COG1674@1|root,COG1674@2|Bacteria,2HS0Y@201174|Actinobacteria,239XS@1762|Mycobacteriaceae	-
OG0009496		FALSE				-	1209984.BN978_05113	1.79e-35	2BENI@1|root,328E2@2|Bacteria,2GQRX@201174|Actinobacteria,23DTW@1762|Mycobacteriaceae	-
OG0009498		FALSE				4-amino-4-deoxy-L-arabinose transferase activity	266117.Rxyl_1241	3.61e-158	COG1807@1|root,COG1807@2|Bacteria	DUF2723
OG0009499		FALSE				acetyltransferase	479434.Sthe_2538	2.6e-115	COG0454@1|root,COG0456@2|Bacteria	-
OG0009500		FALSE				-	42256.RradSPS_0677	4.01e-85	28JXC@1|root,2Z9MV@2|Bacteria	-
OG0009501		FALSE				nuclear chromosome segregation	266117.Rxyl_1222	3.52e-39	COG1196@1|root,COG1196@2|Bacteria	-
OG0009502		FALSE				SMART helix-turn-helix domain protein	479435.Kfla_5285	1.8e-62	COG1396@1|root,COG1396@2|Bacteria,2IRVW@201174|Actinobacteria	HTH_31
OG0009503		FALSE				RHS Repeat	1150399.AQYK01000001_gene428	2.8e-92	COG0860@1|root,COG3209@1|root,COG0860@2|Bacteria,COG3209@2|Bacteria,2GMBB@201174|Actinobacteria,4FM2F@85023|Microbacteriaceae	RHS_repeat
OG0009505		FALSE				NADH dehydrogenase	42256.RradSPS_2671	2.38e-41	COG1252@1|root,COG1252@2|Bacteria	DoxD
OG0009507		FALSE				Protein tyrosine kinase	37919.EP51_15900	0	COG0515@1|root,COG0515@2|Bacteria,2H26F@201174|Actinobacteria,4G8Y5@85025|Nocardiaceae	Pkinase
OG0009509		FALSE				Protein of unknown function (DUF3558)	1206726.BAFV01000053_gene3741	4.01e-14	2APC3@1|root,31EEB@2|Bacteria,2HHXB@201174|Actinobacteria,4G2NP@85025|Nocardiaceae	DUF3558
OG0009510		FALSE				-	1127134.NOCYR_3320	3.75e-28	2C7A1@1|root,30324@2|Bacteria,2H9CW@201174|Actinobacteria,4G1VK@85025|Nocardiaceae	-
OG0009511		FALSE				Nucleoside diphosphate kinase	1343740.M271_03795	1.51e-90	COG0105@1|root,COG0105@2|Bacteria,2IHI0@201174|Actinobacteria	NDK
OG0009512		FALSE				-	101510.RHA1_ro11295	1.46e-24	2EYD4@1|root,33RMD@2|Bacteria,2GZ59@201174|Actinobacteria,4FU4K@85025|Nocardiaceae	-
OG0009513		FALSE				Converts alpha-N-acetylneuranimic acid (Neu5Ac) to the beta-anomer, accelerating the equilibrium between the alpha- and beta-anomers. Probably facilitates sialidase-negative bacteria to compete sucessfully for limited amounts of extracellular Neu5Ac, which is likely taken up in the beta-anomer. In addition, the rapid removal of sialic acid from solution might be advantageous to the bacterium to damp down host responses	1123320.KB889673_gene3595	2.4e-97	COG0419@1|root,COG0419@2|Bacteria,2I9QM@201174|Actinobacteria	-
OG0009514		FALSE				MspA	101510.RHA1_ro05626	1.47e-102	2CBZ6@1|root,33RRN@2|Bacteria,2IP27@201174|Actinobacteria,4FXVK@85025|Nocardiaceae	MspA
OG0009515		FALSE				-	1169152.AXVD01000037_gene2957	3.38e-201	2ANQ2@1|root,31DPJ@2|Bacteria,2I9V0@201174|Actinobacteria,4G8YR@85025|Nocardiaceae	-
OG0009516		FALSE				-	1298863.AUEP01000011_gene490	1.75e-14	29R6W@1|root,30C87@2|Bacteria,2HAZ4@201174|Actinobacteria,4DVV8@85009|Propionibacteriales	-
OG0009517		FALSE				-	981369.JQMJ01000004_gene131	1.43e-36	28ZFW@1|root,2ZM7E@2|Bacteria,2IT2J@201174|Actinobacteria	-
OG0009518		FALSE				-	235985.BBPN01000024_gene1673	1.54e-33	2AK03@1|root,31APH@2|Bacteria,2IP79@201174|Actinobacteria,2NJB3@228398|Streptacidiphilus	-
OG0009519		FALSE				-	1463856.JOHY01000050_gene3094	5.58e-40	2AYSU@1|root,31QY4@2|Bacteria,2ISVD@201174|Actinobacteria	-
OG0009520		FALSE				alginic acid biosynthetic process	1352941.M877_00315	4.72e-74	COG3420@1|root,COG3420@2|Bacteria	DUF1565
OG0009521		FALSE				-	1122138.AQUZ01000044_gene4529	6.28e-65	2EZ1U@1|root,33S89@2|Bacteria,2I9C0@201174|Actinobacteria,4DT0Q@85009|Propionibacteriales	-
OG0009523		FALSE				phenylacetate-CoA ligase activity	994479.GL877883_gene7316	1.35e-17	COG4278@1|root,COG4278@2|Bacteria,2IKJY@201174|Actinobacteria,4E5NV@85010|Pseudonocardiales	-
OG0009526		FALSE				PPE family	994479.GL877878_gene763	9.32e-101	COG5651@1|root,COG5651@2|Bacteria	PPE
OG0009527		FALSE				Membrane	548479.HMPREF0573_11368	1.17e-94	COG3064@1|root,COG3064@2|Bacteria,2I9Z1@201174|Actinobacteria,4D4Q4@85005|Actinomycetales	Flg_new,MucBP
OG0009528		FALSE				Tfp pilus assembly protein FimV	1292373.H640_02550	6.96e-44	COG3170@1|root,COG3170@2|Bacteria,2IBYB@201174|Actinobacteria,4DRTU@85009|Propionibacteriales	-
OG0009529		FALSE				Protein of unknown function (DUF4230)	445975.COLSTE_00394	1.15e-71	2ADW4@1|root,313N4@2|Bacteria,2IEGF@201174|Actinobacteria,4CXQR@84998|Coriobacteriia	DUF4230
OG0009531		FALSE				-	222534.KB893730_gene5731	7.27e-37	2BJJG@1|root,32DWK@2|Bacteria,2INK8@201174|Actinobacteria,4EVWK@85013|Frankiales	-
OG0009532		FALSE				Bacterial regulatory proteins, tetR family	1206733.BAGC01000109_gene6703	8.04e-70	COG1309@1|root,COG1309@2|Bacteria,2I9S0@201174|Actinobacteria,4G3HG@85025|Nocardiaceae	TetR_C_4,TetR_N
OG0009533		FALSE				Flavin reductase like domain	1118060.CAGZ01000012_gene14	1.43e-67	COG1853@1|root,COG1853@2|Bacteria,2H04W@201174|Actinobacteria,4CWGF@84998|Coriobacteriia	Flavin_Reduct
OG0009534		FALSE				HNH endonuclease	1223545.GS4_26_00070	4.04e-87	COG1403@1|root,COG1403@2|Bacteria,2HMEG@201174|Actinobacteria,4GF18@85026|Gordoniaceae	-
OG0009537		FALSE				Probable transposase	1173022.Cri9333_1658	2.32e-11	COG0675@1|root,COG0675@2|Bacteria,1G3UK@1117|Cyanobacteria,1H95G@1150|Oscillatoriales	OrfB_IS605
OG0009541		FALSE				Transposase	1504822.CCNO01000005_gene1674	9.16e-79	COG3039@1|root,COG3039@2|Bacteria	DUF772
OG0009543		FALSE				-	1869.MB27_24920	2.55e-30	2B0QW@1|root,31T2Z@2|Bacteria,2H856@201174|Actinobacteria,4DKKW@85008|Micromonosporales	-
OG0009544		FALSE				Methyltransferase domain	1289387.AUKW01000002_gene352	1.2e-73	COG0500@1|root,COG2226@2|Bacteria,2IBY2@201174|Actinobacteria	Methyltransf_25
OG0009546		FALSE				Belongs to the UPF0753 family	882082.SaccyDRAFT_2702	0	COG3002@1|root,COG3002@2|Bacteria,2ID5K@201174|Actinobacteria	DUF2309
OG0009547		FALSE				MlaD protein	1380390.JIAT01000011_gene2771	1.72e-26	COG1463@1|root,COG1463@2|Bacteria,2GMHC@201174|Actinobacteria,4CS82@84995|Rubrobacteria	MlaD
OG0009548		FALSE				DNA-binding protein	1237500.ANBA01000021_gene5305	1.21e-120	COG1813@1|root,COG1813@2|Bacteria,2I323@201174|Actinobacteria	HTH_31
OG0009550		FALSE				Similarity to COG0437 Fe-S-cluster-containing hydrogenase components 1(Evalue	138119.DSY0778	4.46e-121	COG0437@1|root,COG0437@2|Bacteria,1V55Z@1239|Firmicutes,24I9I@186801|Clostridia,26577@186807|Peptococcaceae	CarboxypepD_reg,Fer4_11
OG0009553		FALSE				Domain of unknown function (DUF4440)	266940.Krad_2201	6.87e-34	2DPB1@1|root,331BT@2|Bacteria,2GTF1@201174|Actinobacteria	DUF4440
OG0009554		FALSE				sequence-specific DNA binding	266940.Krad_1995	6.74e-58	COG1396@1|root,COG1396@2|Bacteria	-
OG0009555		FALSE				-	266940.Krad_1973	3.37e-42	2EQUW@1|root,33IEN@2|Bacteria,2GQQ7@201174|Actinobacteria	-
OG0009556		FALSE				-	266940.Krad_1906	7.02e-42	2ETKA@1|root,33M3Y@2|Bacteria,2H03F@201174|Actinobacteria	-
OG0009557		FALSE				5' nucleotidase, deoxy (Pyrimidine), cytosolic type C protein (NT5C)	1313172.YM304_34920	1.76e-62	COG4502@1|root,COG4502@2|Bacteria,2IAHF@201174|Actinobacteria	NT5C
OG0009558		FALSE				-	1206101.AZXC01000012_gene1170	3.89e-30	2BZPH@1|root,33EX8@2|Bacteria,2IQ4A@201174|Actinobacteria	-
OG0009559		FALSE				Glycosyl hydrolase family 71	479432.Sros_1589	3.68e-289	COG1572@1|root,COG1572@2|Bacteria,2GJ8Y@201174|Actinobacteria,4EN41@85012|Streptosporangiales	Glyco_hydro_71
OG0009560		FALSE				Exonuclease	1414747.V5UPY0_9CAUD	3.34e-37	4QARC@10239|Viruses,4QV4E@35237|dsDNA viruses no RNA stage,4QPDS@28883|Caudovirales,4QKMJ@10699|Siphoviridae	RNase_T
OG0009561		FALSE				-	1454010.JEOE01000073_gene2	4.36e-49	2DP06@1|root,33008@2|Bacteria,2GTMC@201174|Actinobacteria	-
OG0009562		FALSE				-	266940.Krad_1733	1.29e-19	2DEFY@1|root,2ZMV5@2|Bacteria	-
OG0009563		FALSE				-	1996.JOFO01000078_gene4183	5.46e-12	2EH1V@1|root,33ATU@2|Bacteria,2GU12@201174|Actinobacteria	-
OG0009564		FALSE				PilZ domain	134676.ACPL_2299	8.74e-53	COG5581@1|root,COG5581@2|Bacteria,2H0DQ@201174|Actinobacteria	PilZ
OG0009565		FALSE				HDOD domain	477641.MODMU_2128	4.02e-130	COG1639@1|root,COG1639@2|Bacteria,2GW83@201174|Actinobacteria,4EW8N@85013|Frankiales	HDOD
OG0009566		FALSE				formate dehydrogenase (NAD+) activity	1449044.JMLE01000004_gene2561	1.14e-56	COG3383@1|root,COG3383@2|Bacteria,2INMF@201174|Actinobacteria	-
OG0009569		FALSE				Uncharacterised conserved protein (DUF2156)	266940.Krad_0644	0	COG0392@1|root,COG2898@1|root,COG0392@2|Bacteria,COG2898@2|Bacteria,2GM2C@201174|Actinobacteria	DUF2156,LPG_synthase_TM
OG0009570		FALSE				-	266940.Krad_0592	1.15e-40	29272@1|root,2ZPRT@2|Bacteria	-
OG0009571		FALSE				-	590998.Celf_3388	3.44e-33	2EVJQ@1|root,33NZU@2|Bacteria,2GYKM@201174|Actinobacteria	-
OG0009572		FALSE				Glycosyl transferase family group 2	526225.Gobs_1518	0	COG1215@1|root,COG2199@1|root,COG1215@2|Bacteria,COG3706@2|Bacteria,2GNN5@201174|Actinobacteria,4ETQT@85013|Frankiales	GGDEF,Glyco_tranf_2_3,Response_reg
OG0009573		FALSE				Radical SAM	526225.Gobs_4985	1.12e-222	COG1533@1|root,COG1533@2|Bacteria,2GJ2F@201174|Actinobacteria	Radical_SAM
OG0009574		FALSE				helicase superfamily c-terminal domain	358823.DF19_24650	2.05e-262	COG0514@1|root,COG0514@2|Bacteria,2GN3Y@201174|Actinobacteria	DEAD,Helicase_C
OG0009575		FALSE				-	1079986.JH164850_gene1413	1.81e-289	28MH1@1|root,2ZAU0@2|Bacteria,2IA8M@201174|Actinobacteria	-
OG0009576		FALSE				RNA secondary structure unwinding	358823.DF19_24670	0	COG1201@1|root,COG1201@2|Bacteria	DEAD,Helicase_C
OG0009577		FALSE				Catalyzes the reversible phosphatidyl group transfer from one phosphatidylglycerol molecule to another to form cardiolipin (CL) (diphosphatidylglycerol) and glycerol	1136417.AZWE01000020_gene4093	3.03e-51	COG1502@1|root,COG1502@2|Bacteria,2IFRD@201174|Actinobacteria	PLDc_2
OG0009578		FALSE				-	358823.DF19_24680	1.99e-149	28M9I@1|root,2ZANF@2|Bacteria,2IFZX@201174|Actinobacteria	-
OG0009579		FALSE				Putative vitamin uptake transporter	266940.Krad_4383	6.93e-59	COG1738@1|root,COG1738@2|Bacteria,2IGCP@201174|Actinobacteria	Vut_1
OG0009580		FALSE				-	266940.Krad_4379	8.67e-99	2A40C@1|root,30SIW@2|Bacteria,2ICI0@201174|Actinobacteria	-
OG0009581		FALSE				DNA-sulfur modification-associated	266940.Krad_4378	1.72e-198	2C967@1|root,2Z7T5@2|Bacteria,2IBHD@201174|Actinobacteria	DndB
OG0009582		FALSE				queuine tRNA-ribosyltransferase activity	479435.Kfla_0831	4.22e-214	COG0343@1|root,COG0343@2|Bacteria,2GM9J@201174|Actinobacteria,4DU3V@85009|Propionibacteriales	-
OG0009583		FALSE				DNA-sulfur modification-associated	909613.UO65_3548	1.5e-197	2C967@1|root,2Z7VR@2|Bacteria,2IA0U@201174|Actinobacteria,4E7AB@85010|Pseudonocardiales	DndB
OG0009584		FALSE				WD-40 repeat-containing protein	298654.FraEuI1c_5939	4.61e-166	COG0515@1|root,COG2319@1|root,COG0515@2|Bacteria,COG2319@2|Bacteria,2GJN3@201174|Actinobacteria,4EUR9@85013|Frankiales	Pkinase,WD40
OG0009585		FALSE				Haemolytic domain	590998.Celf_1825	3.36e-46	COG0759@1|root,COG0759@2|Bacteria,2GUW6@201174|Actinobacteria	Haemolytic
OG0009586		FALSE				acetyltransferase	1869.MB27_01480	9.38e-57	COG3153@1|root,COG3153@2|Bacteria,2IS85@201174|Actinobacteria,4DF1W@85008|Micromonosporales	Acetyltransf_1
OG0009587		FALSE				Polysaccharide pyruvyl transferase	1112204.GPOL_c35990	1.11e-85	COG5039@1|root,COG5039@2|Bacteria,2IICZ@201174|Actinobacteria,4GG0P@85026|Gordoniaceae	PS_pyruv_trans
OG0009588		FALSE				-	653045.Strvi_7885	5.97e-61	2E4W3@1|root,32ZQA@2|Bacteria,2II8G@201174|Actinobacteria	-
OG0009589		FALSE				-	1197706.AKKK01000047_gene3430	3.79e-39	2E3U2@1|root,32YRF@2|Bacteria,2GSNJ@201174|Actinobacteria	-
OG0009591		FALSE				-	266940.Krad_2370	1.27e-85	2BZVB@1|root,3430Y@2|Bacteria,2H6PI@201174|Actinobacteria	-
OG0009592		FALSE				-	591158.SSMG_07475	1.45e-41	2FD27@1|root,3454P@2|Bacteria,2GTVZ@201174|Actinobacteria	-
OG0009594		FALSE				-	103733.JNYO01000074_gene6495	1.44e-48	2EJ6C@1|root,33CXJ@2|Bacteria,2GJUP@201174|Actinobacteria,4E7XG@85010|Pseudonocardiales	-
OG0009595		FALSE				Domain of unknown function (DUF4440)	1125971.ASJB01000030_gene1067	1.33e-46	2EBN3@1|root,335NA@2|Bacteria,2GUKW@201174|Actinobacteria	DUF4440
OG0009596		FALSE				methyltransferase	1089545.KB913037_gene4473	5.15e-107	COG0500@1|root,COG2226@2|Bacteria,2IGT3@201174|Actinobacteria,4E3W9@85010|Pseudonocardiales	Methyltransf_25
OG0009597		FALSE				-	266940.Krad_2364	3.07e-113	2DWV2@1|root,32V2A@2|Bacteria,2IQ6U@201174|Actinobacteria	-
OG0009598		FALSE				Protein of unknown function (DUF2716)	266940.Krad_2359	1.96e-65	2BVWY@1|root,332H8@2|Bacteria,2GPPX@201174|Actinobacteria	DUF2716
OG0009601		FALSE				Antibiotic biosynthesis monooxygenase	479431.Namu_0505	3.5e-137	COG3224@1|root,COG3224@2|Bacteria,2GY26@201174|Actinobacteria,4EVQE@85013|Frankiales	ABM
OG0009602		FALSE				-	40571.JOEA01000001_gene5023	3.09e-22	2BTVD@1|root,32P37@2|Bacteria,2GZVD@201174|Actinobacteria,4E7M9@85010|Pseudonocardiales	-
OG0009603		FALSE				AAA ATPase, central domain protein	477641.MODMU_3579	6.36e-242	COG0464@1|root,COG0464@2|Bacteria,2I9A9@201174|Actinobacteria,4ETS0@85013|Frankiales	AAA
OG0009604		FALSE				RAMP superfamily	414996.IL38_17045	3.97e-106	COG1337@1|root,COG1337@2|Bacteria,2IH9J@201174|Actinobacteria,40A1S@622450|Actinopolysporales	RAMPs
OG0009605		FALSE				CRISPR-associated endoribonuclease Cas6	479431.Namu_1232	3.37e-60	COG5551@1|root,COG5551@2|Bacteria,2GWBX@201174|Actinobacteria	CRISPR_Cas6
OG0009606		FALSE				Caspase domain	494419.ALPM01000115_gene762	4.56e-87	COG4249@1|root,COG4249@2|Bacteria,2IREG@201174|Actinobacteria	-
OG0009607		FALSE				Putative Flp pilus-assembly TadE/G-like	1146883.BLASA_4337	3.86e-75	2ES4C@1|root,33JPA@2|Bacteria,2GWV4@201174|Actinobacteria,4ETHP@85013|Frankiales	Tad
OG0009608		FALSE				-	479432.Sros_5365	5.18e-50	2CG61@1|root,33W7P@2|Bacteria,2IRYJ@201174|Actinobacteria	-
OG0009609		FALSE				-	479431.Namu_2347	8.54e-103	28JIQ@1|root,2Z9BX@2|Bacteria,2IEXU@201174|Actinobacteria,4EW65@85013|Frankiales	-
OG0009610		FALSE				-	479431.Namu_2365	3.06e-67	2BBAF@1|root,324T6@2|Bacteria,2IM1Z@201174|Actinobacteria	-
OG0009611		FALSE				Transcription factor WhiB	1133849.O3I_017930	4.45e-30	2B0SB@1|root,31T4P@2|Bacteria,2H98Z@201174|Actinobacteria,4G33H@85025|Nocardiaceae	Whib
OG0009612		FALSE				Participates in initiation and elongation during chromosome replication	479431.Namu_2680	2.16e-218	COG1674@1|root,COG1674@2|Bacteria,2IERX@201174|Actinobacteria	FtsK_SpoIIIE
OG0009613		FALSE				-	479431.Namu_2695	1.08e-123	2F1KQ@1|root,33UM4@2|Bacteria,2IN0P@201174|Actinobacteria	-
OG0009614		FALSE				COG0433 Predicted ATPase	479431.Namu_2696	9.6e-240	COG0433@1|root,COG0433@2|Bacteria,2ICXU@201174|Actinobacteria	-
OG0009615		FALSE				-	479431.Namu_2718	3.04e-92	2EH2S@1|root,33AUR@2|Bacteria,2GTMR@201174|Actinobacteria	-
OG0009616		FALSE				-	479431.Namu_2750	2.12e-76	2EEG6@1|root,338A0@2|Bacteria,2GSGW@201174|Actinobacteria	-
OG0009617		FALSE				-	463191.SSEG_03444	1.01e-11	2B424@1|root,31WSI@2|Bacteria,2IQ9V@201174|Actinobacteria	HTH_17
OG0009618		FALSE				-	1394178.AWOO02000002_gene1913	9.44e-55	2DST7@1|root,33HCA@2|Bacteria,2GZZ0@201174|Actinobacteria	-
OG0009619		FALSE				-	103733.JNYO01000013_gene4211	9.92e-45	2ESZ1@1|root,33KH9@2|Bacteria,2IIDM@201174|Actinobacteria,4E3GN@85010|Pseudonocardiales	-
OG0009620		FALSE				Domain of unknown function (DUF1802)	266117.Rxyl_2867	7.19e-63	COG4293@1|root,COG4293@2|Bacteria,2IG98@201174|Actinobacteria,4CQEX@84995|Rubrobacteria	DUF1802
OG0009621		FALSE				PepSY-associated TM region	1206729.BAFZ01000152_gene4404	1.03e-141	COG3182@1|root,COG3182@2|Bacteria,2I8GS@201174|Actinobacteria,4FVTS@85025|Nocardiaceae	PepSY_TM
OG0009622		FALSE				ABC-2 family transporter protein	477641.MODMU_2338	5.53e-158	COG1277@1|root,COG1277@2|Bacteria,2GKW6@201174|Actinobacteria,4ERMU@85013|Frankiales	ABC2_membrane_2
OG0009623		FALSE				AntiSigma factor	526225.Gobs_1486	8.27e-153	COG5662@1|root,COG5662@2|Bacteria,2GN1B@201174|Actinobacteria,4ERKE@85013|Frankiales	-
OG0009624		FALSE				TniQ	479431.Namu_3577	1.52e-147	2C5W7@1|root,2Z8WC@2|Bacteria,2IF0A@201174|Actinobacteria	TniQ
OG0009625		FALSE				response to heat	1033736.CAHK01000058_gene402	7.13e-170	COG0542@1|root,COG0542@2|Bacteria	TniB
OG0009626		FALSE				Lipase (class 2)	103733.JNYO01000042_gene6061	4.11e-213	COG1075@1|root,COG1075@2|Bacteria,2HXFM@201174|Actinobacteria,4E9ZX@85010|Pseudonocardiales	Lipase_2
OG0009627		FALSE				-	479432.Sros_1512	7.62e-43	2FIZ9@1|root,34AQ2@2|Bacteria,2INWA@201174|Actinobacteria,4EPMK@85012|Streptosporangiales	-
OG0009628		FALSE				-	37919.EP51_03495	2.54e-52	2F93U@1|root,341FE@2|Bacteria,2INFK@201174|Actinobacteria,4G0YY@85025|Nocardiaceae	-
OG0009629		FALSE				NAD dependent epimerase dehydratase family protein	479431.Namu_4188	2.92e-127	COG0451@1|root,COG0451@2|Bacteria,2IBI2@201174|Actinobacteria	Epimerase
OG0009630		FALSE				PFAM coenzyme F420 hydrogenase dehydrogenase beta subunit domain protein	479431.Namu_4481	1.89e-132	COG1035@1|root,COG1035@2|Bacteria,2GM7P@201174|Actinobacteria	FrhB_FdhB_C,FrhB_FdhB_N
OG0009631		FALSE				-	935839.JAGJ01000024_gene2483	3.2e-13	2EIYG@1|root,33CPN@2|Bacteria,2GWRX@201174|Actinobacteria	-
OG0009632		FALSE				PFAM transcription activator effector binding	479431.Namu_4616	4.31e-75	COG4978@1|root,COG4978@2|Bacteria,2HV0Z@201174|Actinobacteria,4EW8A@85013|Frankiales	GyrI-like
OG0009633		FALSE				integral membrane protein	1068980.ARVW01000001_gene1518	1.13e-127	COG5542@1|root,COG5542@2|Bacteria,2IG12@201174|Actinobacteria	GT87
OG0009635		FALSE				lactoylglutathione lyase activity	1385513.N780_04180	2.4e-48	COG0346@1|root,COG0346@2|Bacteria,1V93D@1239|Firmicutes,4HI94@91061|Bacilli	Glyoxalase
OG0009636		FALSE				PFAM Mg2 transporter protein CorA family protein	298654.FraEuI1c_5992	1.09e-169	COG0598@1|root,COG0598@2|Bacteria,2IB0N@201174|Actinobacteria,4EUQN@85013|Frankiales	CorA
OG0009637		FALSE				Polyketide cyclase / dehydrase and lipid transport	479431.Namu_5126	1.19e-42	COG2867@1|root,COG2867@2|Bacteria,2ISMF@201174|Actinobacteria,4EWDX@85013|Frankiales	Polyketide_cyc
OG0009638		FALSE				-	1032480.MLP_45260	1.87e-17	2ETKB@1|root,33M3Z@2|Bacteria,2GZNM@201174|Actinobacteria	-
OG0009639		FALSE				-	105420.BBPO01000037_gene289	2.41e-75	2955W@1|root,2ZSID@2|Bacteria,2IT8R@201174|Actinobacteria,2NJVV@228398|Streptacidiphilus	-
OG0009640		FALSE				-	479432.Sros_0099	9.2e-39	2EEWU@1|root,338Q6@2|Bacteria,2GRHP@201174|Actinobacteria,4EQKH@85012|Streptosporangiales	-
OG0009641		FALSE				-	1246448.ANAZ01000049_gene3312	7.97e-33	2FHR6@1|root,349IP@2|Bacteria,2GSWJ@201174|Actinobacteria,4EKG6@85012|Streptosporangiales	-
OG0009642		FALSE				Tfp pilus assembly protein FimV	1209984.BN978_07387	1.54e-38	COG3170@1|root,COG3170@2|Bacteria,2GPR2@201174|Actinobacteria,23BE1@1762|Mycobacteriaceae	-
OG0009643		FALSE				-	479432.Sros_0191	1.73e-80	2F2I4@1|root,33VF6@2|Bacteria,2IH5F@201174|Actinobacteria,4EIVB@85012|Streptosporangiales	-
OG0009644		FALSE				-	269800.Tfu_3021	4.48e-122	2EXTG@1|root,33R2S@2|Bacteria,2IDYD@201174|Actinobacteria,4EGPH@85012|Streptosporangiales	-
OG0009645		FALSE				tRNA-splicing ligase RtcB	479432.Sros_0241	1.23e-235	COG1690@1|root,COG1690@2|Bacteria,2GIUP@201174|Actinobacteria,4ENEJ@85012|Streptosporangiales	RtcB
OG0009646		FALSE				Acetyltransferase (GNAT) domain	103733.JNYO01000054_gene2357	4.9e-193	COG4552@1|root,COG4552@2|Bacteria,2I8IN@201174|Actinobacteria,4E54H@85010|Pseudonocardiales	Acetyltransf_9
OG0009647		FALSE				-	1043205.AFYF01000063_gene2735	2.48e-20	2DS1D@1|root,33E48@2|Bacteria,2I14H@201174|Actinobacteria,4FI4G@85021|Intrasporangiaceae	-
OG0009648		FALSE				-	1343740.M271_11645	6.97e-24	2B75Q@1|root,3207F@2|Bacteria,2IQM5@201174|Actinobacteria	SseB
OG0009649		FALSE				-	479432.Sros_0504	1.68e-53	2B9FR@1|root,322TQ@2|Bacteria,2H79Q@201174|Actinobacteria,4EQ1Z@85012|Streptosporangiales	DUF11
OG0009650		FALSE				-	479432.Sros_0577	6.66e-130	2EZ2X@1|root,33S96@2|Bacteria,2IEH3@201174|Actinobacteria,4EHHM@85012|Streptosporangiales	-
OG0009651		FALSE				-	1089545.KB913037_gene2889	9.98e-45	2EJQK@1|root,33DFE@2|Bacteria,2IKMY@201174|Actinobacteria,4E5A3@85010|Pseudonocardiales	-
OG0009652		FALSE				winged helix-turn-helix	479432.Sros_0639	8.35e-267	COG4310@1|root,COG4310@2|Bacteria,2GK72@201174|Actinobacteria,4EMBW@85012|Streptosporangiales	DUF2172,DUF4910,HTH_47,Peptidase_M28
OG0009653		FALSE				-	298654.FraEuI1c_0641	3.1e-128	28IYZ@1|root,2Z8WJ@2|Bacteria,2HJ6A@201174|Actinobacteria	-
OG0009654		FALSE				Involved in the tonB-independent uptake of proteins	479432.Sros_0680	1.08e-98	COG0823@1|root,COG0823@2|Bacteria,2H4E3@201174|Actinobacteria,4ENZH@85012|Streptosporangiales	-
OG0009655		FALSE				-	1112204.GPOL_c20780	2.8e-85	2ANNE@1|root,31DMT@2|Bacteria,2I920@201174|Actinobacteria	-
OG0009656		FALSE				Domain of unknown function (DUF4279)	479432.Sros_0858	2.37e-67	2CXJF@1|root,32T25@2|Bacteria,2IH5B@201174|Actinobacteria,4EP7U@85012|Streptosporangiales	DUF4279
OG0009657		FALSE				enterobactin catabolic process	1120950.KB892731_gene3761	1.03e-137	COG2382@1|root,COG2382@2|Bacteria	Esterase
OG0009658		FALSE				Chromate	479432.Sros_0968	2.25e-44	COG2059@1|root,COG2059@2|Bacteria,2IRTJ@201174|Actinobacteria,4EK51@85012|Streptosporangiales	DUF2637
OG0009659		FALSE				-	479432.Sros_1040	4.45e-81	2EEWQ@1|root,338Q2@2|Bacteria,2IIQG@201174|Actinobacteria,4EP3A@85012|Streptosporangiales	-
OG0009660		FALSE				-	644283.Micau_4946	5.33e-35	2CC99@1|root,301FA@2|Bacteria,2GQGR@201174|Actinobacteria,4DFTA@85008|Micromonosporales	-
OG0009661		FALSE				nuclear chromosome segregation	479432.Sros_1151	2.53e-57	COG1196@1|root,COG1196@2|Bacteria,2IHES@201174|Actinobacteria,4EIK4@85012|Streptosporangiales	-
OG0009663		FALSE				-	1237500.ANBA01000002_gene6258	2.42e-22	2DDN7@1|root,2ZIN3@2|Bacteria,2GWPB@201174|Actinobacteria,4EKSE@85012|Streptosporangiales	-
OG0009664		FALSE				ATP-grasp domain	479432.Sros_1267	3.87e-177	COG0026@1|root,COG0026@2|Bacteria,2I3IE@201174|Actinobacteria,4EK7B@85012|Streptosporangiales	ATP-grasp_3
OG0009665		FALSE				-	479432.Sros_7200	6.77e-61	2F1I7@1|root,33V5N@2|Bacteria,2IJYB@201174|Actinobacteria,4EJMZ@85012|Streptosporangiales	-
OG0009666		FALSE				-	526225.Gobs_1774	2.28e-28	2DDFZ@1|root,2ZHXJ@2|Bacteria,2GWT3@201174|Actinobacteria	-
OG0009667		FALSE				-	479432.Sros_1532	8.01e-20	28VMH@1|root,2ZHPN@2|Bacteria,2I14A@201174|Actinobacteria,4EKUG@85012|Streptosporangiales	-
OG0009668		FALSE				-	479432.Sros_1606	1.63e-174	29XJA@1|root,30JAA@2|Bacteria,2I1XM@201174|Actinobacteria,4EQ2Q@85012|Streptosporangiales	-
OG0009669		FALSE				-	105420.BBPO01000027_gene6964	1.27e-29	2CI7I@1|root,34647@2|Bacteria,2IQEC@201174|Actinobacteria,2NIY4@228398|Streptacidiphilus	-
OG0009670		FALSE				AAA domain	479432.Sros_1854	2.94e-117	COG0467@1|root,COG0467@2|Bacteria,2IHK8@201174|Actinobacteria,4EQ0R@85012|Streptosporangiales	AAA_25
OG0009671		FALSE				Suppressor of fused protein (SUFU)	1205910.B005_0843	4.12e-174	28IGI@1|root,2Z8HZ@2|Bacteria,2H5CR@201174|Actinobacteria,4EGEK@85012|Streptosporangiales	SUFU
OG0009672		FALSE				-	479432.Sros_1955	2.25e-31	2C26Q@1|root,2ZHPQ@2|Bacteria,2GU9X@201174|Actinobacteria,4EKS9@85012|Streptosporangiales	-
OG0009673		FALSE				-	1237500.ANBA01000037_gene1538	7.01e-27	2EF5E@1|root,338YK@2|Bacteria,2GVSB@201174|Actinobacteria	-
OG0009674		FALSE				Protein of unknown function (DUF4236)	479432.Sros_2111	2.37e-30	2DSIM@1|root,33GAK@2|Bacteria,2H05F@201174|Actinobacteria,4EKWY@85012|Streptosporangiales	DUF4236
OG0009675		FALSE				Tetratricopeptide repeat	479432.Sros_2236	0	COG0457@1|root,COG0457@2|Bacteria,2I8J6@201174|Actinobacteria,4EG90@85012|Streptosporangiales	-
OG0009676		FALSE				Psort location CytoplasmicMembrane, score	1125718.HMPREF1318_2941	3.21e-21	290VC@1|root,2ZNHC@2|Bacteria,2H0ZU@201174|Actinobacteria,4D60H@85005|Actinomycetales	-
OG0009677		FALSE				Leucine-rich repeats, outliers	479433.Caci_7574	4.87e-112	COG5238@1|root,COG5238@2|Bacteria,2HUCN@201174|Actinobacteria	LRR_6
OG0009678		FALSE				-	479432.Sros_2408	1.08e-208	28MW8@1|root,2ZB3I@2|Bacteria,2I1EX@201174|Actinobacteria,4EN3V@85012|Streptosporangiales	-
OG0009679		FALSE				Predicted membrane protein (DUF2178)	1343740.M271_50280	2.79e-36	2CHUP@1|root,33EJR@2|Bacteria,2IQ53@201174|Actinobacteria	-
OG0009681		FALSE				-	1122611.KB903962_gene4521	8.98e-12	2BM4G@1|root,32FMV@2|Bacteria,2H03Z@201174|Actinobacteria,4EKVZ@85012|Streptosporangiales	-
OG0009683		FALSE				-	1394178.AWOO02000111_gene5757	5e-88	2BKT3@1|root,32F9A@2|Bacteria,2IE43@201174|Actinobacteria,4EJ5H@85012|Streptosporangiales	-
OG0009684		FALSE				Polysaccharide pyruvyl transferase	479432.Sros_3145	9.51e-111	COG2327@1|root,COG2327@2|Bacteria,2I9AC@201174|Actinobacteria,4ENG1@85012|Streptosporangiales	PS_pyruv_trans
OG0009685		FALSE				-	103733.JNYO01000050_gene1306	1.15e-19	28UWH@1|root,2ZH0F@2|Bacteria,2GTR5@201174|Actinobacteria,4E811@85010|Pseudonocardiales	-
OG0009686		FALSE				peptide catabolic process	479432.Sros_3285	5.64e-50	COG0308@1|root,COG0308@2|Bacteria	-
OG0009687		FALSE				PQQ-like domain	105425.BBPL01000066_gene5371	8.36e-108	COG1520@1|root,COG1520@2|Bacteria,2GJPG@201174|Actinobacteria,2NEC9@228398|Streptacidiphilus	PQQ_2
OG0009688		FALSE				Major Facilitator Superfamily	479432.Sros_3322	1.31e-182	COG0477@1|root,COG2814@2|Bacteria,2I3IP@201174|Actinobacteria,4EMXY@85012|Streptosporangiales	MFS_1
OG0009689		FALSE				-	479432.Sros_3388	3.51e-48	2ECZ8@1|root,336W9@2|Bacteria,2GPHK@201174|Actinobacteria	-
OG0009690		FALSE				anaphase-promoting complex binding	479432.Sros_3455	1.55e-258	COG0515@1|root,COG2319@1|root,COG0515@2|Bacteria,COG2319@2|Bacteria	Pkinase,TPR_19,WD40
OG0009691		FALSE				-	266117.Rxyl_0420	7.8e-37	2C102@1|root,33JAU@2|Bacteria,2GZZI@201174|Actinobacteria	-
OG0009692		FALSE				Protein of unknown function DUF89	479432.Sros_3595	3.29e-201	COG1578@1|root,COG1578@2|Bacteria,2GNYF@201174|Actinobacteria,4EM6X@85012|Streptosporangiales	DUF89
OG0009693		FALSE				Tetratricopeptide repeat	479432.Sros_3622	1.17e-149	COG0457@1|root,COG0457@2|Bacteria,2HG6N@201174|Actinobacteria,4EGR6@85012|Streptosporangiales	-
OG0009694		FALSE				-	58123.JOFJ01000001_gene3308	2.04e-62	2BPIA@1|root,32IAV@2|Bacteria,2H6VD@201174|Actinobacteria,4EPFA@85012|Streptosporangiales	-
OG0009695		FALSE				Aminoglycoside phosphotransferase	1313172.YM304_22560	6.82e-43	COG3173@1|root,COG3173@2|Bacteria,2IQRM@201174|Actinobacteria	-
OG0009696		FALSE				Carboxymuconolactone decarboxylase family	479432.Sros_3973	1.57e-124	COG2128@1|root,COG2128@2|Bacteria,2IAD2@201174|Actinobacteria,4EMM1@85012|Streptosporangiales	CMD
OG0009697		FALSE				Tetratricopeptide repeat	1246448.ANAZ01000028_gene4465	9.4e-43	COG4235@1|root,COG4235@2|Bacteria,2I6C9@201174|Actinobacteria,4ER6S@85012|Streptosporangiales	TPR_16
OG0009698		FALSE				-	1122611.KB903939_gene394	5.4e-38	2F6NT@1|root,33Z58@2|Bacteria,2IQAS@201174|Actinobacteria,4EK48@85012|Streptosporangiales	-
OG0009699		FALSE				Glyoxalase-like domain	1449976.KALB_2093	1.3e-85	COG0346@1|root,COG0346@2|Bacteria,2I7Y7@201174|Actinobacteria,4EBDS@85010|Pseudonocardiales	Glyoxalase_3
OG0009700		FALSE				-	749414.SBI_04437	5.65e-138	28M9U@1|root,2ZANN@2|Bacteria,2GNTB@201174|Actinobacteria	-
OG0009701		FALSE				membrane transporter protein	953739.SVEN_6711	9.97e-117	COG0730@1|root,COG0730@2|Bacteria,2I9JV@201174|Actinobacteria	TauE
OG0009703		FALSE				Fatty acid hydroxylase superfamily	479432.Sros_4434	8.51e-95	COG3000@1|root,COG3000@2|Bacteria,2HQ40@201174|Actinobacteria,4EQCE@85012|Streptosporangiales	FA_hydroxylase
OG0009704		FALSE				Periplasmic binding protein	479432.Sros_4655	4.41e-225	COG0683@1|root,COG0683@2|Bacteria,2GMIT@201174|Actinobacteria,4EIGR@85012|Streptosporangiales	Peripla_BP_6
OG0009705		FALSE				FtsX-like permease family	479432.Sros_4691	3.21e-237	COG0577@1|root,COG4591@1|root,COG0577@2|Bacteria,COG4591@2|Bacteria,2I90E@201174|Actinobacteria,4EIFN@85012|Streptosporangiales	-
OG0009706		FALSE				Transglutaminase-like superfamily	479432.Sros_4868	8.27e-101	2DMGY@1|root,32REW@2|Bacteria,2I4WX@201174|Actinobacteria	Transglut_core
OG0009707		FALSE				Peptidase family M28	298654.FraEuI1c_4826	3.86e-184	COG2234@1|root,COG2234@2|Bacteria,2GJ67@201174|Actinobacteria	Peptidase_M28
OG0009708		FALSE				-	1123278.KB893604_gene1950	1.05e-08	2DDND@1|root,2ZINU@2|Bacteria,4P918@976|Bacteroidetes,47WTG@768503|Cytophagia	-
OG0009710		FALSE				racemase activity, acting on amino acids and derivatives	479432.Sros_5198	1.94e-108	COG1794@1|root,COG1794@2|Bacteria,2ICDA@201174|Actinobacteria,4EQ6V@85012|Streptosporangiales	Asp_Glu_race
OG0009711		FALSE				-	40571.JOEA01000003_gene3490	1.05e-165	2ESJB@1|root,33K40@2|Bacteria,2ICN2@201174|Actinobacteria,4E87X@85010|Pseudonocardiales	-
OG0009712		FALSE				-	103733.JNYO01000077_gene5798	3.2e-66	2EIKN@1|root,33CBY@2|Bacteria,2GWZQ@201174|Actinobacteria	-
OG0009713		FALSE				PD-(D/E)XK nuclease superfamily	644283.Micau_6010	1.32e-174	COG2887@1|root,COG2887@2|Bacteria,2HVSS@201174|Actinobacteria	PDDEXK_1
OG0009714		FALSE				ligase activity	479432.Sros_5590	1.03e-145	COG0189@1|root,COG0189@2|Bacteria,2GNIB@201174|Actinobacteria,4EM2C@85012|Streptosporangiales	-
OG0009715		FALSE				-	479432.Sros_5765	9.98e-74	2F215@1|root,33V08@2|Bacteria,2GNJR@201174|Actinobacteria,4EPYT@85012|Streptosporangiales	-
OG0009716		FALSE				-	1146883.BLASA_3496	5.45e-47	COG4634@1|root,COG4634@2|Bacteria,2H16N@201174|Actinobacteria,4EWQX@85013|Frankiales	Mut7-C
OG0009717		FALSE				-	1343740.M271_43785	5.39e-57	2CABJ@1|root,32ZW2@2|Bacteria,2I88G@201174|Actinobacteria	-
OG0009718		FALSE				-	479432.Sros_6435	3.69e-21	28TID@1|root,2ZFS8@2|Bacteria,2GZFF@201174|Actinobacteria	-
OG0009719		FALSE				-	1122611.KB903941_gene2123	3.7e-179	28MUB@1|root,2ZB29@2|Bacteria,2I9NF@201174|Actinobacteria,4EH11@85012|Streptosporangiales	-
OG0009720		FALSE				Peptidase family M41	479432.Sros_6483	0	COG0465@1|root,COG0465@2|Bacteria,2I9X7@201174|Actinobacteria,4EH0S@85012|Streptosporangiales	AAA,Peptidase_M41
OG0009721		FALSE				domain, Protein	590998.Celf_0242	3.08e-150	COG3266@1|root,COG3266@2|Bacteria,2I3JV@201174|Actinobacteria	-
OG0009722		FALSE				-	479432.Sros_6590	0	2DBGS@1|root,2Z95N@2|Bacteria,2ICPX@201174|Actinobacteria	-
OG0009723		FALSE				-	35754.JNYJ01000073_gene2544	2.26e-34	2AIS1@1|root,3198W@2|Bacteria,2IPQH@201174|Actinobacteria,4DE5W@85008|Micromonosporales	-
OG0009724		FALSE				-	981369.JQMJ01000004_gene5307	1.18e-44	2EFH7@1|root,3399S@2|Bacteria,2GUX1@201174|Actinobacteria	-
OG0009726		FALSE				-	479432.Sros_6922	1.32e-51	2EBTU@1|root,335TC@2|Bacteria,2IMRF@201174|Actinobacteria,4EMBU@85012|Streptosporangiales	-
OG0009727		FALSE				Bacterial extracellular solute-binding protein	479432.Sros_6965	5.16e-223	COG1653@1|root,COG1653@2|Bacteria,2HP0P@201174|Actinobacteria,4EMTP@85012|Streptosporangiales	SBP_bac_8
OG0009728		FALSE				-	479432.Sros_7062	4.25e-48	2DX15@1|root,342XA@2|Bacteria,2ISWQ@201174|Actinobacteria,4EK4B@85012|Streptosporangiales	-
OG0009729		FALSE				YndJ-like protein	479432.Sros_7227	3.98e-80	COG4762@1|root,COG4762@2|Bacteria,2GND1@201174|Actinobacteria,4EN2E@85012|Streptosporangiales	YndJ
OG0009730		FALSE				-	479432.Sros_7296	1.42e-61	2BM9M@1|root,32FTG@2|Bacteria,2IPN6@201174|Actinobacteria,4EQ6C@85012|Streptosporangiales	-
OG0009731		FALSE				-	479432.Sros_7326	5.55e-151	2B85R@1|root,321E0@2|Bacteria,2I91Z@201174|Actinobacteria,4EIBX@85012|Streptosporangiales	-
OG0009732		FALSE				-	479432.Sros_7353	8.14e-31	292JF@1|root,347Q0@2|Bacteria,2GU70@201174|Actinobacteria,4EKM3@85012|Streptosporangiales	-
OG0009733		FALSE				-	479432.Sros_7653	2.3e-36	2EQG0@1|root,33I21@2|Bacteria,2I11P@201174|Actinobacteria,4EJXB@85012|Streptosporangiales	-
OG0009734		FALSE				serine threonine protein kinase	479432.Sros_7674	5.01e-157	COG0515@1|root,COG0515@2|Bacteria,2GMW3@201174|Actinobacteria,4EG5M@85012|Streptosporangiales	-
OG0009735		FALSE				Glycine cleavage system P-protein	1123320.KB889618_gene6992	1.13e-207	COG0403@1|root,COG0403@2|Bacteria,2HTBY@201174|Actinobacteria	GDC-P
OG0009736		FALSE				Lytic transglycosylase with a strong preference for naked glycan strands that lack stem peptides	479432.Sros_7748	5.01e-71	COG0797@1|root,COG0797@2|Bacteria,2IJAJ@201174|Actinobacteria,4ENY6@85012|Streptosporangiales	DPBB_1
OG0009737		FALSE				-	1122138.AQUZ01000045_gene4472	1.29e-101	29WSV@1|root,30IE7@2|Bacteria,2IGA9@201174|Actinobacteria	-
OG0009738		FALSE				-	1122138.AQUZ01000045_gene4473	2.39e-95	2BJKC@1|root,32DXI@2|Bacteria,2ICXB@201174|Actinobacteria	-
OG0009739		FALSE				DEAD DEAH box helicase	882082.SaccyDRAFT_1694	0	COG0515@1|root,COG1201@1|root,COG1205@1|root,COG0515@2|Bacteria,COG1201@2|Bacteria,COG1205@2|Bacteria,2GKQ2@201174|Actinobacteria,4DXDD@85010|Pseudonocardiales	DEAD,DUF1998,Helicase_C,Pkinase
OG0009740		FALSE				Activator of Hsp90 ATPase homolog 1-like protein	479432.Sros_7857	3.58e-146	COG0640@1|root,COG3832@1|root,COG0640@2|Bacteria,COG3832@2|Bacteria,2GNYJ@201174|Actinobacteria,4EHAC@85012|Streptosporangiales	AHSA1,HTH_20
OG0009741		FALSE				-	198094.BA_0957	7.76e-20	2DSM2@1|root,33GKP@2|Bacteria,1VKZ8@1239|Firmicutes,4HSD9@91061|Bacilli,1ZJS2@1386|Bacillus	-
OG0009742		FALSE				-	1394178.AWOO02000061_gene5982	2.57e-43	2EJ7I@1|root,33CYP@2|Bacteria,2IK90@201174|Actinobacteria,4EK3R@85012|Streptosporangiales	-
OG0009743		FALSE				-	2002.JOEQ01000012_gene5690	9.07e-53	29WA3@1|root,30HVG@2|Bacteria,2INS7@201174|Actinobacteria,4EJMM@85012|Streptosporangiales	DUF4276
OG0009744		FALSE				Protein kinase domain	479432.Sros_8081	2.07e-228	COG0515@1|root,COG0515@2|Bacteria,2H2E6@201174|Actinobacteria,4EM3A@85012|Streptosporangiales	Pkinase
OG0009745		FALSE				-	479432.Sros_8087	1.05e-30	28W6T@1|root,2ZI7F@2|Bacteria,2HDNH@201174|Actinobacteria	-
OG0009746		FALSE				-	405948.SACE_7167	3.91e-20	2B4DZ@1|root,31X5I@2|Bacteria,2GYFW@201174|Actinobacteria,4E7DV@85010|Pseudonocardiales	-
OG0009747		FALSE				-	479432.Sros_8596	1.23e-53	2EQ9I@1|root,33HVP@2|Bacteria,2GUZ1@201174|Actinobacteria,4EQ7V@85012|Streptosporangiales	-
OG0009748		FALSE				-	269800.Tfu_0489	5.56e-148	2C9I8@1|root,32UEI@2|Bacteria,2H2FY@201174|Actinobacteria,4EG7H@85012|Streptosporangiales	-
OG0009749		FALSE				-	2002.JOEQ01000037_gene4250	2.68e-14	2F6KR@1|root,33Z3J@2|Bacteria,2I13F@201174|Actinobacteria,4EKKR@85012|Streptosporangiales	-
OG0009750		FALSE				Methylenetetrahydrofolate reductase	298653.Franean1_6374	5.41e-146	COG0685@1|root,COG0685@2|Bacteria,2IAS3@201174|Actinobacteria,4EUX3@85013|Frankiales	MTHFR
OG0009751		FALSE				-	1209984.BN978_04610	1.04e-58	2CB4F@1|root,3412D@2|Bacteria,2IM63@201174|Actinobacteria,23A4V@1762|Mycobacteriaceae	-
OG0009752		FALSE				Domain of unknown function (DUF4440)	479432.Sros_9087	2.43e-31	COG4460@1|root,COG4460@2|Bacteria,2GV60@201174|Actinobacteria,4EQ2D@85012|Streptosporangiales	DUF4440
OG0009753		FALSE				-	1122611.KB903943_gene1453	1.32e-85	2EZMJ@1|root,33SSQ@2|Bacteria,2IBGM@201174|Actinobacteria,4EFGF@85012|Streptosporangiales	-
OG0009754		FALSE				-	479432.Sros_9199	4.73e-86	2F04K@1|root,33T88@2|Bacteria,2IBJV@201174|Actinobacteria,4EMI0@85012|Streptosporangiales	-
OG0009755		FALSE				-	2002.JOEQ01000025_gene315	4.04e-25	2BI3R@1|root,32C8V@2|Bacteria,2GR5U@201174|Actinobacteria,4EKR5@85012|Streptosporangiales	-
OG0009756		FALSE				-	479432.Sros_9359	1.23e-15	29VWA@1|root,30HE5@2|Bacteria,2GY2J@201174|Actinobacteria,4EKZ0@85012|Streptosporangiales	-
OG0009758		FALSE				SnoaL-like domain	526225.Gobs_0042	4.46e-41	COG3631@1|root,COG3631@2|Bacteria,2GS8A@201174|Actinobacteria	SnoaL_2
OG0009761		FALSE				PBS lyase HEAT-like repeat	526225.Gobs_0275	9.71e-14	COG1413@1|root,COG1413@2|Bacteria,2INKI@201174|Actinobacteria	HEAT_2
OG0009762		FALSE				antisigma factor binding	1146883.BLASA_2963	3.35e-23	COG1366@1|root,COG1366@2|Bacteria	STAS
OG0009765		FALSE				Domain of unknown function (DUF1772)	526225.Gobs_1062	1.94e-26	2DRK6@1|root,33C58@2|Bacteria	DUF1772
OG0009768		FALSE				domain, Protein	526225.Gobs_1524	5e-109	COG0426@1|root,COG0426@2|Bacteria,2GKJ9@201174|Actinobacteria,4ESHY@85013|Frankiales	-
OG0009769		FALSE				Bacterial extracellular solute-binding proteins, family 5 Middle	266117.Rxyl_2106	2.22e-78	COG0747@1|root,COG0747@2|Bacteria,2H4TF@201174|Actinobacteria	SBP_bac_5
OG0009771		FALSE				-	42256.RradSPS_1989	1.12e-66	2DMJ8@1|root,32RY9@2|Bacteria,2INPI@201174|Actinobacteria	-
OG0009772		FALSE				-	526225.Gobs_1806	8.11e-39	2ETI5@1|root,338JZ@2|Bacteria,2GTNC@201174|Actinobacteria	-
OG0009773		FALSE				-	1146883.BLASA_3101	3.7e-47	2ERVT@1|root,33JEZ@2|Bacteria	-
OG0009774		FALSE				Cold shock	1146883.BLASA_5023	3.36e-30	COG1278@1|root,COG1278@2|Bacteria	CSD
OG0009775		FALSE				Nitrile hydratase beta subunit	1172179.AUKV01000009_gene4394	1.85e-39	2E0AM@1|root,32VXZ@2|Bacteria,2IMA6@201174|Actinobacteria	NHase_beta
OG0009776		FALSE				beta-galactosidase activity	526225.Gobs_2633	7.71e-239	COG1874@1|root,COG1874@2|Bacteria	Glyco_hydro_14
OG0009777		FALSE				protein-(glutamine-N5) methyltransferase activity	526225.Gobs_3009	5.55e-100	COG2890@1|root,COG2890@2|Bacteria,2H6SB@201174|Actinobacteria	-
OG0009778		FALSE				-	526225.Gobs_3045	8.46e-129	2E24S@1|root,32XBU@2|Bacteria	-
OG0009780		FALSE				-	1146883.BLASA_2080	1.46e-49	2DD1M@1|root,2ZG5Q@2|Bacteria,2GY83@201174|Actinobacteria	-
OG0009781		FALSE				Protein of unknown function (Hypoth_ymh)	103733.JNYO01000067_gene2259	6.2e-77	2E884@1|root,332M7@2|Bacteria,2IDKQ@201174|Actinobacteria,4ED4N@85010|Pseudonocardiales	Hypoth_Ymh
OG0009782		FALSE				-	526225.Gobs_3517	7.61e-131	2CK5M@1|root,33W5S@2|Bacteria,2IQNJ@201174|Actinobacteria	MDMPI_N
OG0009783		FALSE				-	1146883.BLASA_1309	1.36e-46	2E4PM@1|root,32P93@2|Bacteria	-
OG0009784		FALSE				Small GTP-binding protein	994479.GL877879_gene5255	1.74e-147	COG1100@1|root,COG1100@2|Bacteria,2GX3P@201174|Actinobacteria,4E3W3@85010|Pseudonocardiales	-
OG0009785		FALSE				Protein of unknown function (DUF3303)	526225.Gobs_3695	3.45e-46	2EE1U@1|root,337WK@2|Bacteria	DUF3303
OG0009786		FALSE				Peptidoglycan polymerase that catalyzes glycan chain elongation from lipid-linked precursors	526225.Gobs_3765	1.71e-142	COG0744@1|root,COG0744@2|Bacteria,2IKUT@201174|Actinobacteria	Transgly
OG0009787		FALSE				-	477641.MODMU_4221	9.75e-119	2F0SE@1|root,33TUI@2|Bacteria,2H4K4@201174|Actinobacteria	-
OG0009788		FALSE				cellulase activity	526225.Gobs_3977	5.44e-17	COG4733@1|root,COG4733@2|Bacteria	-
OG0009789		FALSE				ATPase activity	1146883.BLASA_3846	1.06e-53	COG1716@1|root,COG1716@2|Bacteria,2GWZG@201174|Actinobacteria	-
OG0009790		FALSE				membrane	882086.SacxiDRAFT_1529	4.15e-34	COG2246@1|root,COG2246@2|Bacteria,2IIGF@201174|Actinobacteria,4E5UI@85010|Pseudonocardiales	GtrA
OG0009791		FALSE				-	1146883.BLASA_5055	3.1e-97	2ETNT@1|root,33M6H@2|Bacteria	-
OG0009792		FALSE				Major Facilitator Superfamily	298654.FraEuI1c_0061	1.21e-114	COG2271@1|root,COG2271@2|Bacteria,2IEW6@201174|Actinobacteria	MFS_1
OG0009794		FALSE				UDP-glucose/GDP-mannose dehydrogenase family, central domain	298654.FraEuI1c_0159	2.82e-137	COG1004@1|root,COG1004@2|Bacteria,2IF5H@201174|Actinobacteria	UDPG_MGDP_dh,UDPG_MGDP_dh_N
OG0009796		FALSE				Helix-turn-helix XRE-family like proteins	882083.SacmaDRAFT_0418	2.29e-125	COG1476@1|root,COG1476@2|Bacteria,2HM6E@201174|Actinobacteria,4E7VG@85010|Pseudonocardiales	HTH_3
OG0009797		FALSE				Flavin containing amine oxidoreductase	1394178.AWOO02000016_gene6971	2.57e-263	COG1233@1|root,COG1233@2|Bacteria,2I9K8@201174|Actinobacteria	Amino_oxidase
OG0009798		FALSE				3-beta hydroxysteroid dehydrogenase/isomerase family	103733.JNYO01000058_gene1033	6.36e-254	COG0451@1|root,COG0451@2|Bacteria,2GN2J@201174|Actinobacteria,4EDHG@85010|Pseudonocardiales	NAD_binding_10
OG0009799		FALSE				mannose-ethanolamine phosphotransferase activity	1123065.ATWL01000013_gene1104	2.33e-182	COG1524@1|root,COG1524@2|Bacteria	Phosphodiest
OG0009800		FALSE				Participates actively in the response to hyperosmotic and heat shock by preventing the aggregation of stress-denatured proteins, in association with DnaK and GrpE. It is the nucleotide exchange factor for DnaK and may function as a thermosensor. Unfolded proteins bind initially to DnaJ	994479.GL877878_gene2906	4.54e-56	COG0576@1|root,COG0576@2|Bacteria,2ISF3@201174|Actinobacteria	GrpE
OG0009801		FALSE				-	298654.FraEuI1c_1112	1.81e-200	2DBWN@1|root,2ZBHY@2|Bacteria,2GJTF@201174|Actinobacteria	-
OG0009802		FALSE				Alpha beta hydrolase	298654.FraEuI1c_4146	2e-140	COG0596@1|root,COG0596@2|Bacteria,2HI7H@201174|Actinobacteria	Abhydrolase_6
OG0009803		FALSE				PIN domain	298654.FraEuI1c_1627	2.57e-45	COG1487@1|root,COG1487@2|Bacteria,2ISD3@201174|Actinobacteria	PIN
OG0009804		FALSE				N-terminal half of MaoC dehydratase	1449069.JMLO01000027_gene3179	3.41e-54	COG2030@1|root,COG2030@2|Bacteria,2IQ36@201174|Actinobacteria,4G0FI@85025|Nocardiaceae	MaoC_dehydrat_N
OG0009805		FALSE				Integrase, catalytic region	298654.FraEuI1c_5843	3.26e-55	COG2801@1|root,COG3415@1|root,COG2801@2|Bacteria,COG3415@2|Bacteria,2GJ3V@201174|Actinobacteria,4EVPN@85013|Frankiales	-
OG0009806		FALSE				luxR family	526225.Gobs_2485	2.63e-16	COG2197@1|root,COG2197@2|Bacteria,2IFUF@201174|Actinobacteria,4EWH8@85013|Frankiales	GerE
OG0009807		FALSE				-	298654.FraEuI1c_2081	8.86e-261	28J9Z@1|root,2Z94V@2|Bacteria,2IA0V@201174|Actinobacteria	-
OG0009808		FALSE				bacterial-type flagellum organization	298654.FraEuI1c_2082	1.02e-145	COG0455@1|root,COG0455@2|Bacteria,2GP7U@201174|Actinobacteria	-
OG0009809		FALSE				-	263358.VAB18032_17395	2.34e-121	28MZF@1|root,2ZB65@2|Bacteria,2I4S4@201174|Actinobacteria,4D8Q4@85008|Micromonosporales	-
OG0009810		FALSE				-	263358.VAB18032_17400	1.14e-114	2C6RY@1|root,30GV3@2|Bacteria,2I8Y4@201174|Actinobacteria,4DDEH@85008|Micromonosporales	-
OG0009811		FALSE				Phosphotransferase enzyme family	326424.FRAAL1332	7.41e-239	COG1672@1|root,COG1672@2|Bacteria,2H2WQ@201174|Actinobacteria	APH
OG0009812		FALSE				Major Facilitator Superfamily	298654.FraEuI1c_3850	3.01e-218	COG0477@1|root,COG0477@2|Bacteria,2I5V9@201174|Actinobacteria	MFS_1
OG0009813		FALSE				Ester cyclase	1869.MB27_06685	2.68e-121	COG5485@1|root,COG5485@2|Bacteria,2GKVQ@201174|Actinobacteria,4DI2C@85008|Micromonosporales	-
OG0009814		FALSE				-	219305.MCAG_01495	1.73e-40	2BG8S@1|root,32A5S@2|Bacteria,2GPMR@201174|Actinobacteria,4DDKK@85008|Micromonosporales	-
OG0009815		FALSE				Cholesterol oxidase, substrate-binding	298654.FraEuI1c_2452	1.14e-282	COG0277@1|root,COG0277@2|Bacteria,2I8EZ@201174|Actinobacteria	Chol_subst-bind,FAD_binding_4
OG0009816		FALSE				Domain of unknown function DUF302	298654.FraEuI1c_2607	1.95e-61	COG3439@1|root,COG3439@2|Bacteria,2IHYR@201174|Actinobacteria	DUF302
OG0009817		FALSE				Calcineurin-like phosphoesterase	1123065.ATWL01000003_gene666	8.49e-210	COG1409@1|root,COG1520@1|root,COG1409@2|Bacteria,COG1520@2|Bacteria,2IAPW@201174|Actinobacteria	Metallophos,PQQ_2
OG0009818		FALSE				Protein of unknown function (DUF1003)	436229.JOEH01000006_gene2896	4.95e-61	COG4420@1|root,COG4420@2|Bacteria,2INCC@201174|Actinobacteria,2NMCS@228398|Streptacidiphilus	DUF1003
OG0009819		FALSE				Belongs to the enoyl-CoA hydratase isomerase family	298654.FraEuI1c_5066	8.23e-158	COG1024@1|root,COG1024@2|Bacteria,2HJKZ@201174|Actinobacteria,4EUKX@85013|Frankiales	ECH_1
OG0009820		FALSE				-	105425.BBPL01000028_gene4058	9.09e-70	2EYB3@1|root,33RJG@2|Bacteria,2HR9Q@201174|Actinobacteria,2NG1H@228398|Streptacidiphilus	-
OG0009821		FALSE				-	298654.FraEuI1c_3581	7.3e-49	2CG3W@1|root,32X0W@2|Bacteria,2GUB9@201174|Actinobacteria	Cupin_7
OG0009822		FALSE				transposition	1464048.JNZS01000003_gene1179	1.07e-88	COG5659@1|root,COG5659@2|Bacteria	-
OG0009823		FALSE				Tachylectin	1206720.BAFQ01000070_gene1889	1.66e-22	COG1520@1|root,COG1520@2|Bacteria,2HWN4@201174|Actinobacteria,4G81N@85025|Nocardiaceae	Tachylectin
OG0009824		FALSE				C-terminal four TMM region of protein-O-mannosyltransferase	590998.Celf_3337	1.63e-101	COG1928@1|root,COG1928@2|Bacteria,2IKRI@201174|Actinobacteria	-
OG0009825		FALSE				Belongs to the binding-protein-dependent transport system permease family	298654.FraEuI1c_5653	0	COG0411@1|root,COG0559@1|root,COG4177@1|root,COG0411@2|Bacteria,COG0559@2|Bacteria,COG4177@2|Bacteria,2GJHR@201174|Actinobacteria,4EUV2@85013|Frankiales	ABC_tran,BCA_ABC_TP_C,BPD_transp_2
OG0009826		FALSE				-	298654.FraEuI1c_3500	3.95e-92	2A3AC@1|root,30RSD@2|Bacteria,2IKHP@201174|Actinobacteria,4EVHF@85013|Frankiales	-
OG0009827		FALSE				-	469371.Tbis_2602	1.73e-67	2F6JM@1|root,33Z2I@2|Bacteria,2IRZQ@201174|Actinobacteria,4EB76@85010|Pseudonocardiales	-
OG0009828		FALSE				-	298654.FraEuI1c_3694	2.33e-45	2E4BX@1|root,32Z7H@2|Bacteria,2IM6W@201174|Actinobacteria	-
OG0009829		FALSE				ABC-2 family transporter protein	298654.FraEuI1c_4018	6.72e-76	COG1277@1|root,COG1277@2|Bacteria,2H46W@201174|Actinobacteria	ABC2_membrane_2
OG0009831		FALSE				-	298654.FraEuI1c_4353	3.37e-61	2DSUM@1|root,33HGR@2|Bacteria,2ING4@201174|Actinobacteria	-
OG0009832		FALSE				-	935866.JAER01000011_gene2239	3.85e-26	29WAE@1|root,30HVW@2|Bacteria,2H0RJ@201174|Actinobacteria,4DSP8@85009|Propionibacteriales	-
OG0009833		FALSE				-	298654.FraEuI1c_4861	8.32e-17	2BV4Z@1|root,32QI6@2|Bacteria,2HE3U@201174|Actinobacteria	-
OG0009834		FALSE				phosphatase	452652.KSE_10680	1e-45	COG2453@1|root,COG2453@2|Bacteria,2IK44@201174|Actinobacteria,2M3SA@2063|Kitasatospora	Y_phosphatase3
OG0009835		FALSE				-	298654.FraEuI1c_5188	1.44e-104	COG4280@1|root,COG4280@2|Bacteria,2GN58@201174|Actinobacteria	UPF0016
OG0009836		FALSE				-	105420.BBPO01000004_gene1419	1.13e-15	2DECE@1|root,2ZMCX@2|Bacteria,2GZS5@201174|Actinobacteria,2NJSE@228398|Streptacidiphilus	-
OG0009837		FALSE				Acyl-CoA dehydrogenase, C-terminal domain	298654.FraEuI1c_5394	8.48e-78	COG1960@1|root,COG1960@2|Bacteria,2GM6Q@201174|Actinobacteria,4EWEI@85013|Frankiales	Acyl-CoA_dh_1
OG0009838		FALSE				ftsk spoiiie	414996.IL38_19080	7.05e-152	COG1674@1|root,COG1674@2|Bacteria,2IJRB@201174|Actinobacteria,409ZH@622450|Actinopolysporales	AAA_22
OG0009839		FALSE				acetyltransferase	298654.FraEuI1c_5878	1.71e-42	COG0454@1|root,COG0456@2|Bacteria	Acetyltransf_1
OG0009840		FALSE				transcriptional regulator	1112204.GPOL_c46150	1.24e-79	COG1309@1|root,COG1309@2|Bacteria,2GJ9I@201174|Actinobacteria,4GD2J@85026|Gordoniaceae	TetR_N
OG0009841		FALSE				Hydrolase	1394178.AWOO02000033_gene8439	0	COG5610@1|root,COG5610@2|Bacteria,2IBYY@201174|Actinobacteria	Hydrolase_like
OG0009842		FALSE				sequence-specific DNA binding	1120949.KB903300_gene6232	1.24e-100	COG1813@1|root,COG1813@2|Bacteria,2I7HB@201174|Actinobacteria,4DI4A@85008|Micromonosporales	HTH_31
OG0009843		FALSE				Na+/H+ antiporter subunit	105422.BBPM01000021_gene2833	2.81e-11	290W6@1|root,2ZNI0@2|Bacteria,2GTWQ@201174|Actinobacteria,2NJTM@228398|Streptacidiphilus	PhaG_MnhG_YufB
OG0009845		FALSE				-	477641.MODMU_2493	1.79e-191	28JJ9@1|root,2Z9CC@2|Bacteria,2I9QH@201174|Actinobacteria	-
OG0009846		FALSE				-	653045.Strvi_1469	8.09e-80	2EZ3N@1|root,33S9V@2|Bacteria,2GPFW@201174|Actinobacteria	-
OG0009847		FALSE				-	1146883.BLASA_0022	1.75e-71	2C6ID@1|root,2ZHEI@2|Bacteria,2GQQC@201174|Actinobacteria	-
OG0009849		FALSE				Domain of unknown function (DUF1611_N) Rossmann-like domain	266117.Rxyl_2779	3.31e-123	COG3367@1|root,COG3367@2|Bacteria,2IBUZ@201174|Actinobacteria	DUF1611,DUF1611_N
OG0009850		FALSE				Acyl-homoserine-lactone synthase	477641.MODMU_0718	2.41e-80	COG3916@1|root,COG3916@2|Bacteria,2IS03@201174|Actinobacteria	-
OG0009851		FALSE				Polysaccharide deacetylase	101510.RHA1_ro06988	2.48e-141	COG0726@1|root,COG0726@2|Bacteria,2HCWP@201174|Actinobacteria,4G6H1@85025|Nocardiaceae	Polysacc_deac_1
OG0009853		FALSE				-	1394178.AWOO02000056_gene780	2.44e-53	2DEDT@1|root,2ZMJH@2|Bacteria	-
OG0009854		FALSE				-	1146883.BLASA_1382	5.16e-13	2DS09@1|root,33DY5@2|Bacteria,2IR3C@201174|Actinobacteria	-
OG0009855		FALSE				Prolyl 4-hydroxylase alpha subunit homologues.	367299.JOEE01000005_gene3532	1.85e-35	COG3751@1|root,COG3751@2|Bacteria,2HN62@201174|Actinobacteria,4FG44@85021|Intrasporangiaceae	2OG-FeII_Oxy_3
OG0009856		FALSE				-	414996.IL38_16245	2.01e-204	28JH2@1|root,2Z9AN@2|Bacteria,2I9G7@201174|Actinobacteria	-
OG0009857		FALSE				Evidence 3 Function proposed based on presence of conserved amino acid motif, structural feature or limited homology	1146883.BLASA_3652	5.77e-96	COG0491@1|root,COG0491@2|Bacteria,2GJ6X@201174|Actinobacteria,4EWIR@85013|Frankiales	Lactamase_B
OG0009858		FALSE				-	103733.JNYO01000011_gene4949	3.3e-46	2E8MZ@1|root,332ZD@2|Bacteria,2INIR@201174|Actinobacteria,4E778@85010|Pseudonocardiales	-
OG0009859		FALSE				-	1146883.BLASA_3967	5.36e-133	2C5TW@1|root,3017J@2|Bacteria,2IDN3@201174|Actinobacteria	-
OG0009861		FALSE				Beta-lactamase superfamily domain	158787.BSCA_1690	2.28e-91	COG1235@1|root,COG1235@2|Bacteria,2HZDT@201174|Actinobacteria,4CZZE@85004|Bifidobacteriales	Lactamase_B_2
OG0009862		FALSE				-	1209984.BN978_02563	2.32e-36	2BI7P@1|root,32CCY@2|Bacteria,2IJW6@201174|Actinobacteria,239K9@1762|Mycobacteriaceae	-
OG0009864		FALSE				Ion channel	1146883.BLASA_2951	5.66e-97	2A1WW@1|root,30Q6B@2|Bacteria,2HGNT@201174|Actinobacteria	Ion_trans_2
OG0009865		FALSE				-	928724.SacglDRAFT_00872	2.95e-31	28WJ7@1|root,2ZIJ9@2|Bacteria,2GQY3@201174|Actinobacteria,4E7KT@85010|Pseudonocardiales	-
OG0009866		FALSE				-	158500.BV97_04588	6e-32	2CE1N@1|root,32RYY@2|Bacteria,1NB5H@1224|Proteobacteria,2UHY9@28211|Alphaproteobacteria	-
OG0009868		FALSE				-	1146883.BLASA_3498	6.5e-51	2BHDN@1|root,32BFM@2|Bacteria,2IP3H@201174|Actinobacteria	-
OG0009869		FALSE				Helicase conserved C-terminal domain	994479.GL877884_gene7660	1.47e-230	28IHG@1|root,2Z8IP@2|Bacteria,2ID5Q@201174|Actinobacteria	Helicase_C_3
OG0009871		FALSE				-	1146883.BLASA_3945	3.46e-40	2EJS8@1|root,33DGZ@2|Bacteria,2GW7P@201174|Actinobacteria	-
OG0009872		FALSE				radical SAM domain protein	1146883.BLASA_4789	9.12e-230	COG0535@1|root,COG0535@2|Bacteria,2HP1A@201174|Actinobacteria	-
OG0009874		FALSE				-	37919.EP51_11835	4.35e-50	2EMQ2@1|root,33FCI@2|Bacteria,2GPQG@201174|Actinobacteria,4G6E1@85025|Nocardiaceae	-
OG0009875		FALSE				acetyltransferases and hydrolases with the alpha beta hydrolase fold	930171.Asphe3_19260	7.23e-239	COG1075@1|root,COG1075@2|Bacteria,2I9FH@201174|Actinobacteria	DUF676
OG0009876		FALSE				transporter	477641.MODMU_1639	2.71e-79	COG0428@1|root,COG0428@2|Bacteria	-
OG0009877		FALSE				-	477641.MODMU_2025	1.45e-49	2E8YE@1|root,33383@2|Bacteria,2IQYN@201174|Actinobacteria	DUF1772
OG0009878		FALSE				Periplasmic binding protein	743718.Isova_2987	3.59e-170	COG0683@1|root,COG0683@2|Bacteria,2I9XT@201174|Actinobacteria	Peripla_BP_6
OG0009879		FALSE				Fungalysin metallopeptidase (M36)	477641.MODMU_2507	0	COG4412@1|root,COG4412@2|Bacteria,2I59C@201174|Actinobacteria	FTP,Peptidase_M36
OG0009880		FALSE				5'-nucleotidase	477641.MODMU_2563	5.09e-152	2BVW3@1|root,2Z7TB@2|Bacteria,2HPWM@201174|Actinobacteria	5-nucleotidase
OG0009881		FALSE				photosystem II stabilization	477641.MODMU_3575	2.8e-12	COG1555@1|root,COG1555@2|Bacteria	-
OG0009882		FALSE				-	1209984.BN978_02984	6.13e-37	2DQ12@1|root,334AD@2|Bacteria,2IJYQ@201174|Actinobacteria,237I8@1762|Mycobacteriaceae	-
OG0009883		FALSE				-	367299.JOEE01000001_gene2069	7.17e-49	2E0MI@1|root,32W6Q@2|Bacteria,2IQTZ@201174|Actinobacteria,4FHGC@85021|Intrasporangiaceae	-
OG0009884		FALSE				CDP-alcohol phosphatidyltransferase	935866.JAER01000016_gene2095	7.41e-77	COG0558@1|root,COG0558@2|Bacteria,2IMJZ@201174|Actinobacteria,4DQTG@85009|Propionibacteriales	CDP-OH_P_transf
OG0009885		FALSE				Antioxidant protein with alkyl hydroperoxidase activity. Required for the reduction of the AhpC active site cysteine residues and for the regeneration of the AhpC enzyme activity	1209984.BN978_07630	3.28e-92	COG2128@1|root,COG2128@2|Bacteria,2GNQC@201174|Actinobacteria,2335Y@1762|Mycobacteriaceae	-
OG0009886		FALSE				Rieske 2Fe-2S	42256.RradSPS_0287	2.99e-57	COG0723@1|root,COG0723@2|Bacteria,2H0R5@201174|Actinobacteria,4CQW0@84995|Rubrobacteria	Rieske
OG0009887		FALSE				-	1313172.YM304_05200	1.33e-68	2CPHS@1|root,32SJ6@2|Bacteria,2IAWF@201174|Actinobacteria	-
OG0009888		FALSE				Coenzyme F420 hydrogenase/dehydrogenase, beta subunit N-term	1313172.YM304_10050	5.99e-113	COG1035@1|root,COG1146@1|root,COG1035@2|Bacteria,COG1146@2|Bacteria,2GRHK@201174|Actinobacteria	Fer4,FrhB_FdhB_C,FrhB_FdhB_N
OG0009889		FALSE				lipolytic protein G-D-S-L family	1112204.GPOL_c28790	8.01e-66	COG2755@1|root,COG2755@2|Bacteria,2H8GH@201174|Actinobacteria,4GE0H@85026|Gordoniaceae	Lipase_GDSL_2
OG0009890		FALSE				4Fe-4S double cluster binding domain	1313172.YM304_19130	5.5e-123	COG1600@1|root,COG1600@2|Bacteria,2HGVB@201174|Actinobacteria,4CNW5@84992|Acidimicrobiia	DUF1730,Fer4_16
OG0009891		FALSE				-	1313172.YM304_27790	6.69e-123	28HWT@1|root,2Z82P@2|Bacteria,2IJH8@201174|Actinobacteria	-
OG0009892		FALSE				Protein of unknown function (DUF3995)	1179773.BN6_34630	6.33e-53	2DSMG@1|root,33GPG@2|Bacteria,2GS4J@201174|Actinobacteria	DUF3995
OG0009893		FALSE				Glycosyl transferase family 2	529884.Rhola_00000230	1.28e-83	COG1216@1|root,COG1216@2|Bacteria,2IH3A@201174|Actinobacteria,4FP1W@85023|Microbacteriaceae	Glycos_transf_2
OG0009894		FALSE				Na+-dependent bicarbonate transporter superfamily	494419.ALPM01000004_gene1771	1.2e-141	COG3329@1|root,COG3329@2|Bacteria,2I8DP@201174|Actinobacteria	Sbt_1
OG0009897		FALSE				-	644284.Arch_0558	2.43e-16	2ASFW@1|root,30UAT@2|Bacteria,2HME4@201174|Actinobacteria,4D6V4@85005|Actinomycetales	-
OG0009901		FALSE				Domain of unknown function (DUF4261)	644284.Arch_1787	2.98e-102	2DP45@1|root,330FM@2|Bacteria,2H4ES@201174|Actinobacteria,4D5SJ@85005|Actinomycetales	DUF4261
OG0009902		FALSE				Type III restriction enzyme res subunit	1276920.ADIAG_03869	0	COG1061@1|root,COG1061@2|Bacteria,2IA29@201174|Actinobacteria	Helicase_C
OG0009903		FALSE				Membrane	1384484.AEQU_0595	6.35e-58	COG2364@1|root,COG2364@2|Bacteria,2IADD@201174|Actinobacteria,4CVY9@84998|Coriobacteriia	YitT_membrane
OG0009904		FALSE				-	1449044.JMLE01000002_gene4460	7.84e-75	2BG96@1|root,32A69@2|Bacteria,2HC72@201174|Actinobacteria	-
OG0009905		FALSE				Na H antiporter family	644284.Arch_0238	4.71e-205	COG2056@1|root,COG2056@2|Bacteria,2ICKU@201174|Actinobacteria,4D46Y@85005|Actinomycetales	Na_H_antiport_2,Na_H_antiporter
OG0009906		FALSE				-	105420.BBPO01000012_gene2139	5.29e-09	2DXR2@1|root,3463Q@2|Bacteria	-
OG0009908		FALSE				-	1410634.JHVD01000047_gene354	7.39e-12	2EPSZ@1|root,33HDG@2|Bacteria,2GXYU@201174|Actinobacteria	-
OG0009910		FALSE				-	446462.Amir_3260	1.45e-24	2FKF7@1|root,2ZFET@2|Bacteria,2HS3C@201174|Actinobacteria,4EC7F@85010|Pseudonocardiales	-
OG0009911		FALSE				glyoxalase III activity	590998.Celf_2379	2.7e-47	COG3832@1|root,COG3832@2|Bacteria	Polyketide_cyc2
OG0009912		FALSE				-	595593.JREV01000022_gene1638	3.18e-88	2ANI9@1|root,31DH5@2|Bacteria,2GJE8@201174|Actinobacteria	-
OG0009913		FALSE				yiaA/B two helix domain	714083.JH370377_gene1243	1.35e-63	COG4682@1|root,COG4682@2|Bacteria,2IMKH@201174|Actinobacteria,4FSD9@85023|Microbacteriaceae	YiaAB
OG0009914		FALSE				-	1151118.KB895783_gene3352	9.42e-50	29AME@1|root,2ZXMC@2|Bacteria,2H13G@201174|Actinobacteria,1WC7C@1268|Micrococcaceae	-
OG0009916		FALSE				-	1449069.JMLO01000052_gene286	2.67e-56	2CJW6@1|root,32SAX@2|Bacteria,2ISQ9@201174|Actinobacteria,4G7FK@85025|Nocardiaceae	-
OG0009917		FALSE				-	443906.CMM_0060	9.41e-44	2DW0B@1|root,33XXM@2|Bacteria,2IKEK@201174|Actinobacteria,4FSMI@85023|Microbacteriaceae	-
OG0009918		FALSE				Hexameric tyrosine-coordinated heme protein (HTHP)	1077144.AGFF01000007_gene1711	8.55e-39	2E3IE@1|root,32YGW@2|Bacteria,2GRK7@201174|Actinobacteria	HTHP
OG0009920		FALSE				-	1121924.ATWH01000025_gene1358	3.46e-36	29ADP@1|root,2ZXE3@2|Bacteria,2GVD6@201174|Actinobacteria,4FSBH@85023|Microbacteriaceae	-
OG0009921		FALSE				inositol 2-dehydrogenase activity	1123065.ATWL01000009_gene1029	1.3e-91	COG0673@1|root,COG0673@2|Bacteria,2IPD0@201174|Actinobacteria	GFO_IDH_MocA
OG0009925		FALSE				Transcriptional regulator	1112204.GPOL_c45030	1.28e-35	COG1846@1|root,COG1846@2|Bacteria,2GSNT@201174|Actinobacteria,4GCET@85026|Gordoniaceae	MarR_2
OG0009926		FALSE				-	754252.PFREUD_00730	3.68e-119	2ESMM@1|root,33K66@2|Bacteria,2H6ZE@201174|Actinobacteria	-
OG0009927		FALSE				-	1479623.JHEL01000011_gene2320	4.11e-118	2F7YF@1|root,340CA@2|Bacteria,2I59E@201174|Actinobacteria	-
OG0009928		FALSE				-	1096756.ATKN01000007_gene2467	7.4e-30	2DTPS@1|root,33M7E@2|Bacteria,2GZSW@201174|Actinobacteria,1WABW@1268|Micrococcaceae	-
OG0009930		FALSE				cog cog3470	888050.HMPREF9004_1198	5.65e-81	COG3470@1|root,COG3470@2|Bacteria,2GNAD@201174|Actinobacteria,4D45T@85005|Actinomycetales	Iron_transport
OG0009931		FALSE				Predicted membrane protein (DUF2318)	158787.BSCA_0089	4.17e-102	COG4393@1|root,COG4393@2|Bacteria,2GMS6@201174|Actinobacteria,4CZ19@85004|Bifidobacteriales	DUF2318
OG0009932		FALSE				Glycosyl hydrolases related to GH101 family, GH129	1206732.BAGD01000083_gene3584	9.81e-178	28IBY@1|root,2Z8EC@2|Bacteria,2ICN1@201174|Actinobacteria,4FX90@85025|Nocardiaceae	Glyco_hydro_129
OG0009933		FALSE				D-alanine [D-alanyl carrier protein] ligase activity	479437.Elen_2300	3.52e-79	COG1020@1|root,COG1020@2|Bacteria,2GIS8@201174|Actinobacteria	-
OG0009934		FALSE				Domain of unknown function (DUF1287)	445975.COLSTE_02375	4.74e-84	COG3738@1|root,COG3738@2|Bacteria,2IBMJ@201174|Actinobacteria,4CWDC@84998|Coriobacteriia	DUF1287
OG0009935		FALSE				Prophage endopeptidase tail	445975.COLSTE_01099	8.98e-144	COG4926@1|root,COG4926@2|Bacteria,2GKYX@201174|Actinobacteria,4CVUW@84998|Coriobacteriia	Prophage_tail
OG0009936		FALSE				Domain of unknown function (DUF4145)	1437603.BMON_1148	2.74e-49	2EKHY@1|root,33E7X@2|Bacteria,2GPUE@201174|Actinobacteria,4D28R@85004|Bifidobacteriales	DUF4145
OG0009937		FALSE				CorA-like Mg2+ transporter protein	1504822.CCNO01000014_gene1475	4.58e-111	COG0598@1|root,COG0598@2|Bacteria,2NPAW@2323|unclassified Bacteria	CorA
OG0009938		FALSE				Toxic anion resistance protein (TelA)	1384484.AEQU_0584	2.2e-150	COG3853@1|root,COG3853@2|Bacteria,2HUN6@201174|Actinobacteria,4CV5X@84998|Coriobacteriia	TelA
OG0009939		FALSE				single-stranded DNA binding	1122138.AQUZ01000002_gene1995	2.97e-40	COG0629@1|root,COG0629@2|Bacteria,2IPSY@201174|Actinobacteria	SSB
OG0009940		FALSE				-	196627.cg2561	2.24e-27	2ATGX@1|root,31J0M@2|Bacteria,2HND4@201174|Actinobacteria,22N4V@1653|Corynebacteriaceae	Neocarzinostat
OG0009941		FALSE				Pyruvate kinase	1292020.H483_0111440	1.47e-227	COG0469@1|root,COG0469@2|Bacteria,2H57R@201174|Actinobacteria	PK
OG0009942		FALSE				-	548479.HMPREF0573_10446	2.93e-249	2DUZY@1|root,33T9X@2|Bacteria,2IEKX@201174|Actinobacteria,4D3QH@85005|Actinomycetales	-
OG0009943		FALSE				Psort location CytoplasmicMembrane, score	1408312.JNJS01000001_gene1478	3.26e-21	COG1396@1|root,COG1396@2|Bacteria,1TQZJ@1239|Firmicutes,25E5Y@186801|Clostridia,3NGH9@46205|Pseudobutyrivibrio	-
OG0009944		FALSE				Protein of unknown function (DUF998)	1121952.ATXT01000016_gene711	8.23e-14	2EVPA@1|root,33P39@2|Bacteria	DUF998
OG0009945		FALSE				Putative DNA-binding domain	767029.HMPREF9154_2592	9.34e-127	2AU07@1|root,31JK1@2|Bacteria,2IJI9@201174|Actinobacteria	AlbA_2
OG0009946		FALSE				-	1276920.ADIAG_03401	3.35e-63	2AWM3@1|root,31NHU@2|Bacteria,2IPKY@201174|Actinobacteria,1W9IS@1268|Micrococcaceae	-
OG0009947		FALSE				RNA ligase	134676.ACPL_7466	2.78e-156	COG0639@1|root,COG0639@2|Bacteria,2I2UI@201174|Actinobacteria,4DMD5@85008|Micromonosporales	RNA_lig_T4_1
OG0009948		FALSE				-	1278078.G419_25302	1.38e-21	2BGEA@1|root,32AC3@2|Bacteria,2HIVQ@201174|Actinobacteria,4G4UK@85025|Nocardiaceae	-
OG0009949		FALSE				-	1121952.ATXT01000019_gene1107	1.04e-57	2EBH1@1|root,335HK@2|Bacteria,2H5WC@201174|Actinobacteria,4FSIR@85023|Microbacteriaceae	-
OG0009950		FALSE				Domain of unknown function (DUF4440)	1033736.CAHK01000022_gene708	8.02e-64	2E1GT@1|root,32WV4@2|Bacteria,2I8BB@201174|Actinobacteria	-
OG0009951		FALSE				Periplasmic binding protein	1713.JOFV01000006_gene2735	4.38e-116	COG0614@1|root,COG0614@2|Bacteria,2HNTD@201174|Actinobacteria,4F2YF@85016|Cellulomonadaceae	Peripla_BP_2
OG0009952		FALSE				Predicted nucleotide-binding protein containing TIR-like domain	103733.JNYO01000046_gene6534	5.16e-82	COG4271@1|root,COG4271@2|Bacteria,2IQKS@201174|Actinobacteria	TIR-like
OG0009953		FALSE				DNA replication initiation	883069.HMPREF9238_00977	7.67e-38	COG1241@1|root,COG1241@2|Bacteria,2HW55@201174|Actinobacteria,4D7J2@85005|Actinomycetales	-
OG0009954		FALSE				EcsC protein family	1246995.AFR_21585	2.87e-84	2CA0C@1|root,30S8C@2|Bacteria,2IE01@201174|Actinobacteria,4DI5E@85008|Micromonosporales	EcsC
OG0009955		FALSE				SPFH domain / Band 7 family	1194972.MVAC_09054	8.09e-78	COG0330@1|root,COG0330@2|Bacteria,2GPA3@201174|Actinobacteria,233XY@1762|Mycobacteriaceae	Band_7
OG0009956		FALSE				-	1096756.ATKN01000007_gene2488	7.73e-55	COG3595@1|root,COG3595@2|Bacteria,2INCB@201174|Actinobacteria	-
OG0009957		FALSE				Restriction endonuclease	103733.JNYO01000067_gene2258	1.99e-73	COG4127@1|root,COG4127@2|Bacteria,2IESK@201174|Actinobacteria,4EBH0@85010|Pseudonocardiales	-
OG0009958		FALSE				-	367299.JOEE01000002_gene2573	7.5e-15	2B79K@1|root,320CC@2|Bacteria,2I1K0@201174|Actinobacteria,4FJSK@85021|Intrasporangiaceae	-
OG0009959		FALSE				Protein of unknown function (DUF3800)	1027371.GOALK_056_00830	8.16e-42	2E00F@1|root,32VPW@2|Bacteria,2GPH0@201174|Actinobacteria	DUF3800
OG0009960		FALSE				Oxidoreductase family, C-terminal alpha/beta domain	101510.RHA1_ro02994	1.12e-216	COG0673@1|root,COG0673@2|Bacteria,2GUBU@201174|Actinobacteria,4FZEZ@85025|Nocardiaceae	GFO_IDH_MocA,GFO_IDH_MocA_C
OG0009961		FALSE				-	1206739.BAGJ01000131_gene802	2.66e-75	2DCYH@1|root,32U0I@2|Bacteria,2IK2M@201174|Actinobacteria,4G0VP@85025|Nocardiaceae	-
OG0009962		FALSE				Nucleoside 2-deoxyribosyltransferase like	1394178.AWOO02000023_gene5548	7.82e-166	2DVN6@1|root,33WG4@2|Bacteria,2IJCQ@201174|Actinobacteria	Nuc_deoxyri_tr2
OG0009963		FALSE				-	40571.JOEA01000001_gene5106	8.71e-15	2B2JM@1|root,31V4V@2|Bacteria,2GUZS@201174|Actinobacteria,4E7B9@85010|Pseudonocardiales	-
OG0009964		FALSE				-	994479.GL877880_gene3788	1.34e-20	2B4UT@1|root,31XMD@2|Bacteria,2GZ88@201174|Actinobacteria,4E7KJ@85010|Pseudonocardiales	-
OG0009965		FALSE				-	1463825.JNXC01000019_gene6554	1.3e-67	2ED8V@1|root,3375D@2|Bacteria,2IP70@201174|Actinobacteria,4E653@85010|Pseudonocardiales	-
OG0009966		FALSE				-	1133849.O3I_024250	2.84e-43	2EBHV@1|root,31R1N@2|Bacteria,2HCDI@201174|Actinobacteria,4G2VP@85025|Nocardiaceae	-
OG0009967		FALSE				-	40571.JOEA01000026_gene6089	1.48e-09	2B6X7@1|root,31ZX4@2|Bacteria,2H2YI@201174|Actinobacteria,4E97X@85010|Pseudonocardiales	-
OG0009968		FALSE				-	1120934.KB894443_gene4260	7.2e-21	2BWIJ@1|root,343BF@2|Bacteria,2GZF5@201174|Actinobacteria,4E7EY@85010|Pseudonocardiales	-
OG0009969		FALSE				helicase superfamily c-terminal domain	103733.JNYO01000001_gene313	0	COG1204@1|root,COG1204@2|Bacteria,2GM8Y@201174|Actinobacteria,4DY7S@85010|Pseudonocardiales	DEAD,Helicase_C
OG0009970		FALSE				Domain of unknown function (DUF4314)	644284.Arch_1565	2.11e-19	COG2105@1|root,COG2105@2|Bacteria,2HCZY@201174|Actinobacteria,4D7TA@85005|Actinomycetales	DUF4314
OG0009971		FALSE				-	103733.JNYO01000071_gene4978	3.33e-59	2DYE4@1|root,32V5B@2|Bacteria,2ISST@201174|Actinobacteria,4EBRK@85010|Pseudonocardiales	-
OG0009972		FALSE				Psort location Cytoplasmic, score	345341.KUTG_09990	8.75e-97	28HYB@1|root,2Z83S@2|Bacteria,2H3RW@201174|Actinobacteria	zf-FPG_IleRS
OG0009973		FALSE				-	103733.JNYO01000071_gene4958	6.98e-75	29WKW@1|root,30I7J@2|Bacteria,2HCGT@201174|Actinobacteria	-
OG0009974		FALSE				-	1343740.M271_23750	3.53e-97	2BUE1@1|root,32PQ0@2|Bacteria,2GKQ5@201174|Actinobacteria	-
OG0009975		FALSE				-	42256.RradSPS_3056	1.22e-20	2E3GV@1|root,32YFJ@2|Bacteria	RHH_1
OG0009976		FALSE				-	103733.JNYO01000008_gene5703	9.03e-52	COG5563@1|root,COG5563@2|Bacteria,2IFZM@201174|Actinobacteria	-
OG0009978		FALSE				Helix-turn-helix domain	37919.EP51_13580	1.56e-75	COG1396@1|root,COG1396@2|Bacteria,2GXK9@201174|Actinobacteria,4FYGE@85025|Nocardiaceae	HTH_31
OG0009979		FALSE				-	1996.JOFO01000078_gene4197	1.37e-23	2BZTS@1|root,33131@2|Bacteria,2GXUT@201174|Actinobacteria,4EQM9@85012|Streptosporangiales	-
OG0009980		FALSE				Domain of unknown function (DUF4263)	414996.IL38_14995	1.46e-106	2BXV1@1|root,31B9I@2|Bacteria,2I8ZA@201174|Actinobacteria,409PV@622450|Actinopolysporales	DUF4263
OG0009981		FALSE				viral genome integration into host DNA	994479.GL877878_gene1167	1.36e-306	COG0582@1|root,COG0582@2|Bacteria,2GNX4@201174|Actinobacteria	Phage_integrase
OG0009982		FALSE				-	1404245.CGLY_14355	3.69e-83	2BFDX@1|root,3297D@2|Bacteria,2HSXU@201174|Actinobacteria,22QGQ@1653|Corynebacteriaceae	-
OG0009983		FALSE				Fibronectin type III domain	1089544.KB912942_gene4244	2.57e-144	COG4733@1|root,COG4733@2|Bacteria,2HET8@201174|Actinobacteria,4E9IX@85010|Pseudonocardiales	fn3
OG0009984		FALSE				-	103733.JNYO01000057_gene938	4.83e-236	2CFH1@1|root,33SP7@2|Bacteria,2IBX8@201174|Actinobacteria,4E0I0@85010|Pseudonocardiales	-
OG0009985		FALSE				Fungal chitosanase of glycosyl hydrolase group 75	749927.AMED_0546	7.36e-116	COG3409@1|root,COG3409@2|Bacteria,2GMGY@201174|Actinobacteria	Glyco_hydro_75
OG0009986		FALSE				-	103733.JNYO01000033_gene7292	1.46e-88	2F8XK@1|root,3419E@2|Bacteria,2IARH@201174|Actinobacteria,4E8V3@85010|Pseudonocardiales	-
OG0009987		FALSE				-	103733.JNYO01000037_gene4011	1.19e-101	2BFUW@1|root,329Q4@2|Bacteria,2IT9C@201174|Actinobacteria,4E5SX@85010|Pseudonocardiales	-
OG0009989		FALSE				Tetratricopeptide repeat	37919.EP51_26115	2.36e-95	COG2909@1|root,COG2909@2|Bacteria,2I47Y@201174|Actinobacteria,4G9IN@85025|Nocardiaceae	-
OG0009991		FALSE				Ethanolamine utilisation protein EutQ	208439.AJAP_03385	1.19e-30	COG4766@1|root,COG4766@2|Bacteria,2H1NC@201174|Actinobacteria	EutQ
OG0009992		FALSE				Fatty acid desaturase	103733.JNYO01000039_gene4494	4.56e-155	COG3239@1|root,COG3239@2|Bacteria,2IDW5@201174|Actinobacteria,4E1RB@85010|Pseudonocardiales	FA_desaturase
OG0009993		FALSE				Thaumatin family	1343740.M271_45815	7.23e-108	2DQDU@1|root,3366T@2|Bacteria,2IB0M@201174|Actinobacteria	Thaumatin
OG0009994		FALSE				-	103733.JNYO01000008_gene5752	4.28e-40	28SJ0@1|root,2ZEVD@2|Bacteria,2GSK7@201174|Actinobacteria,4E6G5@85010|Pseudonocardiales	-
OG0009995		FALSE				-	103733.JNYO01000068_gene4763	1.45e-205	28H8E@1|root,2Z7KB@2|Bacteria,2GMKA@201174|Actinobacteria	-
OG0009996		FALSE				-	1068980.ARVW01000001_gene2296	7.21e-60	2DWZF@1|root,32V2F@2|Bacteria,2IEF2@201174|Actinobacteria,4E4XB@85010|Pseudonocardiales	-
OG0009997		FALSE				-	994479.GL877879_gene5521	4.82e-58	28T93@1|root,2ZFHQ@2|Bacteria,2GVD0@201174|Actinobacteria,4E7B5@85010|Pseudonocardiales	-
OG0009998		FALSE				Catalyzes the formation of the isocyclic ring in chlorophyll biosynthesis. Mediates the cyclase reaction, which results in the formation of divinylprotochlorophyllide (Pchlide) characteristic of all chlorophylls from magnesium-protoporphyrin IX 13-monomethyl ester (MgPMME)	1206737.BAGF01000026_gene1362	2.95e-171	COG1633@1|root,COG1633@2|Bacteria,2GN5C@201174|Actinobacteria,4FW7A@85025|Nocardiaceae	-
OG0009999		FALSE				-	287986.DV20_01410	7.9e-83	2BX5W@1|root,33K1N@2|Bacteria,2GNYH@201174|Actinobacteria	-
OG0010000		FALSE				SnoaL-like domain	1122611.KB903945_gene1386	2.61e-34	2BFTS@1|root,329NR@2|Bacteria,2IJ5T@201174|Actinobacteria,4EQPE@85012|Streptosporangiales	SnoaL_2
OG0010001		FALSE				ThiJ/PfpI family-like	103733.JNYO01000030_gene1414	3.39e-170	COG0693@1|root,COG0693@2|Bacteria,2I8UU@201174|Actinobacteria,4E2IC@85010|Pseudonocardiales	ThiJ_like
OG0010002		FALSE				N-acylglucosamine 2-epimerase (GlcNAc 2-epimerase)	103733.JNYO01000030_gene1411	0	COG2942@1|root,COG2942@2|Bacteria,2GMII@201174|Actinobacteria,4E0D8@85010|Pseudonocardiales	GlcNAc_2-epim
OG0010003		FALSE				ANTAR	68219.JNXI01000011_gene5060	1.47e-44	COG2203@1|root,COG2203@2|Bacteria,2H633@201174|Actinobacteria	ANTAR,STAS_2
OG0010004		FALSE				Hydrolyzes cAMP to 5'-AMP. Plays an important regulatory role in modulating the intracellular concentration of cAMP, thereby influencing cAMP-dependent processes	103733.JNYO01000001_gene196	5.78e-216	COG1409@1|root,COG1409@2|Bacteria,2GJRU@201174|Actinobacteria,4DXFA@85010|Pseudonocardiales	-
OG0010005		FALSE				-	101510.RHA1_ro03271	1.81e-131	2EZ80@1|root,33SDW@2|Bacteria,2H7ZW@201174|Actinobacteria,4FX2E@85025|Nocardiaceae	-
OG0010006		FALSE				-	1209984.BN978_06126	4.1e-68	2F27Y@1|root,33V64@2|Bacteria,2GMXV@201174|Actinobacteria,2357S@1762|Mycobacteriaceae	-
OG0010007		FALSE				-	882086.SacxiDRAFT_4107	1.93e-233	2DYEN@1|root,349D1@2|Bacteria,2GTJM@201174|Actinobacteria,4ECHJ@85010|Pseudonocardiales	-
OG0010008		FALSE				Protein of unknown function (DUF3455)	749927.AMED_1904	1.03e-58	2DNDB@1|root,32WX5@2|Bacteria,2IN36@201174|Actinobacteria,4E4SI@85010|Pseudonocardiales	DUF3455
OG0010009		FALSE				-	103733.JNYO01000031_gene1531	3.11e-28	2DDWH@1|root,2ZJKR@2|Bacteria	-
OG0010010		FALSE				-	1123320.KB889562_gene6696	1.08e-59	2CGUT@1|root,342B0@2|Bacteria,2IBS5@201174|Actinobacteria	-
OG0010011		FALSE				-	1210045.ALNP01000023_gene2864	1.03e-129	2EY31@1|root,33RBY@2|Bacteria,2HA7Y@201174|Actinobacteria	-
OG0010012		FALSE				Family of unknown function (DUF5360)	452652.KSE_70920	2.03e-46	2A3NR@1|root,30S65@2|Bacteria,2IQP6@201174|Actinobacteria	DUF5360
OG0010013		FALSE				-	40571.JOEA01000010_gene2998	7.84e-16	2B7R2@1|root,320X5@2|Bacteria,2H4SD@201174|Actinobacteria,4EBDI@85010|Pseudonocardiales	-
OG0010014		FALSE				Phosphate acyltransferases	1380390.JIAT01000014_gene6274	6.92e-112	COG0204@1|root,COG0204@2|Bacteria,2GNBB@201174|Actinobacteria,4CPN0@84995|Rubrobacteria	Acyltransferase
OG0010015		FALSE				Acetoacetate decarboxylase (ADC)	1089545.KB913037_gene7967	1.01e-151	COG4689@1|root,COG4689@2|Bacteria,2HJ57@201174|Actinobacteria,4DZ9Q@85010|Pseudonocardiales	ADC
OG0010016		FALSE				oxidoreductase activity	1120934.KB894406_gene5883	1.05e-117	COG2304@1|root,COG2304@2|Bacteria,2IF7V@201174|Actinobacteria,4DZKJ@85010|Pseudonocardiales	-
OG0010018		FALSE				-	103733.JNYO01000051_gene6629	1.42e-39	2FC7K@1|root,344BD@2|Bacteria,2GSJQ@201174|Actinobacteria,4E64A@85010|Pseudonocardiales	-
OG0010019		FALSE				Periplasmic binding protein domain	1394178.AWOO02000054_gene8004	2e-130	COG1879@1|root,COG1879@2|Bacteria,2IBAQ@201174|Actinobacteria	Peripla_BP_4
OG0010020		FALSE				NAD dependent epimerase/dehydratase family	1449976.KALB_2530	2.58e-82	COG0451@1|root,COG0451@2|Bacteria,2GKZX@201174|Actinobacteria,4E9Y1@85010|Pseudonocardiales	Epimerase
OG0010021		FALSE				Lysyl oxidase	103733.JNYO01000001_gene295	1.77e-148	2E9GJ@1|root,333PP@2|Bacteria,2HC60@201174|Actinobacteria,4DXR0@85010|Pseudonocardiales	Lysyl_oxidase
OG0010022		FALSE				WD-40 repeat	653045.Strvi_6082	1.33e-25	COG2319@1|root,COG2319@2|Bacteria,2GJN3@201174|Actinobacteria	WD40
OG0010023		FALSE				-	749414.SBI_02753	7.42e-101	2EX5F@1|root,33QGG@2|Bacteria,2IAYT@201174|Actinobacteria	-
OG0010024		FALSE				Belongs to the glycosyl hydrolase 28 family	40571.JOEA01000003_gene3774	0	COG3469@1|root,COG5434@1|root,COG3469@2|Bacteria,COG5434@2|Bacteria,2I34G@201174|Actinobacteria,4E1TF@85010|Pseudonocardiales	-
OG0010025		FALSE				Glycosyl Hydrolase Family 88	1343740.M271_06775	1.68e-173	COG4225@1|root,COG4225@2|Bacteria,2I8PZ@201174|Actinobacteria	Glyco_hydro_88
OG0010026		FALSE				Elongator protein 3, MiaB family, Radical SAM	103733.JNYO01000041_gene3972	9.05e-274	COG0635@1|root,COG0635@2|Bacteria,2I16T@201174|Actinobacteria,4E2BQ@85010|Pseudonocardiales	Radical_SAM
OG0010027		FALSE				Metal dependent phosphohydrolases with conserved 'HD' motif.	103733.JNYO01000026_gene8837	2.69e-116	COG1418@1|root,COG1418@2|Bacteria,2IB3C@201174|Actinobacteria,4DZED@85010|Pseudonocardiales	-
OG0010028		FALSE				-	103733.JNYO01000026_gene8836	4.55e-108	2ARWN@1|root,31H8H@2|Bacteria,2IGEF@201174|Actinobacteria,4E2Z6@85010|Pseudonocardiales	-
OG0010029		FALSE				-	1089545.KB913037_gene3837	7.48e-177	2A217@1|root,30QB7@2|Bacteria,2GMWT@201174|Actinobacteria,4E1K1@85010|Pseudonocardiales	-
OG0010030		FALSE				-	134676.ACPL_2598	8.4e-88	2BGX2@1|root,32AX0@2|Bacteria,2IIA3@201174|Actinobacteria,4DKG8@85008|Micromonosporales	-
OG0010031		FALSE				Belongs to the glycosyl hydrolase 43 family	1121272.KB903254_gene6587	6.36e-10	COG3507@1|root,COG3507@2|Bacteria	RicinB_lectin_2
OG0010033		FALSE				-	211114.JOEF01000012_gene5136	1.79e-14	2BJH3@1|root,32DTZ@2|Bacteria,2HWIV@201174|Actinobacteria,4ECZ8@85010|Pseudonocardiales	-
OG0010034		FALSE				C-terminal, D2-small domain, of ClpB protein	1209984.BN978_00841	1.37e-132	COG0542@1|root,COG0542@2|Bacteria,2HJ3J@201174|Actinobacteria,2379Y@1762|Mycobacteriaceae	AAA_2,ClpB_D2-small
OG0010035		FALSE				Required for dimerization of active 70S ribosomes into 100S ribosomes in stationary phase	1179773.BN6_55330	7.78e-46	COG1544@1|root,COG1544@2|Bacteria,2GPJ5@201174|Actinobacteria,4E5BF@85010|Pseudonocardiales	Ribosomal_S30AE
OG0010036		FALSE				-	1179773.BN6_28450	8.29e-68	2A3EE@1|root,30RX0@2|Bacteria,2IBKW@201174|Actinobacteria,4E9HI@85010|Pseudonocardiales	-
OG0010037		FALSE				-	68170.KL590479_gene9046	4.89e-52	2DN3W@1|root,32VDG@2|Bacteria,2I477@201174|Actinobacteria	YCII
OG0010038		FALSE				Parallel beta-helix repeats	1343740.M271_23200	5.74e-44	COG3210@1|root,COG3210@2|Bacteria,2IEWP@201174|Actinobacteria	-
OG0010039		FALSE				haloacid dehalogenase-like hydrolase	58123.JOFJ01000031_gene1098	1.08e-89	COG0560@1|root,COG0560@2|Bacteria,2I90U@201174|Actinobacteria,4EJ7X@85012|Streptosporangiales	HAD
OG0010040		FALSE				lyase activity	1237500.ANBA01000015_gene2241	4.65e-73	COG1413@1|root,COG1413@2|Bacteria,2IC1N@201174|Actinobacteria	HEAT_2
OG0010041		FALSE				epimerase	103733.JNYO01000013_gene4219	2.66e-78	COG0702@1|root,COG0702@2|Bacteria,2IRCK@201174|Actinobacteria,4E5VS@85010|Pseudonocardiales	-
OG0010042		FALSE				-	1179773.BN6_83240	1.82e-47	28X8K@1|root,2ZJ6Q@2|Bacteria,2GW14@201174|Actinobacteria,4E7ZZ@85010|Pseudonocardiales	-
OG0010043		FALSE				-	103733.JNYO01000022_gene6983	4.89e-93	2DNEJ@1|root,32X4A@2|Bacteria,2IMEC@201174|Actinobacteria,4E543@85010|Pseudonocardiales	-
OG0010044		FALSE				Protein of unknown function (DUF3040)	882086.SacxiDRAFT_1160	9.58e-19	2B4YJ@1|root,31XRH@2|Bacteria,2H0EA@201174|Actinobacteria,4E7KF@85010|Pseudonocardiales	DUF3040
OG0010046		FALSE				-	103733.JNYO01000013_gene4337	5.95e-28	2BIUV@1|root,32D2W@2|Bacteria,2GTP3@201174|Actinobacteria,4E6XB@85010|Pseudonocardiales	-
OG0010047		FALSE				-	749414.SBI_01057	2.99e-158	28MI7@1|root,2ZAUZ@2|Bacteria,2GMWQ@201174|Actinobacteria	-
OG0010048		FALSE				SseB protein N-terminal domain	653045.Strvi_0326	6.11e-61	2EWMT@1|root,33PZR@2|Bacteria,2HXFA@201174|Actinobacteria	SseB
OG0010049		FALSE				UvrD-like helicase C-terminal domain	66377.JOBH01000002_gene890	2.41e-123	COG0210@1|root,COG0210@2|Bacteria,2GM91@201174|Actinobacteria	AAA_19,UvrD_C
OG0010050		FALSE				-	1157640.AQWO01000024_gene1644	1.18e-293	2DBBB@1|root,2Z86Z@2|Bacteria,2GNR2@201174|Actinobacteria	HTH_3
OG0010051		FALSE				-	103733.JNYO01000001_gene202	4.64e-60	2F7Z2@1|root,340CU@2|Bacteria,2IH7N@201174|Actinobacteria,4EBXX@85010|Pseudonocardiales	-
OG0010052		FALSE				-	882086.SacxiDRAFT_1429	7.75e-12	28U12@1|root,2ZG7C@2|Bacteria,2GYTM@201174|Actinobacteria,4E7GF@85010|Pseudonocardiales	-
OG0010053		FALSE				-	208444.JNYY01000006_gene6804	1.08e-27	2B265@1|root,31UPF@2|Bacteria,2GU9A@201174|Actinobacteria,4E6XY@85010|Pseudonocardiales	-
OG0010054		FALSE				-	882082.SaccyDRAFT_0535	9.33e-77	2EWUT@1|root,33Q6C@2|Bacteria,2IQB6@201174|Actinobacteria,4E8BS@85010|Pseudonocardiales	-
OG0010055		FALSE				Putative restriction endonuclease	405948.SACE_1001	2.9e-91	COG4636@1|root,COG4636@2|Bacteria,2IKJS@201174|Actinobacteria,4EF4M@85010|Pseudonocardiales	Uma2
OG0010056		FALSE				-	749927.AMED_7318	1.37e-56	2DWX6@1|root,342BT@2|Bacteria,2H776@201174|Actinobacteria	-
OG0010057		FALSE				-	1235797.C816_02017	5.57e-43	2DHA0@1|root,2ZYXX@2|Bacteria,1V3Z2@1239|Firmicutes,24I4D@186801|Clostridia	-
OG0010058		FALSE				helix_turn_helix, arabinose operon control protein	1122997.AUDD01000038_gene1667	1.55e-21	COG2207@1|root,COG2207@2|Bacteria,2IQPW@201174|Actinobacteria	AraC_binding_2,HTH_18
OG0010061		FALSE				-	1406793.U5PXI8_9CAUD	1.61e-132	4QFE9@10239|Viruses,4QYP9@35237|dsDNA viruses no RNA stage,4QQZT@28883|Caudovirales,4QMZ7@10699|Siphoviridae	-
OG0010062		FALSE				Mazg nucleotide pyrophosphohydrolase	743719.PaelaDRAFT_5645	1.39e-18	COG1694@1|root,COG1694@2|Bacteria,1VG7F@1239|Firmicutes,4HWVH@91061|Bacilli,26ZEB@186822|Paenibacillaceae	-
OG0010063		FALSE				HNH endonuclease	563123.B5U5I0_9CAUD	1.47e-24	4QAIU@10239|Viruses,4QUQC@35237|dsDNA viruses no RNA stage,4QPDE@28883|Caudovirales,4QKM7@10699|Siphoviridae	HNH_3,NUMOD4
OG0010064		FALSE				-	1120960.ATXG01000002_gene2764	7.6e-80	28QIE@1|root,2ZD0E@2|Bacteria,2IHCK@201174|Actinobacteria,4FNZ0@85023|Microbacteriaceae	-
OG0010065		FALSE				Protein of unknown function (DUF2004)	1451261.AS96_02575	1.16e-60	28PC3@1|root,2ZC4J@2|Bacteria,2IT6V@201174|Actinobacteria,4FPRB@85023|Microbacteriaceae	DUF2004
OG0010066		FALSE				NMT1/THI5 like	1209984.BN978_05742	2.15e-116	COG0715@1|root,COG0715@2|Bacteria,2I80N@201174|Actinobacteria,238H9@1762|Mycobacteriaceae	NMT1
OG0010067		FALSE				Phosphate transporter family	1203568.HMPREF1484_01249	1.17e-257	COG0306@1|root,COG0306@2|Bacteria,2GJHK@201174|Actinobacteria,4FBND@85020|Dermabacteraceae	PHO4
OG0010068		FALSE				Periplasmic binding protein domain	1123507.ATVQ01000001_gene1366	8.37e-120	COG1879@1|root,COG1879@2|Bacteria,2IPI9@201174|Actinobacteria	Peripla_BP_4
OG0010069		FALSE				-	450380.JPSY01000001_gene1290	7.97e-72	2B741@1|root,32052@2|Bacteria,2H3J2@201174|Actinobacteria,4FRM0@85023|Microbacteriaceae	-
OG0010070		FALSE				-	1449058.JQKT01000009_gene163	7.09e-35	2BCKN@1|root,3266R@2|Bacteria,2HBJR@201174|Actinobacteria,4FT27@85023|Microbacteriaceae	-
OG0010073		FALSE				-	290399.Arth_0710	1.7e-57	2AT06@1|root,31IG0@2|Bacteria,2GPTE@201174|Actinobacteria	-
OG0010074		FALSE				Major Facilitator Superfamily	1101188.KI912155_gene2593	6.25e-95	COG0477@1|root,COG0477@2|Bacteria,2GIUM@201174|Actinobacteria,1W80B@1268|Micrococcaceae	MFS_1
OG0010076		FALSE				-	1122138.AQUZ01000002_gene2034	3.41e-145	29ZBC@1|root,30M9V@2|Bacteria,2IC75@201174|Actinobacteria	-
OG0010077		FALSE				-	1349820.M707_16615	1.8e-237	2BIQR@1|root,32CY5@2|Bacteria,2GNI1@201174|Actinobacteria	-
OG0010078		FALSE				Viral (Superfamily 1) RNA helicase	1122138.AQUZ01000002_gene2038	0	COG0210@1|root,COG0210@2|Bacteria,2IAIV@201174|Actinobacteria	AAA_19,UvrD_C
OG0010079		FALSE				DNA-dependent RNA polymerase catalyzes the transcription of DNA into RNA using the four ribonucleoside triphosphates as substrates	1122138.AQUZ01000002_gene2053	0	COG0086@1|root,COG0086@2|Bacteria,2I9Q6@201174|Actinobacteria	-
OG0010080		FALSE				peptidase	1122138.AQUZ01000002_gene2055	3.41e-199	COG4942@1|root,COG4942@2|Bacteria,2IAN5@201174|Actinobacteria	-
OG0010081		FALSE				-	1122138.AQUZ01000002_gene2059	1.61e-83	2AZHI@1|root,31RRN@2|Bacteria,2IEK9@201174|Actinobacteria	-
OG0010082		FALSE				-	1122138.AQUZ01000002_gene2064	3.56e-192	2BRTD@1|root,32KTG@2|Bacteria,2I9DT@201174|Actinobacteria	-
OG0010083		FALSE				-	1158050.KB895452_gene686	3.51e-47	2EC7T@1|root,3366B@2|Bacteria,2HAP4@201174|Actinobacteria	-
OG0010086		FALSE				Periplasmic copper-binding protein (NosD)	290399.Arth_0051	9.36e-269	2CBQ9@1|root,2Z7UY@2|Bacteria,2IC81@201174|Actinobacteria	NosD
OG0010087		FALSE				DNA ligase that catalyzes the formation of phosphodiester linkages between 5'-phosphoryl and 3'-hydroxyl groups in double-stranded DNA using NAD as a coenzyme and as the energy source for the reaction. It is essential for DNA replication and repair of damaged DNA	1341646.CBMO010000071_gene1344	1.68e-29	COG0272@1|root,COG0272@2|Bacteria,2GJUY@201174|Actinobacteria,232MT@1762|Mycobacteriaceae	BRCT
OG0010088		FALSE				-	1312954.KI914888_gene796	4e-11	2E44S@1|root,32Z0U@2|Bacteria,2GXFW@201174|Actinobacteria	-
OG0010089		FALSE				S-adenosylhomocysteine deaminase activity	1394178.AWOO02000008_gene3007	3.33e-140	COG0402@1|root,COG0402@2|Bacteria,2IDS8@201174|Actinobacteria	Amidohydro_1
OG0010090		FALSE				ligase activity	290399.Arth_3646	6.04e-56	COG0145@1|root,COG0145@2|Bacteria,2I9PC@201174|Actinobacteria	-
OG0010093		FALSE				-	1386969.AWTB01000003_gene1950	5.58e-14	2AN3Y@1|root,31D1N@2|Bacteria,2HDF9@201174|Actinobacteria	-
OG0010095		FALSE				-	714083.JH370377_gene1436	4.38e-35	2BKJA@1|root,32F0H@2|Bacteria,2H1E9@201174|Actinobacteria,4FT3R@85023|Microbacteriaceae	-
OG0010097		FALSE				PFAM blue (type 1) copper domain protein	1449044.JMLE01000029_gene127	5.77e-157	COG3794@1|root,COG3794@2|Bacteria	Copper-bind
OG0010099		FALSE				2-oxoglutarate dehydrogenase C-terminal	1203568.HMPREF1484_01949	5.19e-202	COG0508@1|root,COG0567@1|root,COG0508@2|Bacteria,COG0567@2|Bacteria,2GIU6@201174|Actinobacteria,4FCNB@85020|Dermabacteraceae	2-oxoacid_dh,2-oxogl_dehyd_N
OG0010100		FALSE				Domain of unknown function (DUF3418)	1125718.HMPREF1318_2680	8.05e-22	COG1643@1|root,COG1643@2|Bacteria,2GIWX@201174|Actinobacteria,4D58A@85005|Actinomycetales	DUF3418
OG0010101		FALSE				Short-chain dehydrogenase reductase SDR	1040986.ATYO01000009_gene2431	6.78e-12	COG1028@1|root,COG1028@2|Bacteria,1MVQW@1224|Proteobacteria,2TUA2@28211|Alphaproteobacteria,43GQE@69277|Phyllobacteriaceae	adh_short_C2
OG0010102		FALSE				-	1077972.ARGLB_039_00080	9.5e-60	2B5TA@1|root,31YNZ@2|Bacteria,2H112@201174|Actinobacteria	-
OG0010103		FALSE				AAA domain	525256.HMPREF0091_10518	6.89e-79	COG4639@1|root,COG4639@2|Bacteria,2HTHP@201174|Actinobacteria,4CW0B@84998|Coriobacteriia	AAA_33
OG0010104		FALSE				-	633147.Olsu_0069	7.16e-19	2DQQD@1|root,32UPI@2|Bacteria,2HVIM@201174|Actinobacteria,4CWWD@84998|Coriobacteriia	-
OG0010105		FALSE				-	446469.Sked_00740	3.03e-29	2C0AK@1|root,336VC@2|Bacteria,2GUR8@201174|Actinobacteria	-
OG0010106		FALSE				Immunity protein 51	1209984.BN978_02565	3.44e-50	2CH19@1|root,33DEK@2|Bacteria,2IRW2@201174|Actinobacteria,23B7B@1762|Mycobacteriaceae	Imm51
OG0010107		FALSE				phosphoenolpyruvate carboxykinase (diphosphate) activity	1170318.PALO_10610	0	28HY3@1|root,2Z83I@2|Bacteria,2H218@201174|Actinobacteria	-
OG0010108		FALSE				Helix-turn-helix XRE-family like proteins	595593.JREV01000064_gene161	5.39e-25	292RJ@1|root,2ZQ9B@2|Bacteria,2HCJR@201174|Actinobacteria	HTH_3
OG0010109		FALSE				-	1283287.KB822583_gene2825	7.25e-93	2CHG1@1|root,32YZS@2|Bacteria,2IRMN@201174|Actinobacteria,4DUQ8@85009|Propionibacteriales	-
OG0010110		FALSE				Belongs to the helicase family. UvrD subfamily	1171373.PACID_15720	1.1e-68	COG2887@1|root,COG2887@2|Bacteria,2IBTP@201174|Actinobacteria	-
OG0010111		FALSE				Caudovirus prohead serine protease	548479.HMPREF0573_11393	4.22e-222	COG3740@1|root,COG3740@2|Bacteria,2HBPZ@201174|Actinobacteria,4D6C0@85005|Actinomycetales	Peptidase_S78
OG0010112		FALSE				arginine	765123.HMPREF9621_02000	1.91e-26	COG2235@1|root,COG2235@2|Bacteria	-
OG0010113		FALSE				pseudouridine synthase activity	445975.COLSTE_00543	5.14e-40	COG1187@1|root,COG1187@2|Bacteria	-
OG0010114		FALSE				Transcription factor WhiB	1170318.PALO_11270	2.22e-56	COG1595@1|root,COG1595@2|Bacteria,2IBH0@201174|Actinobacteria	Sigma70_r4,Whib
OG0010115		FALSE				N-acetylmuramoyl-L-alanine amidase	525246.HMPREF0058_0760	1.07e-58	COG3409@1|root,COG5632@1|root,COG3409@2|Bacteria,COG5632@2|Bacteria,2IRB8@201174|Actinobacteria,4D6F5@85005|Actinomycetales	Amidase_2
OG0010116		FALSE				Family of unknown function (DUF438)	1504822.CCNO01000014_gene1282	5.21e-116	COG2461@1|root,COG2461@2|Bacteria,2NP2N@2323|unclassified Bacteria	DUF438,Hemerythrin,PAS_10
OG0010117		FALSE				-	1122622.ATWJ01000009_gene3165	6.69e-27	2A55E@1|root,30TU7@2|Bacteria,2HDFD@201174|Actinobacteria	-
OG0010118		FALSE				-	367299.JOEE01000003_gene2849	1.21e-14	2A5QH@1|root,30UFD@2|Bacteria,2HRWQ@201174|Actinobacteria,4FI46@85021|Intrasporangiaceae	TadE
OG0010119		FALSE				-	1122998.AUHZ01000018_gene1269	5.33e-200	2BY1P@1|root,33HUJ@2|Bacteria,2IKCK@201174|Actinobacteria	-
OG0010120		FALSE				-	1968.JOEV01000005_gene6260	6.37e-50	2CJZ7@1|root,2ZF1C@2|Bacteria,2IJU0@201174|Actinobacteria	DinB_2
OG0010121		FALSE				O-antigen ligase like membrane protein	1171373.PACID_04860	7.44e-75	COG3307@1|root,COG3307@2|Bacteria,2HA9B@201174|Actinobacteria	Wzy_C
OG0010122		FALSE				Catalyzes the conversion of dihydroorotate to orotate	1170318.PALO_09840	5.36e-179	COG0167@1|root,COG0167@2|Bacteria,2GN1V@201174|Actinobacteria	DHO_dh
OG0010123		FALSE				-	1171373.PACID_07990	8.19e-29	2EJZC@1|root,33DPX@2|Bacteria	-
OG0010124		FALSE				peptidoglycan catabolic process	504553.B5LGB8_9CAUD	7.32e-53	4QAK6@10239|Viruses,4QUP9@35237|dsDNA viruses no RNA stage,4QPBY@28883|Caudovirales,4QKKV@10699|Siphoviridae	Amidase_2
OG0010125		FALSE				-	1122997.AUDD01000007_gene804	1.78e-59	28KQQ@1|root,2ZA8G@2|Bacteria,2ICHU@201174|Actinobacteria	-
OG0010127		FALSE				-	1036616.G1DUU3_9CAUD	1.65e-18	4QCCA@10239|Viruses,4QY28@35237|dsDNA viruses no RNA stage,4QU0Q@28883|Caudovirales,4QNA0@10699|Siphoviridae	-
OG0010128		FALSE				-	1341646.CBMO010000112_gene4254	5.95e-52	2CEMW@1|root,348ZF@2|Bacteria,2ISZX@201174|Actinobacteria,23AX5@1762|Mycobacteriaceae	-
OG0010129		FALSE				periplasmic binding protein LacI transcriptional regulator	590998.Celf_1927	0	COG1609@1|root,COG2199@1|root,COG2202@1|root,COG1609@2|Bacteria,COG2199@2|Bacteria,COG2202@2|Bacteria,2I2FR@201174|Actinobacteria,4F2AX@85016|Cellulomonadaceae	PAS_3,Peripla_BP_3
OG0010130		FALSE				lipolytic protein G-D-S-L family	593907.Celgi_3000	1.49e-232	COG1331@1|root,COG1331@2|Bacteria,2HA07@201174|Actinobacteria	-
OG0010133		FALSE				-	1713.JOFV01000014_gene838	4.81e-12	2C6VM@1|root,33KT2@2|Bacteria,2H7P2@201174|Actinobacteria,4F2YY@85016|Cellulomonadaceae	-
OG0010134		FALSE				-	935839.JAGJ01000013_gene2876	4.39e-39	2EASN@1|root,334UM@2|Bacteria,2GSVP@201174|Actinobacteria	-
OG0010135		FALSE				Glycosyl hydrolase family 67 C-terminus	1150864.MILUP08_44672	0	COG3661@1|root,COG3661@2|Bacteria,2ID53@201174|Actinobacteria,4DBMV@85008|Micromonosporales	Glyco_hydro_67C
OG0010136		FALSE				serine threonine protein kinase	1380347.JNII01000006_gene1092	5.68e-44	COG0515@1|root,COG0515@2|Bacteria,2HE5U@201174|Actinobacteria	-
OG0010137		FALSE				-	935839.JAGJ01000029_gene19	1.51e-104	28HQC@1|root,2Z7Y4@2|Bacteria	-
OG0010138		FALSE				transport	590998.Celf_1748	0	COG1653@1|root,COG1653@2|Bacteria,2IE64@201174|Actinobacteria	SBP_bac_8
OG0010139		FALSE				NUMOD3 motif (2 copies)	644548.SCNU_00980	1.66e-81	2EZG2@1|root,33SM9@2|Bacteria,2IEWF@201174|Actinobacteria	GIY-YIG,NUMOD3
OG0010141		FALSE				Peptidoglycan-binding domain 1 protein	1151122.AQYD01000007_gene423	1.13e-93	COG3409@1|root,COG3409@2|Bacteria	PG_binding_1
OG0010142		FALSE				This enzyme is an effector of chloramphenicol resistance in bacteria	457425.XNR_5142	3.53e-117	COG4845@1|root,COG4845@2|Bacteria,2IB7Z@201174|Actinobacteria	CAT
OG0010146		FALSE				-	649831.L083_6016	5.33e-103	28KIJ@1|root,2ZA3S@2|Bacteria,2GP60@201174|Actinobacteria,4DIRE@85008|Micromonosporales	-
OG0010147		FALSE				cell wall organization	1120959.ATXF01000005_gene1067	2.77e-24	COG5164@1|root,COG5164@2|Bacteria	Collagen
OG0010148		FALSE				Stress responsive A/B Barrel Domain	1713.JOFV01000001_gene2020	1.91e-45	2DCU1@1|root,32U0B@2|Bacteria,2GVC4@201174|Actinobacteria	Dabb
OG0010149		FALSE				Protein of unknown function (DUF3040)	103733.JNYO01000027_gene2460	6.49e-13	2B4PP@1|root,31XFY@2|Bacteria,2GYYT@201174|Actinobacteria,4E81T@85010|Pseudonocardiales	DUF3040
OG0010150		FALSE				-	103733.JNYO01000027_gene2428	1.79e-48	2BGF6@1|root,32AD1@2|Bacteria,2GPVN@201174|Actinobacteria,4E64V@85010|Pseudonocardiales	-
OG0010151		FALSE				Restriction endonuclease	227882.SAV_3725	2.77e-84	COG3440@1|root,COG3440@2|Bacteria,2I5J8@201174|Actinobacteria	-
OG0010152		FALSE				Glycosyl Transferase	1380354.JIAN01000007_gene388	0	COG2267@1|root,COG4671@1|root,COG2267@2|Bacteria,COG4671@2|Bacteria	Abhydrolase_1,Glyco_tran_28_C
OG0010153		FALSE				-	40571.JOEA01000014_gene1775	3.74e-31	28YAG@1|root,2ZK57@2|Bacteria,2GVDH@201174|Actinobacteria	-
OG0010154		FALSE				-	644283.Micau_0766	1.52e-35	28VJN@1|root,2ZHN2@2|Bacteria,2IQ3R@201174|Actinobacteria,4DE2B@85008|Micromonosporales	-
OG0010155		FALSE				Glycosyl hydrolases family 18	1122138.AQUZ01000041_gene7271	1.3e-135	COG3469@1|root,COG3469@2|Bacteria,2GKNC@201174|Actinobacteria,4DW4H@85009|Propionibacteriales	Glyco_hydro_18
OG0010156		FALSE				Repeats in polycystic kidney disease 1 (PKD1) and other proteins	40571.JOEA01000016_gene83	4.47e-134	COG3291@1|root,COG3291@2|Bacteria,2H3GB@201174|Actinobacteria,4E8KX@85010|Pseudonocardiales	-
OG0010157		FALSE				Protein of unknown function (DUF3558)	103733.JNYO01000002_gene674	6.91e-59	2B2W8@1|root,31VGT@2|Bacteria,2GVN3@201174|Actinobacteria,4E6S8@85010|Pseudonocardiales	DUF3558
OG0010158		FALSE				Transcriptional regulator	40571.JOEA01000034_gene843	2.08e-117	COG3903@1|root,COG3903@2|Bacteria,2IPJI@201174|Actinobacteria,4E8MI@85010|Pseudonocardiales	NB-ARC
OG0010159		FALSE				-	1089544.KB912942_gene6362	2e-176	2BWS4@1|root,32XQ0@2|Bacteria,2GZ9I@201174|Actinobacteria	-
OG0010160		FALSE				-	103733.JNYO01000064_gene6456	1.64e-20	2AG4N@1|root,3169A@2|Bacteria,2HDVX@201174|Actinobacteria,4ED9J@85010|Pseudonocardiales	-
OG0010161		FALSE				-	1463825.JNXC01000019_gene6504	9.99e-49	2ATNQ@1|root,31J78@2|Bacteria,2GSU4@201174|Actinobacteria,4E6Q2@85010|Pseudonocardiales	-
OG0010162		FALSE				TRANSCRIPTIONal	882083.SacmaDRAFT_0104	3.82e-200	COG1476@1|root,COG1476@2|Bacteria,2I3GT@201174|Actinobacteria,4E9H2@85010|Pseudonocardiales	HTH_3
OG0010163		FALSE				-	591158.SSMG_08272	3.82e-91	2EZC9@1|root,33SHN@2|Bacteria,2IE25@201174|Actinobacteria	-
OG0010164		FALSE				-	103733.JNYO01000012_gene2634	1.27e-89	2F25I@1|root,33V3Y@2|Bacteria,2IHHC@201174|Actinobacteria,4E2MP@85010|Pseudonocardiales	-
OG0010165		FALSE				Domain of unknown function (DUF4276)	103733.JNYO01000012_gene2682	5.37e-93	arCOG06916@1|root,30456@2|Bacteria,2IJKF@201174|Actinobacteria,4EABB@85010|Pseudonocardiales	DUF4276
OG0010166		FALSE				-	1150864.MILUP08_42626	2.76e-48	28XRW@1|root,2ZJND@2|Bacteria,2ISWH@201174|Actinobacteria	-
OG0010167		FALSE				-	1160718.SU9_10484	8.4e-14	2DGW4@1|root,2ZXGZ@2|Bacteria,2GTIQ@201174|Actinobacteria	-
OG0010168		FALSE				-	909613.UO65_5671	2.78e-32	2B0R4@1|root,31T3A@2|Bacteria,2GRN9@201174|Actinobacteria,4E6UI@85010|Pseudonocardiales	-
OG0010169		FALSE				-	649831.L083_0789	9.48e-42	2E7WX@1|root,332BH@2|Bacteria,2GTRJ@201174|Actinobacteria	-
OG0010170		FALSE				-	1449976.KALB_8344	4.76e-10	2997U@1|root,2ZWB3@2|Bacteria,2H0QN@201174|Actinobacteria,4E7FW@85010|Pseudonocardiales	-
OG0010172		FALSE				-	1179773.BN6_78960	1.19e-31	2BI8U@1|root,32CE9@2|Bacteria,2GRQE@201174|Actinobacteria,4E6I1@85010|Pseudonocardiales	T7SS_ESX_EspC
OG0010173		FALSE				-	1089545.KB913037_gene6727	3.12e-52	2EXFB@1|root,33QRR@2|Bacteria,2GRZU@201174|Actinobacteria,4E79C@85010|Pseudonocardiales	-
OG0010174		FALSE				-	1463825.JNXC01000005_gene2321	3.27e-16	2FJNM@1|root,34BBT@2|Bacteria,2IPS8@201174|Actinobacteria	-
OG0010175		FALSE				DSBA-like thioredoxin domain	680198.SCAB_86631	6.21e-80	COG3531@1|root,COG3531@2|Bacteria,2IA84@201174|Actinobacteria	DSBA
OG0010176		FALSE				-	103733.JNYO01000019_gene2194	1.93e-150	28XJV@1|root,2ZJGZ@2|Bacteria,2I3N6@201174|Actinobacteria,4E08F@85010|Pseudonocardiales	-
OG0010177		FALSE				-	103733.JNYO01000001_gene38	1.76e-162	28M6Z@1|root,2ZAKH@2|Bacteria,2IA92@201174|Actinobacteria,4E1TU@85010|Pseudonocardiales	-
OG0010178		FALSE				-	1449347.JQLN01000002_gene2395	1.6e-161	2E6I7@1|root,3315D@2|Bacteria,2IE87@201174|Actinobacteria	-
OG0010179		FALSE				-	1449347.JQLN01000002_gene2399	3e-64	2FI9U@1|root,34A29@2|Bacteria,2I3A0@201174|Actinobacteria,2M5SU@2063|Kitasatospora	-
OG0010181		FALSE				Domain of unknown function (DUF4326)	882086.SacxiDRAFT_1262	3.84e-31	2F2UR@1|root,33VQR@2|Bacteria,2IN2B@201174|Actinobacteria,4E553@85010|Pseudonocardiales	DUF4326
OG0010182		FALSE				-	994479.GL877882_gene6703	2.66e-96	28JCJ@1|root,2Z977@2|Bacteria,2GJVA@201174|Actinobacteria,4E2VB@85010|Pseudonocardiales	-
OG0010183		FALSE				-	653045.Strvi_6889	5.89e-40	2CGVA@1|root,33QXT@2|Bacteria,2GNGK@201174|Actinobacteria	-
OG0010184		FALSE				lipolytic protein G-D-S-L family	1449976.KALB_5589	1.31e-113	COG2755@1|root,COG2755@2|Bacteria,2HKZD@201174|Actinobacteria,4E02I@85010|Pseudonocardiales	Lipase_GDSL_2
OG0010186		FALSE				-	67352.JODS01000008_gene7161	5.57e-62	2BTRP@1|root,32NYW@2|Bacteria,2IFCS@201174|Actinobacteria	-
OG0010187		FALSE				ATP binding to DnaK triggers the release of the substrate protein, thus completing the reaction cycle. Several rounds of ATP-dependent interactions between DnaJ, DnaK and GrpE are required for fully efficient folding. Also involved, together with DnaK and GrpE, in the DNA replication of plasmids through activation of initiation proteins	1121472.AQWN01000012_gene956	2.38e-13	COG0484@1|root,COG0484@2|Bacteria,1TS44@1239|Firmicutes,24A9N@186801|Clostridia,261TS@186807|Peptococcaceae	DnaJ
OG0010188		FALSE				Belongs to the glycosyl hydrolase family 6	103733.JNYO01000031_gene1545	5.56e-142	COG5297@1|root,COG5297@2|Bacteria,2I52H@201174|Actinobacteria,4E8DS@85010|Pseudonocardiales	-
OG0010189		FALSE				Domain of unknown function (DUF1996)	1343740.M271_14695	2.72e-92	28I5U@1|root,33S8N@2|Bacteria,2GMI9@201174|Actinobacteria	-
OG0010190		FALSE				Peptidase inhibitor family I36	33876.JNXY01000029_gene2722	4.75e-31	COG1653@1|root,COG1653@2|Bacteria,2GT11@201174|Actinobacteria	Inhibitor_I36
OG0010191		FALSE				Endonuclease/Exonuclease/phosphatase family	935839.JAGJ01000003_gene1591	1.91e-178	COG2374@1|root,COG2374@2|Bacteria,2IAYG@201174|Actinobacteria	Exo_endo_phos
OG0010192		FALSE				Domain of unknown function (DUF1990)	882086.SacxiDRAFT_0021	2.9e-91	COG4762@1|root,COG4762@2|Bacteria,2IBA0@201174|Actinobacteria,4E4B3@85010|Pseudonocardiales	DUF1990
OG0010193		FALSE				protein conserved in bacteria	694430.Natoc_3726	6.93e-48	COG4288@1|root,arCOG13485@2157|Archaea,2XX83@28890|Euryarchaeota,23VXH@183963|Halobacteria	ASRT
OG0010194		FALSE				-	1343740.M271_42885	1.85e-41	2F6TA@1|root,33Z9F@2|Bacteria,2IM6V@201174|Actinobacteria	-
OG0010196		FALSE				Protein of unknown function (DUF4232)	994479.GL877880_gene3639	1.13e-48	2ECEH@1|root,336CS@2|Bacteria,2GRD2@201174|Actinobacteria,4E6K5@85010|Pseudonocardiales	DUF4232
OG0010197		FALSE				Acetyltransferase (GNAT) domain	68170.KL590501_gene2909	4.28e-73	COG0454@1|root,COG0456@2|Bacteria,2IFPI@201174|Actinobacteria,4E4AV@85010|Pseudonocardiales	Acetyltransf_1
OG0010198		FALSE				UDP-glucoronosyl and UDP-glucosyl transferase	68170.KL590550_gene7112	4.69e-156	COG1819@1|root,COG1819@2|Bacteria,2IBXB@201174|Actinobacteria,4E8BG@85010|Pseudonocardiales	UDPGT
OG0010199		FALSE				Protein of unknown function (DUF3558)	414996.IL38_02755	2.13e-61	2DG5V@1|root,2ZUNC@2|Bacteria	DUF3558
OG0010200		FALSE				-	882086.SacxiDRAFT_0264	2.44e-78	2FI2W@1|root,349VN@2|Bacteria,2IRHN@201174|Actinobacteria,4E7PJ@85010|Pseudonocardiales	-
OG0010201		FALSE				-	1209984.BN978_06434	4.43e-14	2AURV@1|root,31KEU@2|Bacteria,2IKNY@201174|Actinobacteria,23A5N@1762|Mycobacteriaceae	-
OG0010203		FALSE				Muconolactone delta-isomerase	1907.SGLAU_07080	3.63e-43	COG4829@1|root,COG4829@2|Bacteria,2INU1@201174|Actinobacteria	MIase
OG0010204		FALSE				Protein of unknown function (DUF3558)	1449976.KALB_5206	2.5e-27	2DG5V@1|root,2ZUNC@2|Bacteria,2GXPY@201174|Actinobacteria,4E7IK@85010|Pseudonocardiales	DUF3558
OG0010206		FALSE				Helix-turn-helix XRE-family like proteins	909613.UO65_2027	1.25e-105	COG1396@1|root,COG1396@2|Bacteria,2IC4K@201174|Actinobacteria,4DZU0@85010|Pseudonocardiales	HTH_31
OG0010207		FALSE				thought to be involved in active transport of unidentified antibiotic across the membrane (export) antibiotic resistance by an export mechanism. responsible for the translocation of the substrate across the membrane	1209984.BN978_03119	1.04e-94	COG1668@1|root,COG1668@2|Bacteria,2H8P2@201174|Actinobacteria,23631@1762|Mycobacteriaceae	-
OG0010208		FALSE				sequence-specific DNA binding	414996.IL38_24555	1.3e-47	COG1396@1|root,COG1396@2|Bacteria	-
OG0010209		FALSE				Bacterial regulatory proteins, tetR family	653045.Strvi_5592	5.08e-97	COG1309@1|root,COG1309@2|Bacteria,2HXVA@201174|Actinobacteria	-
OG0010211		FALSE				transcriptional regulator sugar kinase	1968.JOEV01000010_gene1650	8.19e-98	COG1940@1|root,COG1940@2|Bacteria,2I4CD@201174|Actinobacteria	ROK
OG0010212		FALSE				Belongs to the glycosyl hydrolase 43 family	28444.JODQ01000005_gene1521	3.32e-170	COG3266@1|root,COG5297@1|root,COG3266@2|Bacteria,COG5297@2|Bacteria,2GM06@201174|Actinobacteria,4EMQ2@85012|Streptosporangiales	CBM_2
OG0010213		FALSE				von Willebrand factor (vWF) type A domain	298653.Franean1_4266	5.98e-103	COG2304@1|root,COG2304@2|Bacteria,2I4PE@201174|Actinobacteria	-
OG0010214		FALSE				ATPase involved in DNA repair	1343740.M271_26690	1.63e-101	COG0322@1|root,COG0322@2|Bacteria,2IDZU@201174|Actinobacteria	RE_Eco29kI
OG0010215		FALSE				-	1209984.BN978_01384	8.81e-49	2B3B6@1|root,31VZI@2|Bacteria,2GQ2M@201174|Actinobacteria,23AVX@1762|Mycobacteriaceae	-
OG0010216		FALSE				-	1115632.JAFW01000001_gene4172	1.07e-117	2CQV1@1|root,32SMV@2|Bacteria,2IMVT@201174|Actinobacteria	-
OG0010217		FALSE				-	414996.IL38_01890	1.5e-10	2B81R@1|root,3219N@2|Bacteria,2I2A7@201174|Actinobacteria,409DU@622450|Actinopolysporales	-
OG0010218		FALSE				Phage integrase family	445975.COLSTE_02333	4.42e-129	COG0582@1|root,COG0582@2|Bacteria,2H7JV@201174|Actinobacteria,4CV5K@84998|Coriobacteriia	Phage_integrase
OG0010219		FALSE				-	443906.CMM_0047	6.91e-27	28Y0H@1|root,2ZJW6@2|Bacteria,2H025@201174|Actinobacteria,4FT6D@85023|Microbacteriaceae	-
OG0010221		FALSE				alpha beta	1304876.AZVC01000009_gene3380	1.11e-91	COG1073@1|root,COG1073@2|Bacteria,2GVB7@201174|Actinobacteria,1WC4M@1268|Micrococcaceae	-
OG0010222		FALSE				-	1463909.KL585951_gene2157	6.55e-54	2BSG6@1|root,32MIA@2|Bacteria,2IJI8@201174|Actinobacteria	-
OG0010223		FALSE				carboxymethylenebutenolidase activity	1123065.ATWL01000009_gene1022	5.73e-46	COG0412@1|root,COG0412@2|Bacteria	DLH
OG0010224		FALSE				NapC/NirT cytochrome c family, N-terminal region	888056.HMPREF9062_0723	7.38e-70	COG3005@1|root,COG3005@2|Bacteria,2IJH3@201174|Actinobacteria,4D4GT@85005|Actinomycetales	Cytochrom_NNT
OG0010225		FALSE				Regulatory protein, FmdB family	1394178.AWOO02000077_gene2056	9.31e-57	COG2331@1|root,COG2331@2|Bacteria,2IHPG@201174|Actinobacteria	Zn-ribbon_8
OG0010226		FALSE				AroM protein	1343740.M271_16540	3.44e-77	COG4126@1|root,COG4126@2|Bacteria,2ICBM@201174|Actinobacteria	AroM
OG0010228		FALSE				-	1151126.AQYI01000007_gene1899	1.99e-25	2B8ZB@1|root,3229Y@2|Bacteria,2H6MM@201174|Actinobacteria,4FSIP@85023|Microbacteriaceae	-
OG0010229		FALSE				Catalyzes the GTP-dependent ribosomal translocation step during translation elongation. During this step, the ribosome changes from the pre-translocational (PRE) to the post- translocational (POST) state as the newly formed A-site-bound peptidyl-tRNA and P-site-bound deacylated tRNA move to the P and E sites, respectively. Catalyzes the coordinated movement of the two tRNA molecules, the mRNA and conformational changes in the ribosome	1463881.KL591014_gene769	2.48e-129	COG0480@1|root,COG0480@2|Bacteria,2GKB3@201174|Actinobacteria	EFG_C,EFG_II,EFG_IV
OG0010231		FALSE				-	1209984.BN978_03975	6.17e-30	2ARN6@1|root,31PNY@2|Bacteria,2IJ88@201174|Actinobacteria,239TP@1762|Mycobacteriaceae	-
OG0010232		FALSE				ROK family	47716.JOFH01000027_gene2946	2.58e-90	COG1940@1|root,COG1940@2|Bacteria,2I9PZ@201174|Actinobacteria	ROK
OG0010233		FALSE				pfkB family carbohydrate kinase	1081644.IMCC13023_04140	6.51e-100	COG0524@1|root,COG0524@2|Bacteria,2HNKB@201174|Actinobacteria,4FT25@85023|Microbacteriaceae	PfkB
OG0010234		FALSE				RibD C-terminal domain	479435.Kfla_2502	7.84e-66	COG1985@1|root,COG1985@2|Bacteria,2IMA1@201174|Actinobacteria	RibD_C
OG0010235		FALSE				Tubulin like	1209984.BN978_01910	0	28MKD@1|root,2ZAWP@2|Bacteria,2GP5G@201174|Actinobacteria,237F3@1762|Mycobacteriaceae	Tubulin_2
OG0010236		FALSE				Hydrolyzes RNA 2',3'-cyclic phosphodiester to an RNA 2'- phosphomonoester	443906.CMM_0160	9.07e-113	COG1514@1|root,COG1514@2|Bacteria,2IGCG@201174|Actinobacteria,4FR8P@85023|Microbacteriaceae	2_5_RNA_ligase2
OG0010237		FALSE				polysaccharide biosynthetic process	136273.GY22_08575	8.62e-107	COG2244@1|root,COG2244@2|Bacteria,2IP3K@201174|Actinobacteria,1W8WN@1268|Micrococcaceae	Polysacc_synt_3
OG0010238		FALSE				-	1380354.JIAN01000005_gene2606	8.21e-22	28VH0@1|root,2ZHJH@2|Bacteria,2HBN9@201174|Actinobacteria	-
OG0010239		FALSE				-	1416759.AYMR01000009_gene3308	3.94e-20	2BMB0@1|root,32FV1@2|Bacteria,2H0N1@201174|Actinobacteria,4FQI3@85023|Microbacteriaceae	-
OG0010240		FALSE				-	1150399.AQYK01000002_gene3072	7.22e-26	2FAEA@1|root,342NK@2|Bacteria,2GVMQ@201174|Actinobacteria	-
OG0010241		FALSE				-	1120959.ATXF01000010_gene121	5.01e-16	2BFW5@1|root,33NUG@2|Bacteria,2HTEE@201174|Actinobacteria,4FT6E@85023|Microbacteriaceae	-
OG0010242		FALSE				bacterial-type flagellum organization	1122994.AUFR01000022_gene321	1.22e-49	COG0455@1|root,COG0455@2|Bacteria,2GW26@201174|Actinobacteria	CbiA
OG0010243		FALSE				-	1713.JOFV01000006_gene2791	1.03e-30	2ETA8@1|root,33KU6@2|Bacteria,2GZUN@201174|Actinobacteria	-
OG0010245		FALSE				Nicotinate phosphoribosyltransferase (NAPRTase) family	1209984.BN978_03994	1.41e-208	COG1488@1|root,COG1488@2|Bacteria,2IABH@201174|Actinobacteria,235VA@1762|Mycobacteriaceae	NAPRTase
OG0010246		FALSE				-	452637.Oter_1309	1.45e-34	COG4747@1|root,COG4747@2|Bacteria	-
OG0010247		FALSE				Belongs to the peptidase S16 family	443906.CMM_0308	2.55e-229	COG1474@1|root,COG1474@2|Bacteria,2IAJU@201174|Actinobacteria,4FN6P@85023|Microbacteriaceae	-
OG0010248		FALSE				Domain of unknown function (DUF4365)	103733.JNYO01000031_gene1560	1.14e-46	2DQV6@1|root,338W3@2|Bacteria,2INIW@201174|Actinobacteria	DUF4365
OG0010250		FALSE				Heparinase II/III-like protein	1122933.JNIY01000008_gene1763	1.6e-148	COG5360@1|root,COG5360@2|Bacteria	Hepar_II_III,Hepar_II_III_N
OG0010251		FALSE				-	1343740.M271_31355	4.55e-192	2CD2X@1|root,2Z7RW@2|Bacteria,2GK4V@201174|Actinobacteria	-
OG0010253		FALSE				Domain present in phytochromes and cGMP-specific phosphodiesterases.	1120917.AQXM01000034_gene1165	3.62e-12	2BG0D@1|root,329WE@2|Bacteria,2HTID@201174|Actinobacteria,1WB9Z@1268|Micrococcaceae	GAF_2
OG0010255		FALSE				sigma factor activity	1713.JOFV01000011_gene2532	4.62e-30	COG1191@1|root,COG1191@2|Bacteria,2H85D@201174|Actinobacteria	-
OG0010256		FALSE				-	134676.ACPL_4629	1.73e-38	2C4IV@1|root,338SH@2|Bacteria,2IN47@201174|Actinobacteria,4DEFC@85008|Micromonosporales	-
OG0010257		FALSE				amine dehydrogenase activity	28444.JODQ01000007_gene5197	1.37e-113	COG3391@1|root,COG3391@2|Bacteria,2IHBF@201174|Actinobacteria,4EMP0@85012|Streptosporangiales	-
OG0010258		FALSE				-	1394178.AWOO02000021_gene7344	3.55e-20	2EK4V@1|root,33DVA@2|Bacteria	-
OG0010259		FALSE				Highly conserved protein containing a thioredoxin domain	1150399.AQYK01000002_gene3749	2.4e-275	COG1331@1|root,COG1331@2|Bacteria,2I94Q@201174|Actinobacteria	-
OG0010261		FALSE				transmembrane transport	263358.VAB18032_17560	5.11e-22	COG1175@1|root,COG1175@2|Bacteria,2IGC0@201174|Actinobacteria,4DCT9@85008|Micromonosporales	-
OG0010262		FALSE				oligosaccharyl transferase activity	134676.ACPL_8361	6.59e-140	COG1287@1|root,COG2730@1|root,COG1287@2|Bacteria,COG2730@2|Bacteria,2GNN2@201174|Actinobacteria	PMT_2
OG0010263		FALSE				-	1122138.AQUZ01000040_gene6215	5.27e-36	2F7NT@1|root,34039@2|Bacteria,2GSBQ@201174|Actinobacteria,4DSQU@85009|Propionibacteriales	-
OG0010265		FALSE				2-hydroxyglutaryl-CoA dehydratase, D-component	287986.DV20_42950	2.72e-225	COG1775@1|root,COG1775@2|Bacteria,2I8VK@201174|Actinobacteria,4E29A@85010|Pseudonocardiales	HGD-D
OG0010266		FALSE				-	1122611.KB903946_gene840	2.72e-47	2FFK6@1|root,347HM@2|Bacteria,2IS6P@201174|Actinobacteria	-
OG0010267		FALSE				cell adhesion involved in biofilm formation	479435.Kfla_6815	2.64e-69	COG1470@1|root,COG1470@2|Bacteria,2H8PQ@201174|Actinobacteria	F5_F8_type_C
OG0010268		FALSE				-	1122611.KB903944_gene1097	2.51e-84	2DM9H@1|root,328NA@2|Bacteria,2IM2H@201174|Actinobacteria	-
OG0010269		FALSE				-	1463934.JOCF01000054_gene752	3.43e-82	arCOG10456@1|root,2ZA6T@2|Bacteria,2IIHU@201174|Actinobacteria	-
OG0010270		FALSE				Putative esterase	1464048.JNZS01000007_gene4418	0	COG2382@1|root,COG2382@2|Bacteria,2ID02@201174|Actinobacteria	Esterase
OG0010271		FALSE				-	1089545.KB913037_gene448	5.5e-27	29CZM@1|root,2ZZXN@2|Bacteria,2H0WA@201174|Actinobacteria	-
OG0010272		FALSE				-	1454010.JEOE01000037_gene1519	1.37e-28	2DPD8@1|root,331K3@2|Bacteria,2IK7I@201174|Actinobacteria	-
OG0010273		FALSE				Peptidase s1 and s6 chymotrypsin hap	1114959.SZMC14600_13259	4.29e-13	COG0265@1|root,COG0265@2|Bacteria,2GMIN@201174|Actinobacteria,4E28E@85010|Pseudonocardiales	-
OG0010274		FALSE				Formyl transferase, C-terminal domain	1236902.ANAS01000012_gene785	7.28e-252	COG0223@1|root,COG1024@1|root,COG0223@2|Bacteria,COG1024@2|Bacteria,2GJUK@201174|Actinobacteria	ECH_1,Formyl_trans_C,Formyl_trans_N
OG0010276		FALSE				-	1121934.AUDX01000002_gene2810	3.2e-69	2C6ME@1|root,345ED@2|Bacteria,2GS0V@201174|Actinobacteria,4FS85@85023|Microbacteriaceae	-
OG0010278		FALSE				transposase activity	110319.CF8_2383	1.15e-139	COG2963@1|root,COG2963@2|Bacteria,2IE06@201174|Actinobacteria,4DVXS@85009|Propionibacteriales	-
OG0010279		FALSE				DNA photolyase activity	994479.GL877878_gene1831	2.49e-211	COG1533@1|root,COG1533@2|Bacteria,2I4K2@201174|Actinobacteria	-
OG0010281		FALSE				Carboxymuconolactone decarboxylase family	487521.OCU_21560	5.77e-61	COG0599@1|root,COG0599@2|Bacteria,2IGD9@201174|Actinobacteria,23AUN@1762|Mycobacteriaceae	CMD
OG0010282		FALSE				SUPERFAMILY SSF52540 P-loop containing nucleoside triphosphate hydrolase	42256.RradSPS_1973	1.37e-84	COG0457@1|root,COG0457@2|Bacteria,2I4BJ@201174|Actinobacteria	Sulfotransfer_3
OG0010283		FALSE				Beta-galactosidase	479435.Kfla_4963	1.95e-102	COG1874@1|root,COG1874@2|Bacteria,2IAS8@201174|Actinobacteria,4DT3Q@85009|Propionibacteriales	-
OG0010284		FALSE				Belongs to the peptidase S8 family	662479.C440_05987	2.88e-118	COG1404@1|root,arCOG00702@2157|Archaea	Peptidase_S8
OG0010285		FALSE				Carbohydrate binding domain (family 11)	134676.ACPL_3874	9.93e-237	COG3934@1|root,COG3934@2|Bacteria,2IQ3C@201174|Actinobacteria	CBM_11,Cellulase
OG0010286		FALSE				GMC oxidoreductase	1394178.AWOO02000031_gene4826	4.93e-64	COG2303@1|root,COG2303@2|Bacteria,2GJ3J@201174|Actinobacteria,4EIEH@85012|Streptosporangiales	-
OG0010287		FALSE				calcium- and calmodulin-responsive adenylate cyclase activity	103733.JNYO01000076_gene6416	6.24e-96	COG2931@1|root,COG4447@1|root,COG2931@2|Bacteria,COG4447@2|Bacteria,2HSAI@201174|Actinobacteria,4ED2E@85010|Pseudonocardiales	DUF11,HemolysinCabind
OG0010288		FALSE				heat shock protein binding	479435.Kfla_3344	2.64e-25	COG0484@1|root,COG0484@2|Bacteria,2GT58@201174|Actinobacteria	-
OG0010289		FALSE				-	1449347.JQLN01000005_gene4792	1.21e-61	2EH4G@1|root,33AWF@2|Bacteria,2IGZJ@201174|Actinobacteria	Phage_connect_1
OG0010290		FALSE				Putative esterase	1120950.KB892780_gene387	7.72e-109	COG2382@1|root,COG2382@2|Bacteria,2IGB9@201174|Actinobacteria,4DTS3@85009|Propionibacteriales	Esterase
OG0010291		FALSE				-	1394178.AWOO02000034_gene8372	1.2e-51	28UDC@1|root,2ZGIH@2|Bacteria	YcxB
OG0010292		FALSE				-	219305.MCAG_00767	7.52e-36	299R6@1|root,2ZWTF@2|Bacteria,2GUAB@201174|Actinobacteria,4DFMI@85008|Micromonosporales	-
OG0010293		FALSE				ATP-grasp domain	1123023.JIAI01000007_gene1744	2.15e-117	COG2232@1|root,COG2232@2|Bacteria,2IMWG@201174|Actinobacteria	ATP-grasp_3
OG0010294		FALSE				-	1343740.M271_27960	4.5e-48	2C6W9@1|root,3425I@2|Bacteria,2GN5Q@201174|Actinobacteria	-
OG0010295		FALSE				-	1463921.JODF01000012_gene325	2.04e-13	29857@1|root,2ZVB4@2|Bacteria,2GRK6@201174|Actinobacteria	-
OG0010296		FALSE				ferric iron reductase	219305.MCAG_02713	1.19e-95	COG4114@1|root,COG4114@2|Bacteria,2I16H@201174|Actinobacteria,4DCC7@85008|Micromonosporales	FhuF
OG0010297		FALSE				-	414996.IL38_13110	3.92e-69	COG4924@1|root,COG4924@2|Bacteria,2I9JY@201174|Actinobacteria	DUF2220
OG0010298		FALSE				-	888056.HMPREF9062_2468	1.05e-90	2DM06@1|root,313R0@2|Bacteria,2IPNV@201174|Actinobacteria,4D5P1@85005|Actinomycetales	-
OG0010299		FALSE				-	935839.JAGJ01000025_gene2518	1.61e-67	2F5UC@1|root,33YDA@2|Bacteria,2GWAG@201174|Actinobacteria,4F5AH@85017|Promicromonosporaceae	-
OG0010300		FALSE				Belongs to the glycosyl hydrolase 5 (cellulase A) family	590998.Celf_3695	7.98e-166	COG2730@1|root,COG2730@2|Bacteria,2IE5D@201174|Actinobacteria,4F25B@85016|Cellulomonadaceae	-
OG0010301		FALSE				competence protein	935839.JAGJ01000012_gene2929	6.66e-77	COG1040@1|root,COG1040@2|Bacteria,2I5EQ@201174|Actinobacteria	DZR
OG0010302		FALSE				-	1110697.NCAST_11_00240	4.93e-47	2C4H4@1|root,32R9Y@2|Bacteria,2GTRI@201174|Actinobacteria,4G4XZ@85025|Nocardiaceae	-
OG0010303		FALSE				-	1713.JOFV01000019_gene1097	0	28JTP@1|root,2Z9IW@2|Bacteria,2IDYM@201174|Actinobacteria	-
OG0010304		FALSE				SnoaL-like domain	1713.JOFV01000019_gene1087	2.75e-42	COG4538@1|root,COG4538@2|Bacteria,2IQR8@201174|Actinobacteria	SnoaL_2
OG0010305		FALSE				-	29306.JOBE01000014_gene6587	3.88e-24	2BA1B@1|root,323F3@2|Bacteria,2IR02@201174|Actinobacteria	-
OG0010306		FALSE				-	935839.JAGJ01000010_gene391	5.64e-48	2EGTH@1|root,33AJM@2|Bacteria,2H0GQ@201174|Actinobacteria,4F4YI@85017|Promicromonosporaceae	-
OG0010307		FALSE				Domain of unknown function (DUF4914)	1713.JOFV01000005_gene2443	0	28I0T@1|root,2Z85H@2|Bacteria,2I9QT@201174|Actinobacteria,4F1N8@85016|Cellulomonadaceae	DUF4914
OG0010308		FALSE				-	1713.JOFV01000024_gene2122	5.58e-20	2DCH2@1|root,2ZE54@2|Bacteria,2GZY1@201174|Actinobacteria	-
OG0010310		FALSE				-	414996.IL38_01085	3.97e-57	2B811@1|root,3218U@2|Bacteria,2I29C@201174|Actinobacteria,4094Q@622450|Actinopolysporales	-
OG0010311		FALSE				AAA domain	414996.IL38_18920	1.49e-250	COG0507@1|root,COG0507@2|Bacteria,2I28F@201174|Actinobacteria,407WT@622450|Actinopolysporales	AAA_30
OG0010312		FALSE				YrhK-like protein	414996.IL38_17985	8.5e-36	2E53A@1|root,32ZWE@2|Bacteria,2GRGF@201174|Actinobacteria,409D4@622450|Actinopolysporales	YrhK
OG0010313		FALSE				phospho-2-dehydro-3-deoxyheptonate aldolase	1246448.ANAZ01000008_gene2350	2.05e-90	COG3200@1|root,COG3200@2|Bacteria,2IJ8X@201174|Actinobacteria	-
OG0010314		FALSE				-	414996.IL38_06235	1.7e-38	2BV74@1|root,32QKJ@2|Bacteria,2HG23@201174|Actinobacteria,40AAF@622450|Actinopolysporales	-
OG0010315		FALSE				-	414996.IL38_23185	1.03e-37	2B82Y@1|root,31IVR@2|Bacteria,2HN8S@201174|Actinobacteria,40A7U@622450|Actinopolysporales	-
OG0010316		FALSE				ketosteroid isomerase	414996.IL38_07740	5.02e-56	COG4319@1|root,COG4319@2|Bacteria,2IQK8@201174|Actinobacteria,40A6K@622450|Actinopolysporales	SnoaL_2
OG0010317		FALSE				-	1195075.I6RA34_9CAUD	2.51e-38	4QBCN@10239|Viruses,4R079@35237|dsDNA viruses no RNA stage,4QQ5Q@28883|Caudovirales,4QKZP@10699|Siphoviridae	-
OG0010318		FALSE				DNA polymerase family A	205870.Q857H8_BPMB2	3.61e-217	4QAKM@10239|Viruses,4QUU7@35237|dsDNA viruses no RNA stage,4QPEF@28883|Caudovirales,4QKNE@10699|Siphoviridae	DNA_pol_A,DNA_pol_A_exo1
OG0010319		FALSE				-	37919.EP51_13920	1.87e-45	2B57R@1|root,31Y1P@2|Bacteria,2HJ1D@201174|Actinobacteria,4G554@85025|Nocardiaceae	-
OG0010320		FALSE				EspG family	414996.IL38_15205	1.28e-120	2DUUP@1|root,33SD0@2|Bacteria,2H326@201174|Actinobacteria,408RT@622450|Actinopolysporales	ESX-1_EspG
OG0010321		FALSE				DNA recombination	269800.Tfu_1125	1.61e-260	COG0497@1|root,COG0497@2|Bacteria,2I5KQ@201174|Actinobacteria	-
OG0010322		FALSE				-	414996.IL38_23495	3.5e-27	2ESC9@1|root,33JX3@2|Bacteria,2GWVI@201174|Actinobacteria	T7SS_ESX_EspC
OG0010323		FALSE				-	994479.GL877878_gene2322	8.92e-55	2ATG0@1|root,31IZP@2|Bacteria,2GR0T@201174|Actinobacteria,4E6U2@85010|Pseudonocardiales	-
OG0010324		FALSE				-	414996.IL38_02145	3.01e-18	2FG74@1|root,3483G@2|Bacteria,2GUYK@201174|Actinobacteria,409EF@622450|Actinopolysporales	-
OG0010325		FALSE				-	653045.Strvi_7937	1.64e-25	2C5F8@1|root,346TI@2|Bacteria,2IQF7@201174|Actinobacteria	-
OG0010326		FALSE				-	558173.CDOO_08195	1.17e-100	2AU0P@1|root,31JKN@2|Bacteria,2HNS2@201174|Actinobacteria,22NZI@1653|Corynebacteriaceae	-
OG0010327		FALSE				-	196627.cg0161	5.7e-184	2DQQ8@1|root,33823@2|Bacteria,2IBH6@201174|Actinobacteria,22N1Y@1653|Corynebacteriaceae	-
OG0010328		FALSE				proline dipeptidase activity	994479.GL877881_gene6606	2.62e-296	COG0006@1|root,COG0006@2|Bacteria,2ICKS@201174|Actinobacteria	Creatinase_N,Peptidase_M24
OG0010332		FALSE				nuclease activity	445975.COLSTE_02318	5.04e-84	COG0792@1|root,COG0792@2|Bacteria,2HUX4@201174|Actinobacteria,4CVXC@84998|Coriobacteriia	-
OG0010333		FALSE				-	749414.SBI_05148	1.26e-41	2FIRU@1|root,34AHH@2|Bacteria,2INHH@201174|Actinobacteria	-
OG0010334		FALSE				ABC-2 type transporter	1151126.AQYI01000005_gene2680	4.09e-82	COG0842@1|root,COG0842@2|Bacteria,2HSJ9@201174|Actinobacteria,4FNXF@85023|Microbacteriaceae	ABC2_membrane
OG0010335		FALSE				-	37919.EP51_28590	1.49e-65	2CFH0@1|root,32S2Y@2|Bacteria,2IM1D@201174|Actinobacteria,4G1ZJ@85025|Nocardiaceae	-
OG0010336		FALSE				Ring hydroxylating beta subunit	101510.RHA1_ro02843	3.94e-79	COG5517@1|root,COG5517@2|Bacteria,2IGBD@201174|Actinobacteria,4G0T5@85025|Nocardiaceae	Ring_hydroxyl_B
OG0010337		FALSE				cheY-homologous receiver domain	101510.RHA1_ro02846	1.14e-95	COG4566@1|root,COG4566@2|Bacteria,2GN7S@201174|Actinobacteria,4G1UF@85025|Nocardiaceae	GerE,Response_reg
OG0010338		FALSE				membrane	1504822.CCNO01000014_gene1179	5.86e-116	COG2510@1|root,COG2510@2|Bacteria	EamA
OG0010340		FALSE				Protein of unknown function (DUF1440)	1123488.ATUF01000002_gene379	8.94e-101	COG3477@1|root,COG3477@2|Bacteria,2H2T2@201174|Actinobacteria,4D7YW@85005|Actinomycetales	DUF1440
OG0010342		FALSE				-	290340.AAur_3281	8.53e-36	28WYS@1|root,2ZIXS@2|Bacteria,2HCVC@201174|Actinobacteria	-
OG0010343		FALSE				Bacterial periplasmic substrate-binding proteins	1278308.KB907078_gene2051	4.87e-83	COG0834@1|root,COG0834@2|Bacteria,2IPCR@201174|Actinobacteria,4FQFJ@85023|Microbacteriaceae	SBP_bac_3
OG0010344		FALSE				RES domain	1223543.GP2_032_00350	1.56e-92	2E1GQ@1|root,32WV2@2|Bacteria,2IRAX@201174|Actinobacteria,4GBU6@85026|Gordoniaceae	RES
OG0010345		FALSE				Interacts with outer membrane receptor proteins that carry out high-affinity binding and energy dependent uptake into the periplasmic space of specific substrates. It could act to transduce energy from the cytoplasmic membrane to specific energy- requiring processes in the outer membrane, resulting in the release into the periplasm of ligands bound by these outer membrane proteins	136273.GY22_11780	1.05e-59	COG5479@1|root,COG5479@2|Bacteria,2IKRB@201174|Actinobacteria,1W9I7@1268|Micrococcaceae	-
OG0010346		FALSE				-	1312959.KI914652_gene467	3.03e-27	2FGEJ@1|root,348AK@2|Bacteria,2GY81@201174|Actinobacteria	-
OG0010347		FALSE				PRC-barrel domain	134676.ACPL_5691	1.27e-44	COG1873@1|root,COG1873@2|Bacteria,2IRSR@201174|Actinobacteria	PRC
OG0010350		FALSE				-	931627.MycrhDRAFT_4691	2.88e-22	2DFT0@1|root,2ZT1D@2|Bacteria,2IQNH@201174|Actinobacteria,23AW3@1762|Mycobacteriaceae	-
OG0010351		FALSE				-	1112204.GPOL_c24620	4.17e-75	2ESGC@1|root,33K12@2|Bacteria,2I8M9@201174|Actinobacteria,4GDGU@85026|Gordoniaceae	-
OG0010352		FALSE				cell septum assembly	101510.RHA1_ro05537	1.19e-44	COG3115@1|root,COG3115@2|Bacteria,2GMGK@201174|Actinobacteria,4FY2Q@85025|Nocardiaceae	DUF4878
OG0010353		FALSE				-	101510.RHA1_ro04046	1.1e-87	28S4E@1|root,2ZEG4@2|Bacteria,2GTPF@201174|Actinobacteria,4FYXZ@85025|Nocardiaceae	-
OG0010354		FALSE				-	1209984.BN978_05264	2.81e-14	2APXI@1|root,31F28@2|Bacteria,2GR7N@201174|Actinobacteria,23B78@1762|Mycobacteriaceae	-
OG0010355		FALSE				Domain of unknown function (DUF4189)	1112204.GPOL_c18580	3.25e-24	2DD3R@1|root,2ZGCH@2|Bacteria,2GWZD@201174|Actinobacteria,4GEVM@85026|Gordoniaceae	DUF4189
OG0010356		FALSE				ATP synthase I	1112204.GPOL_c18030	4.92e-33	29217@1|root,2ZPKF@2|Bacteria,2GPSM@201174|Actinobacteria,4GEN2@85026|Gordoniaceae	ATP-synt_I
OG0010357		FALSE				serine threonine protein kinase	1394178.AWOO02000009_gene4243	8.13e-23	COG0515@1|root,COG0515@2|Bacteria,2GMPZ@201174|Actinobacteria	-
OG0010358		FALSE				-	1240349.ANGC01000053_gene4165	1.15e-13	2FBVS@1|root,3440C@2|Bacteria,2GQJM@201174|Actinobacteria,4G33C@85025|Nocardiaceae	-
OG0010359		FALSE				-	1343740.M271_01945	1.59e-35	2E9UG@1|root,346DC@2|Bacteria,2IRIN@201174|Actinobacteria	-
OG0010360		FALSE				-	1206725.BAFU01000006_gene4138	2.23e-91	2CFT8@1|root,2ZBMC@2|Bacteria,2IFWU@201174|Actinobacteria,4FV12@85025|Nocardiaceae	-
OG0010363		FALSE				haloacid dehalogenase-like hydrolase	1209984.BN978_00121	1.33e-187	COG0560@1|root,COG0560@2|Bacteria,2GNJP@201174|Actinobacteria,233D6@1762|Mycobacteriaceae	HAD
OG0010365		FALSE				-	1112204.GPOL_c07250	6.07e-172	2BG8M@1|root,32A5N@2|Bacteria,2GXS8@201174|Actinobacteria	-
OG0010366		FALSE				-	979556.MTES_2331	2.07e-11	2977I@1|root,2ZUFD@2|Bacteria,2GWTA@201174|Actinobacteria,4FQRH@85023|Microbacteriaceae	-
OG0010367		FALSE				-	101510.RHA1_ro05326	1.89e-124	2922Y@1|root,2ZPN2@2|Bacteria,2I34J@201174|Actinobacteria,4FVPS@85025|Nocardiaceae	-
OG0010368		FALSE				-	1160137.KB907307_gene450	3.4e-28	2EPE4@1|root,33H0R@2|Bacteria,2GSVG@201174|Actinobacteria,4G3Z4@85025|Nocardiaceae	-
OG0010369		FALSE				PAP2 superfamily	37919.EP51_32035	1.85e-169	COG0671@1|root,COG0671@2|Bacteria,2H9PJ@201174|Actinobacteria,4FUP6@85025|Nocardiaceae	PAP2_3
OG0010370		FALSE				-	101510.RHA1_ro02962	3.7e-32	2BEDE@1|root,3284K@2|Bacteria,2HCYA@201174|Actinobacteria	-
OG0010371		FALSE				carboxylic ester hydrolase activity	68219.JNXI01000003_gene4454	2.58e-195	COG0400@1|root,COG0400@2|Bacteria,2GJH6@201174|Actinobacteria	Abhydrolase_6
OG0010373		FALSE				-	1112204.GPOL_174p00560	2.19e-98	2D05M@1|root,32T7V@2|Bacteria,2I9YD@201174|Actinobacteria,4GAI9@85026|Gordoniaceae	-
OG0010374		FALSE				-	525368.HMPREF0591_2899	3.38e-25	293AK@1|root,2ZQTA@2|Bacteria,2GQHV@201174|Actinobacteria,23BA3@1762|Mycobacteriaceae	-
OG0010375		FALSE				alpha-ribazole phosphatase activity	105425.BBPL01000002_gene6455	7.47e-63	COG0406@1|root,COG0406@2|Bacteria,2IM5I@201174|Actinobacteria	-
OG0010376		FALSE				-	1122138.AQUZ01000011_gene4930	6.07e-127	2A1MP@1|root,30PVX@2|Bacteria,2I73S@201174|Actinobacteria,4DPAB@85009|Propionibacteriales	-
OG0010377		FALSE				Ferritin-like domain	105425.BBPL01000079_gene4736	1.51e-120	COG1633@1|root,COG1633@2|Bacteria,2IAA3@201174|Actinobacteria,2NHTV@228398|Streptacidiphilus	Ferritin_2
OG0010378		FALSE				-	1429046.RR21198_0681	2.51e-33	2CABD@1|root,347XM@2|Bacteria,2IRFI@201174|Actinobacteria,4G2ZN@85025|Nocardiaceae	-
OG0010379		FALSE				Tetratricopeptide repeat	1894.JOER01000084_gene1590	1.38e-56	COG0457@1|root,COG0457@2|Bacteria,2IEIJ@201174|Actinobacteria	TPR_16,TPR_8
OG0010381		FALSE				Methyltransferase domain	67352.JODS01000005_gene6355	9.77e-38	COG4627@1|root,COG4627@2|Bacteria,2GP9I@201174|Actinobacteria	Methyltransf_11
OG0010382		FALSE				Glycosyl hydrolases family 16	105425.BBPL01000043_gene3371	3.66e-178	COG2273@1|root,COG2273@2|Bacteria,2GNRK@201174|Actinobacteria,2NGWG@228398|Streptacidiphilus	Glyco_hydro_16
OG0010383		FALSE				Part of the MsrPQ system that repairs oxidized periplasmic proteins containing methionine sulfoxide residues (Met-O), using respiratory chain electrons. Thus protects these proteins from oxidative-stress damage caused by reactive species of oxygen and chlorine generated by the host defense mechanisms. MsrPQ is essential for the maintenance of envelope integrity under bleach stress, rescuing a wide series of structurally unrelated periplasmic proteins from methionine oxidation. The catalytic subunit MsrP is non-stereospecific, being able to reduce both (R-) and (S-) diastereoisomers of methionine sulfoxide	653045.Strvi_5969	2.75e-29	COG2041@1|root,COG2041@2|Bacteria,2IJ93@201174|Actinobacteria	Oxidored_molyb
OG0010384		FALSE				-	1463887.KL589956_gene1596	4.55e-13	2B78B@1|root,320AW@2|Bacteria,2GXQ5@201174|Actinobacteria	-
OG0010386		FALSE				-	653045.Strvi_7906	2.6e-64	2EGCD@1|root,33A46@2|Bacteria,2GP5M@201174|Actinobacteria	-
OG0010387		FALSE				Periplasmic binding protein domain	1449346.JQMO01000003_gene5462	9.5e-177	COG1879@1|root,COG1879@2|Bacteria,2GMTY@201174|Actinobacteria,2M0IQ@2063|Kitasatospora	Peripla_BP_4
OG0010388		FALSE				Methyltransferase domain	653045.Strvi_2326	4.2e-122	COG4122@1|root,COG4122@2|Bacteria,2GNMM@201174|Actinobacteria	Methyltransf_24
OG0010389		FALSE				-	1150864.MILUP08_43403	2.05e-104	2EQV4@1|root,33IEX@2|Bacteria,2IDX4@201174|Actinobacteria,4DDI3@85008|Micromonosporales	-
OG0010390		FALSE				protein methyltransferase activity	1343740.M271_09230	2.64e-81	COG2242@1|root,COG2242@2|Bacteria,2I5G0@201174|Actinobacteria	Methyltransf_25
OG0010391		FALSE				-	105422.BBPM01000008_gene6339	1.4e-49	2ARRJ@1|root,31H2N@2|Bacteria,2HKS7@201174|Actinobacteria,2NJ50@228398|Streptacidiphilus	-
OG0010392		FALSE				Caudovirus prohead serine protease	1454010.JEOE01000008_gene1824	4.42e-65	COG3740@1|root,COG3740@2|Bacteria,2IH2Z@201174|Actinobacteria	Peptidase_S78
OG0010393		FALSE				alpha/beta hydrolase fold	219305.MCAG_04442	8.3e-151	COG1506@1|root,COG1506@2|Bacteria,2I5HM@201174|Actinobacteria,4DMNI@85008|Micromonosporales	Abhydrolase_1
OG0010395		FALSE				membrane	1343740.M271_31550	1.4e-222	COG1289@1|root,COG1289@2|Bacteria,2GN5P@201174|Actinobacteria	FUSC-like,FUSC_2
OG0010396		FALSE				lipid kinase activity	219305.MCAG_03019	2.75e-129	COG1597@1|root,COG1597@2|Bacteria,2GP27@201174|Actinobacteria,4D8R6@85008|Micromonosporales	-
OG0010397		FALSE				-	1449346.JQMO01000003_gene4176	2.98e-17	2BXT0@1|root,33HDE@2|Bacteria,2I1IY@201174|Actinobacteria,2M3ZM@2063|Kitasatospora	-
OG0010398		FALSE				Acetyltransferase (GNAT) domain	103733.JNYO01000008_gene5624	5.27e-55	COG3146@1|root,COG3146@2|Bacteria,2IK34@201174|Actinobacteria,4E6VJ@85010|Pseudonocardiales	Acetyltransf_6
OG0010399		FALSE				-	1298863.AUEP01000003_gene3050	9.72e-25	2BKH7@1|root,32EY6@2|Bacteria,2I07T@201174|Actinobacteria,4DW50@85009|Propionibacteriales	-
OG0010401		FALSE				Aminotransferase class I and II	1896.JOAU01000007_gene5777	3.02e-261	COG0436@1|root,COG0436@2|Bacteria,2I9CX@201174|Actinobacteria	Aminotran_1_2
OG0010402		FALSE				-	1343740.M271_24245	4.27e-34	2CC50@1|root,32YCT@2|Bacteria,2IN2I@201174|Actinobacteria	RHH_1
OG0010403		FALSE				-	42256.RradSPS_1058	5.28e-68	2AQGW@1|root,31FPE@2|Bacteria,2IQWC@201174|Actinobacteria	-
OG0010404		FALSE				Methyltransferase domain	103733.JNYO01000043_gene5837	2.21e-132	COG0500@1|root,COG2226@2|Bacteria,2HDQK@201174|Actinobacteria	Methyltransf_25
OG0010405		FALSE				sequence-specific DNA binding	591158.SSMG_02669	6.88e-153	COG2944@1|root,COG2944@2|Bacteria,2IATT@201174|Actinobacteria	HTH_3
OG0010406		FALSE				Flavin containing amine oxidoreductase	1343740.M271_01455	1.55e-263	COG1233@1|root,COG3349@1|root,COG1233@2|Bacteria,COG3349@2|Bacteria,2IAFV@201174|Actinobacteria	Amino_oxidase
OG0010407		FALSE				-	37919.EP51_18825	9.69e-40	2A3DE@1|root,30RVW@2|Bacteria,2IM2D@201174|Actinobacteria,4G11E@85025|Nocardiaceae	-
OG0010409		FALSE				Nucleotidyl transferase AbiEii toxin, Type IV TA system	525256.HMPREF0091_10866	1.03e-84	COG2253@1|root,COG2253@2|Bacteria,2HT5F@201174|Actinobacteria,4CVNZ@84998|Coriobacteriia	AbiEii
OG0010410		FALSE				Glycosyl transferase, family 2	118163.Ple7327_4377	7.77e-75	COG1216@1|root,COG1216@2|Bacteria,1G2TX@1117|Cyanobacteria,3VI9G@52604|Pleurocapsales	Glycos_transf_2
OG0010411		FALSE				-	469383.Cwoe_1492	6.89e-12	2ED2T@1|root,336ZQ@2|Bacteria,2GS4I@201174|Actinobacteria	-
OG0010414		FALSE				-	1454010.JEOE01000003_gene284	6.17e-52	2F668@1|root,33YQB@2|Bacteria,2GVVI@201174|Actinobacteria	-
OG0010415		FALSE				SnoaL-like domain	1449976.KALB_3555	1.18e-70	2APNY@1|root,31ESI@2|Bacteria,2I2YR@201174|Actinobacteria	SnoaL_4
OG0010417		FALSE				membrane	37919.EP51_19585	1.17e-239	COG1906@1|root,COG1906@2|Bacteria,2GMZ4@201174|Actinobacteria,4FVJT@85025|Nocardiaceae	-
OG0010418		FALSE				Pfam Polyketide cyclase dehydrase and lipid transport	1292020.H483_0103470	3.71e-60	COG4276@1|root,COG4276@2|Bacteria,2IIFF@201174|Actinobacteria	-
OG0010419		FALSE				EthD domain	1209984.BN978_06567	8.68e-86	28KNT@1|root,2ZA6Z@2|Bacteria,2GNXC@201174|Actinobacteria,233P9@1762|Mycobacteriaceae	EthD
OG0010420		FALSE				PD-(D/E)XK nuclease superfamily	1197706.AKKK01000062_gene1717	1.06e-88	2AYZQ@1|root,31R5R@2|Bacteria,2IT5T@201174|Actinobacteria	PDDEXK_4
OG0010421		FALSE				-	1043205.AFYF01000092_gene1136	3.18e-61	2F7X2@1|root,340AZ@2|Bacteria,2IS8B@201174|Actinobacteria,4FJAD@85021|Intrasporangiaceae	-
OG0010423		FALSE				3-demethylubiquinone-9 3-O-methyltransferase activity	136273.GY22_15995	2.14e-90	COG2227@1|root,COG2227@2|Bacteria,2IIE2@201174|Actinobacteria	Methyltransf_23
OG0010424		FALSE				Aminotransferase class-V	1122622.ATWJ01000012_gene948	8.11e-204	COG0075@1|root,COG0075@2|Bacteria,2H16A@201174|Actinobacteria,4FFM2@85021|Intrasporangiaceae	Aminotran_5
OG0010425		FALSE				-	1172188.KB911820_gene2557	5.06e-50	2EHZA@1|root,33BQS@2|Bacteria,2IJZ0@201174|Actinobacteria,4FGP6@85021|Intrasporangiaceae	-
OG0010426		FALSE				-	935866.JAER01000060_gene2345	2.24e-66	2F4PR@1|root,33XCU@2|Bacteria,2H49U@201174|Actinobacteria	-
OG0010427		FALSE				-	1304865.JAGF01000001_gene2984	3.47e-12	2BAU9@1|root,3249K@2|Bacteria,2H94C@201174|Actinobacteria	-
OG0010428		FALSE				Belongs to the peptidase S51 family	1122622.ATWJ01000008_gene2998	4.04e-104	COG3340@1|root,COG3340@2|Bacteria,2IGG2@201174|Actinobacteria,4FETH@85021|Intrasporangiaceae	-
OG0010429		FALSE				-	1122622.ATWJ01000010_gene1141	1.08e-29	29HWC@1|root,304TF@2|Bacteria,2GUX9@201174|Actinobacteria	DUF4386
OG0010430		FALSE				-	1122622.ATWJ01000008_gene2689	2.58e-82	294N5@1|root,2ZS1H@2|Bacteria,2ICTT@201174|Actinobacteria,4FIZ9@85021|Intrasporangiaceae	-
OG0010431		FALSE				-	1043205.AFYF01000061_gene2850	2.63e-40	2EQ5R@1|root,33HS1@2|Bacteria,2GRI3@201174|Actinobacteria,4FH6C@85021|Intrasporangiaceae	-
OG0010432		FALSE				Domain of unknown function DUF11	1210046.B277_01494	2.78e-69	COG1361@1|root,COG1361@2|Bacteria,2I55H@201174|Actinobacteria	-
OG0010434		FALSE				-	1343740.M271_42925	1.31e-181	2EW0Q@1|root,33PE4@2|Bacteria,2GK63@201174|Actinobacteria	Glyco_transf_22
OG0010435		FALSE				synthase III	1133849.O3I_027195	2.74e-102	COG0332@1|root,COG0332@2|Bacteria,2IK61@201174|Actinobacteria,4FXDQ@85025|Nocardiaceae	ACP_syn_III
OG0010436		FALSE				Aldo/keto reductase family	103733.JNYO01000019_gene2050	4.36e-147	COG0667@1|root,COG0667@2|Bacteria,2IBI7@201174|Actinobacteria,4E98E@85010|Pseudonocardiales	Aldo_ket_red
OG0010437		FALSE				-	134676.ACPL_5930	9.57e-13	28U93@1|root,2ZGEN@2|Bacteria,2GXR6@201174|Actinobacteria,4DGFR@85008|Micromonosporales	-
OG0010438		FALSE				-	1246474.ANBE01000067_gene1596	1.31e-37	2EXM0@1|root,33QWX@2|Bacteria,2IDVG@201174|Actinobacteria	-
OG0010439		FALSE				-	1246448.ANAZ01000042_gene1297	4.05e-63	arCOG09454@1|root,30G4A@2|Bacteria,2ITFT@201174|Actinobacteria	-
OG0010441		FALSE				acetyltransferases and hydrolases with the alpha beta hydrolase fold	1246448.ANAZ01000003_gene5277	4.01e-58	COG1075@1|root,COG1075@2|Bacteria,2IAEU@201174|Actinobacteria,4EQDC@85012|Streptosporangiales	-
OG0010442		FALSE				ADP-ribosylglycohydrolase	269800.Tfu_0270	6.55e-137	COG1397@1|root,COG1397@2|Bacteria,2HSBE@201174|Actinobacteria,4EMG7@85012|Streptosporangiales	-
OG0010443		FALSE				Transposase	67267.JNXT01000100_gene561	4.9e-80	COG3415@1|root,COG3415@2|Bacteria,2HK0D@201174|Actinobacteria	HTH_23
OG0010444		FALSE				PemK-like, MazF-like toxin of type II toxin-antitoxin system	452652.KSE_48680	3.04e-36	COG2337@1|root,COG2337@2|Bacteria,2GUT3@201174|Actinobacteria	PemK_toxin
OG0010445		FALSE				Uncharacterised protein, DegV family COG1307	525256.HMPREF0091_10128	7.96e-81	COG1307@1|root,COG1307@2|Bacteria,2HV4T@201174|Actinobacteria,4CWB1@84998|Coriobacteriia	DegV
OG0010446		FALSE				-	633147.Olsu_1694	1.65e-19	2E35G@1|root,32Y5F@2|Bacteria,2HVZC@201174|Actinobacteria,4CXSG@84998|Coriobacteriia	-
OG0010447		FALSE				-	445975.COLSTE_00465	5.75e-74	2B2C8@1|root,31UWK@2|Bacteria,2HWAB@201174|Actinobacteria,4CY6C@84998|Coriobacteriia	-
OG0010449		FALSE				-	633147.Olsu_0529	9.04e-34	2FCYG@1|root,34517@2|Bacteria,2HWBY@201174|Actinobacteria,4CY85@84998|Coriobacteriia	-
OG0010450		FALSE				Aspartate/ornithine carbamoyltransferase, Asp/Orn binding domain	742722.HMPREF9463_00891	1.67e-256	COG0078@1|root,COG0078@2|Bacteria,2H3QH@201174|Actinobacteria	OTCace,OTCace_N
OG0010451		FALSE				Bacteriophage holin family	1235794.C811_00437	1.6e-34	2BIQY@1|root,32CYC@2|Bacteria,2HD6P@201174|Actinobacteria,4CWTZ@84998|Coriobacteriia	Phage_holin_4_1
OG0010452		FALSE				FMN binding	445975.COLSTE_01380	4.63e-102	COG1304@1|root,COG1304@2|Bacteria,2HHRH@201174|Actinobacteria,4CW0J@84998|Coriobacteriia	-
OG0010453		FALSE				Flavin reductase like domain	658088.HMPREF0987_02509	1.08e-66	COG1853@1|root,COG1853@2|Bacteria,1V41U@1239|Firmicutes,24HTA@186801|Clostridia,27TXV@186928|unclassified Lachnospiraceae	Flavin_Reduct
OG0010454		FALSE				DNA integration	1125712.HMPREF1316_1553	1.38e-77	COG0582@1|root,COG0582@2|Bacteria	Phage_int_SAM_3,Phage_integrase
OG0010456		FALSE				Molybdopterin	1504822.CCNO01000011_gene75	1.19e-185	COG0303@1|root,COG0303@2|Bacteria	MoCF_biosynth
OG0010457		FALSE				succinylglutamate desuccinylase aspartoacylase	661087.HMPREF1008_00178	6.4e-128	COG3608@1|root,COG3608@2|Bacteria,2H5E5@201174|Actinobacteria,4CX06@84998|Coriobacteriia	-
OG0010458		FALSE				Domain of unknown function (DUF1836)	479437.Elen_1942	8.64e-43	COG0789@1|root,COG0789@2|Bacteria,2HV0T@201174|Actinobacteria,4CW49@84998|Coriobacteriia	DUF1836
OG0010459		FALSE				Specifically methylates the guanosine in position 1516 of 16S rRNA	445975.COLSTE_00540	5.84e-97	COG0742@1|root,COG0742@2|Bacteria,2I69Q@201174|Actinobacteria,4CVN5@84998|Coriobacteriia	SAM_MT
OG0010460		FALSE				Antitoxin component of a toxin-antitoxin (TA) module	1384484.AEQU_1791	7.57e-27	COG2161@1|root,COG2161@2|Bacteria,2HVAK@201174|Actinobacteria,4CWJU@84998|Coriobacteriia	PhdYeFM_antitox
OG0010461		FALSE				Catalyzes the synthesis of 5,6-dihydrouridine (D), a modified base found in the D-loop of most tRNAs, via the reduction of the C5-C6 double bond in target uridines	445975.COLSTE_00495	4.28e-192	COG0042@1|root,COG0042@2|Bacteria,2HV6X@201174|Actinobacteria,4CWEZ@84998|Coriobacteriia	Dus
OG0010462		FALSE				-	1232436.CAPF01000087_gene875	5.58e-84	2B2GS@1|root,31V1Q@2|Bacteria,2HWFW@201174|Actinobacteria,4CYCC@84998|Coriobacteriia	DUF2220
OG0010463		FALSE				regulation of single-species biofilm formation	936550.HMPREF1492_1372	9.38e-65	COG2378@1|root,COG2378@2|Bacteria	WYL
OG0010464		FALSE				Heparinase II/III-like protein	1122933.JNIY01000008_gene1762	3.43e-302	2C0ZI@1|root,2ZAKK@2|Bacteria,2GMTZ@201174|Actinobacteria	DUF4962,Hepar_II_III
OG0010465		FALSE				Wd-40 repeat	290399.Arth_1833	1.79e-248	COG2319@1|root,COG2319@2|Bacteria,2H4AB@201174|Actinobacteria	-
OG0010466		FALSE				-	136273.GY22_10440	2.33e-45	2BPHN@1|root,32IA5@2|Bacteria,2H6U0@201174|Actinobacteria,1WBKU@1268|Micrococcaceae	-
OG0010467		FALSE				-	1343740.M271_26765	3.7e-27	2AVM4@1|root,31MDV@2|Bacteria,2IN1U@201174|Actinobacteria	-
OG0010471		FALSE				-	1121924.ATWH01000008_gene757	2.58e-11	29ZIA@1|root,30MID@2|Bacteria,2GX09@201174|Actinobacteria,4FQJ2@85023|Microbacteriaceae	-
OG0010472		FALSE				Domain of unknown function DUF302	395964.KE386496_gene2168	2.07e-32	COG3439@1|root,COG3439@2|Bacteria,1MZ38@1224|Proteobacteria,2UBVK@28211|Alphaproteobacteria,3NBHV@45404|Beijerinckiaceae	DUF302
OG0010474		FALSE				-	1348338.ADILRU_2155	6.02e-11	29KTZ@1|root,327IC@2|Bacteria,2HD7D@201174|Actinobacteria,4FT3K@85023|Microbacteriaceae	-
OG0010475		FALSE				Prokaryotic N-terminal methylation motif	1348338.ADILRU_1198	4.23e-38	COG4966@1|root,COG4966@2|Bacteria,2GPVW@201174|Actinobacteria	N_methyl
OG0010477		FALSE				Superinfection immunity protein	1210046.B277_01084	4.54e-32	2B44R@1|root,31WV8@2|Bacteria,2GXZ7@201174|Actinobacteria	Imm_superinfect
OG0010478		FALSE				-	1389489.O159_05400	1.23e-12	2EGCD@1|root,33A46@2|Bacteria	DUF4190
OG0010479		FALSE				-	479435.Kfla_4429	5.48e-19	2DMEM@1|root,32R0F@2|Bacteria,2I6QB@201174|Actinobacteria	-
OG0010482		FALSE				-	367299.JOEE01000002_gene2544	2.65e-52	2E1V6@1|root,33APW@2|Bacteria,2H624@201174|Actinobacteria	-
OG0010484		FALSE				Domain of unknown function (DUF1788)	591157.SSLG_03003	1.29e-91	28KCG@1|root,2Z9ZE@2|Bacteria,2I5TY@201174|Actinobacteria	DUF1788
OG0010485		FALSE				Putative inner membrane protein (DUF1819)	1157943.KB892705_gene1941	4.4e-63	28P4N@1|root,2ZBZT@2|Bacteria,2IGYQ@201174|Actinobacteria	DUF1819
OG0010487		FALSE				Conserved Protein	1122994.AUFR01000002_gene1226	4.3e-55	COG1432@1|root,COG1432@2|Bacteria,2GQ19@201174|Actinobacteria	NYN
OG0010489		FALSE				2-hydroxyglutaryl-CoA dehydratase, D-component	1125712.HMPREF1316_1464	5.75e-147	COG1775@1|root,COG1775@2|Bacteria,2IA4S@201174|Actinobacteria,4CYCE@84998|Coriobacteriia	HGD-D
OG0010490		FALSE				3D domain protein	479437.Elen_2362	1.78e-101	COG3883@1|root,COG3883@2|Bacteria,2I6H6@201174|Actinobacteria,4CYJQ@84998|Coriobacteriia	-
OG0010491		FALSE				N-acetylmuramoyl-L-alanine amidase	1235792.C808_00103	8.8e-33	COG0860@1|root,COG0860@2|Bacteria,1V60F@1239|Firmicutes,24J0F@186801|Clostridia	-
OG0010492		FALSE				Glycosyl transferase family 2	521095.Apar_1001	3.51e-118	COG0463@1|root,COG0463@2|Bacteria,2H438@201174|Actinobacteria,4CWX9@84998|Coriobacteriia	Glycos_transf_2
OG0010493		FALSE				-	445975.COLSTE_00299	3.27e-57	2EJW4@1|root,33DKV@2|Bacteria,2I2D7@201174|Actinobacteria,4CYJ1@84998|Coriobacteriia	-
OG0010494		FALSE				SNF2 family N-terminal domain	749927.AMED_9226	4.74e-237	COG0553@1|root,COG0553@2|Bacteria,2GNS0@201174|Actinobacteria,4E91U@85010|Pseudonocardiales	Helicase_C,SNF2_N
OG0010495		FALSE				4Fe-4S dicluster domain	644284.Arch_1252	5.51e-71	COG1143@1|root,COG1143@2|Bacteria,2GRKW@201174|Actinobacteria,4D6IU@85005|Actinomycetales	Fer4_9
OG0010497		FALSE				Asparagine synthase	1120941.AUBL01000003_gene1872	3.43e-124	COG0367@1|root,COG0367@2|Bacteria,2IEMC@201174|Actinobacteria,4D4T3@85005|Actinomycetales	Asn_synthase
OG0010498		FALSE				DNA polymerase	548479.HMPREF0573_11260	0	COG0749@1|root,COG0749@2|Bacteria,2IG0A@201174|Actinobacteria,4D4MC@85005|Actinomycetales	DNA_pol_A
OG0010499		FALSE				COG NOG14600 non supervised orthologous group	445975.COLSTE_02536	3.31e-71	2AU0F@1|root,31JKB@2|Bacteria,2IT83@201174|Actinobacteria	-
OG0010501		FALSE				protein secretion by the type I secretion system	1265507.KB899643_gene2680	7.58e-23	COG1196@1|root,COG1196@2|Bacteria,1PRIC@1224|Proteobacteria,1RZ3J@1236|Gammaproteobacteria	AAA_21
OG0010502		FALSE				Zeta toxin	1209984.BN978_07266	7.82e-80	COG4185@1|root,COG4185@2|Bacteria,2IA63@201174|Actinobacteria,2377V@1762|Mycobacteriaceae	Zeta_toxin
OG0010503		FALSE				Part of the outer membrane protein assembly complex, which is involved in assembly and insertion of beta-barrel proteins into the outer membrane	1112204.GPOL_c39640	8.34e-56	COG1520@1|root,COG1520@2|Bacteria,2IBDZ@201174|Actinobacteria,4GAFP@85026|Gordoniaceae	-
OG0010508		FALSE				SseB protein N-terminal domain	1121952.ATXT01000020_gene1689	1.33e-42	2BFKM@1|root,329EW@2|Bacteria,2IR0Z@201174|Actinobacteria,4FPS8@85023|Microbacteriaceae	SseB
OG0010511		FALSE				Glycosyl hydrolase family 70	1504822.CCNO01000014_gene1504	7.38e-257	COG0366@1|root,COG0366@2|Bacteria,2NREA@2323|unclassified Bacteria	Alpha-amylase
OG0010512		FALSE				-	548479.HMPREF0573_11333	2.4e-89	2E384@1|root,32Y7U@2|Bacteria,2GSQH@201174|Actinobacteria	Trypsin
OG0010513		FALSE				-	595593.JREV01000064_gene160	1.39e-32	293KZ@1|root,2ZR2W@2|Bacteria,2H1BE@201174|Actinobacteria	-
OG0010514		FALSE				-	494419.ALPM01000116_gene783	3.56e-22	28ZSM@1|root,2ZMHB@2|Bacteria,2GTUE@201174|Actinobacteria	-
OG0010516		FALSE				-	590998.Celf_0121	1.45e-78	28PSX@1|root,2ZCEA@2|Bacteria,2GU1N@201174|Actinobacteria	-
OG0010517		FALSE				O-antigen ligase like membrane protein	1184607.AUCHE_02_00600	9.06e-85	COG3307@1|root,COG3307@2|Bacteria,2H0EI@201174|Actinobacteria,4F6ZY@85018|Dermatophilaceae	Wzy_C
OG0010518		FALSE				-	494419.ALPM01000063_gene2253	1.74e-46	28XUI@1|root,2ZJQX@2|Bacteria,2GX5I@201174|Actinobacteria,1WADG@1268|Micrococcaceae	-
OG0010519		FALSE				-	1095767.CAHD01000215_gene535	1.5e-31	2DGF9@1|root,2ZVRQ@2|Bacteria,2HCXS@201174|Actinobacteria	-
OG0010520		FALSE				-	928724.SacglDRAFT_03905	6.19e-24	2BE52@1|root,327VR@2|Bacteria,2HDKE@201174|Actinobacteria,4ED6R@85010|Pseudonocardiales	-
OG0010521		FALSE				Uncharacterized conserved protein (DUF2267)	1394178.AWOO02000004_gene2514	8.85e-65	COG5502@1|root,COG5502@2|Bacteria,2HNZP@201174|Actinobacteria,4EPS5@85012|Streptosporangiales	DUF2267
OG0010522		FALSE				Ribbon-helix-helix domain	882086.SacxiDRAFT_2621	3.79e-13	2BFRQ@1|root,329KH@2|Bacteria,2GUEM@201174|Actinobacteria	RHH_1
OG0010523		FALSE				-	882086.SacxiDRAFT_2302	1.29e-33	2DCKI@1|root,2ZEIE@2|Bacteria,2H9X5@201174|Actinobacteria	-
OG0010524		FALSE				-	1122138.AQUZ01000008_gene3834	1.54e-77	2ARQB@1|root,31H1D@2|Bacteria,2IHPK@201174|Actinobacteria	-
OG0010525		FALSE				Acetone carboxylase gamma subunit	1223543.GP2_025_00760	1.61e-87	COG4647@1|root,COG4647@2|Bacteria,2IG9M@201174|Actinobacteria,4GFPG@85026|Gordoniaceae	Acetone_carb_G
OG0010526		FALSE				Clostridial hydrophobic, with a conserved W residue, domain.	445975.COLSTE_01736	3.74e-155	COG1404@1|root,COG2385@1|root,COG4932@1|root,COG1404@2|Bacteria,COG2385@2|Bacteria,COG4932@2|Bacteria,2HVYX@201174|Actinobacteria,4CXRS@84998|Coriobacteriia	ChW
OG0010527		FALSE				Psort location Cytoplasmic, score	1303692.SFUL_1270	7.14e-110	COG4637@1|root,COG4637@2|Bacteria	AAA_15,AAA_21
OG0010530		FALSE				Peptidase C14 caspase catalytic subunit p20	1449044.JMLE01000005_gene731	1.21e-109	COG4249@1|root,COG4249@2|Bacteria,2IB3R@201174|Actinobacteria	Peptidase_C14
OG0010531		FALSE				site-specific DNA-methyltransferase (adenine-specific) activity	1112204.GPOL_c48610	1.32e-265	COG0286@1|root,COG0286@2|Bacteria,2I4ZQ@201174|Actinobacteria,4GGWN@85026|Gordoniaceae	N6_Mtase
OG0010533		FALSE				Single-strand binding protein family	443906.CMM_0062	8.48e-48	2F71V@1|root,33ZHG@2|Bacteria,2H77X@201174|Actinobacteria	SSB
OG0010535		FALSE				-	463191.SSEG_01229	1.81e-94	2DCTQ@1|root,32U0A@2|Bacteria,2ID5U@201174|Actinobacteria	-
OG0010536		FALSE				-	35754.JNYJ01000081_gene4196	2.13e-59	2ECV0@1|root,336SF@2|Bacteria	-
OG0010538		FALSE				-	1029824.AFID01000016_gene1160	3.1e-60	2C8CT@1|root,32WE6@2|Bacteria,2IKPA@201174|Actinobacteria,1WBWZ@1268|Micrococcaceae	TIR_2
OG0010539		FALSE				-	1410634.JHVD01000032_gene426	1.52e-39	2E0Z5@1|root,32WFJ@2|Bacteria,2IR2P@201174|Actinobacteria,4DVDC@85009|Propionibacteriales	-
OG0010541		FALSE				Repeat domain in Vibrio, Colwellia, Bradyrhizobium and Shewanella	136273.GY22_00865	3.41e-204	COG2931@1|root,COG2931@2|Bacteria,2GX6F@201174|Actinobacteria	VCBS
OG0010542		FALSE				-	445975.COLSTE_00979	7.67e-83	2E63C@1|root,330SF@2|Bacteria	-
OG0010543		FALSE				-	1121272.KB903250_gene3012	4.24e-35	294U6@1|root,2ZS7C@2|Bacteria,2IREJ@201174|Actinobacteria,4DF80@85008|Micromonosporales	DUF4190
OG0010544		FALSE				Protein conserved in bacteria	196162.Noca_0927	4.89e-97	COG2852@1|root,COG2852@2|Bacteria,2GTUX@201174|Actinobacteria,4DSDM@85009|Propionibacteriales	-
OG0010545		FALSE				2,3-bisphosphoglycerate-independent phosphoglycerate mutase	266117.Rxyl_2948	5.39e-136	COG3635@1|root,COG3635@2|Bacteria,2IQCA@201174|Actinobacteria	Metalloenzyme,PhosphMutase
OG0010546		FALSE				Bacterial extracellular solute-binding protein	1209984.BN978_03687	8.83e-123	COG1840@1|root,COG1840@2|Bacteria,2GP8Q@201174|Actinobacteria	SBP_bac_8
OG0010547		FALSE				WYL domain	2045.KR76_08315	2.1e-95	COG2378@1|root,COG2378@2|Bacteria,2IMC4@201174|Actinobacteria,4DRG9@85009|Propionibacteriales	WYL
OG0010548		FALSE				Cupin domain	1463917.JODC01000007_gene7463	4.65e-88	COG0662@1|root,COG0662@2|Bacteria,2GN99@201174|Actinobacteria	Cupin_2
OG0010549		FALSE				Destroys radicals which are normally produced within the cells and which are toxic to biological systems	33876.JNXY01000015_gene7433	8.24e-22	COG0605@1|root,COG0605@2|Bacteria,2GYTZ@201174|Actinobacteria,4DK2Q@85008|Micromonosporales	-
OG0010550		FALSE				serine threonine protein kinase	935866.JAER01000015_gene1627	1.15e-142	COG0515@1|root,COG0515@2|Bacteria,2I657@201174|Actinobacteria,4DR3T@85009|Propionibacteriales	APH
OG0010551		FALSE				Domain of unknown function DUF87	2074.JNYD01000006_gene1815	0	COG0433@1|root,COG0433@2|Bacteria,2HJ0Q@201174|Actinobacteria,4DZ21@85010|Pseudonocardiales	DUF853
OG0010552		FALSE				-	1869.MB27_31965	4.52e-20	2E62U@1|root,330RX@2|Bacteria,2GTSM@201174|Actinobacteria,4DFDN@85008|Micromonosporales	-
OG0010553		FALSE				Phosphopantetheine attachment site	1121385.AQXW01000003_gene303	3.16e-35	COG0236@1|root,COG0236@2|Bacteria,2GRVW@201174|Actinobacteria,1ZWYI@145357|Dermacoccaceae	PP-binding
OG0010554		FALSE				-	211114.JOEF01000035_gene1560	4.91e-38	2C4Q1@1|root,326Y6@2|Bacteria,2HSCD@201174|Actinobacteria,4ED8S@85010|Pseudonocardiales	-
OG0010555		FALSE				Darcynin, domain of unknown function	479433.Caci_5093	2.73e-64	2AY4C@1|root,31Q68@2|Bacteria,2IICN@201174|Actinobacteria	Darcynin
OG0010556		FALSE				aminopeptidase activity	1157632.AQWQ01000005_gene1137	8.74e-138	COG2309@1|root,COG2309@2|Bacteria,2IDIQ@201174|Actinobacteria	Peptidase_M29
OG0010557		FALSE				-	644283.Micau_3060	2.49e-22	2BCUM@1|root,326F6@2|Bacteria,2HBWU@201174|Actinobacteria,4DKP7@85008|Micromonosporales	-
OG0010558		FALSE				Enoyl-CoA hydratase	1209984.BN978_04464	5.59e-128	COG1024@1|root,COG1024@2|Bacteria,2GKM9@201174|Actinobacteria,235B0@1762|Mycobacteriaceae	ECH_1
OG0010559		FALSE				-	103733.JNYO01000071_gene4962	8.72e-30	2B4MS@1|root,31XE3@2|Bacteria,2GYVN@201174|Actinobacteria	-
OG0010560		FALSE				Alpha/beta hydrolase family	219305.MCAG_01262	1.3e-110	COG2267@1|root,COG2267@2|Bacteria,2I8UI@201174|Actinobacteria,4DAZS@85008|Micromonosporales	Abhydrolase_6
OG0010561		FALSE				-	263358.VAB18032_02770	2.54e-60	2AVWD@1|root,31MQ8@2|Bacteria,2INGK@201174|Actinobacteria,4DEDU@85008|Micromonosporales	-
OG0010562		FALSE				Helix-turn-helix of DDE superfamily endonuclease	1449346.JQMO01000003_gene2179	2.18e-38	2DBRD@1|root,2ZAJS@2|Bacteria,2GM8P@201174|Actinobacteria,2M4R2@2063|Kitasatospora	DDE_Tnp_4
OG0010563		FALSE				UvrD/REP helicase N-terminal domain	1121020.JIAG01000002_gene792	2.95e-110	COG0210@1|root,COG0210@2|Bacteria,2HVWU@201174|Actinobacteria	UvrD-helicase
OG0010564		FALSE				-	749414.SBI_00146	2.04e-32	2ERZ3@1|root,33JI7@2|Bacteria,2IS4R@201174|Actinobacteria	-
OG0010565		FALSE				Belongs to the peptidase S16 family	243159.AFE_1266	3.33e-139	COG1474@1|root,COG1474@2|Bacteria,1MX0Q@1224|Proteobacteria,1RQSI@1236|Gammaproteobacteria	NACHT
OG0010566		FALSE				toxin-antitoxin pair type II binding	585199.HMPREF0577_1533	9.1e-21	COG2002@1|root,COG2002@2|Bacteria	MazE_antitoxin
OG0010567		FALSE				mannose-ethanolamine phosphotransferase activity	1209984.BN978_01790	1.86e-217	COG1524@1|root,COG1524@2|Bacteria	Phosphodiest
OG0010568		FALSE				Transcriptional regulator	994479.GL877878_gene3433	2.77e-219	COG1680@1|root,COG2207@1|root,COG1680@2|Bacteria,COG2207@2|Bacteria,2HXSV@201174|Actinobacteria	DUF4185
OG0010569		FALSE				SnoaL-like domain	1463821.JOGR01000001_gene1352	1.06e-57	COG3631@1|root,COG3631@2|Bacteria,2IM0Y@201174|Actinobacteria	SnoaL_2
OG0010570		FALSE				-	356851.JOAN01000027_gene1311	2.56e-49	2DVJS@1|root,32UZM@2|Bacteria,2IS2B@201174|Actinobacteria	-
OG0010571		FALSE				-	103733.JNYO01000010_gene6392	2.5e-37	2EFG8@1|root,3398X@2|Bacteria,2IA11@201174|Actinobacteria,4E7HE@85010|Pseudonocardiales	DUF2975
OG0010572		FALSE				-	103733.JNYO01000010_gene6324	3.27e-62	2F7Q8@1|root,3404K@2|Bacteria,2IKP8@201174|Actinobacteria,4E56U@85010|Pseudonocardiales	DNA_processg_A
OG0010573		FALSE				-	103733.JNYO01000008_gene5451	8.53e-57	2ERRZ@1|root,33JB6@2|Bacteria,2I8Q9@201174|Actinobacteria,4E5C7@85010|Pseudonocardiales	-
OG0010574		FALSE				Hemolysin-type calcium-binding repeat	512565.AMIS_1360	3.89e-30	COG2931@1|root,COG2931@2|Bacteria,2IPR5@201174|Actinobacteria,4DE54@85008|Micromonosporales	HemolysinCabind
OG0010575		FALSE				-	285535.JOEY01000001_gene5362	2.87e-33	29WZN@1|root,30IMX@2|Bacteria,2I8T3@201174|Actinobacteria	PrsW-protease
OG0010576		FALSE				Taurine catabolism dioxygenase TauD, TfdA family	103733.JNYO01000006_gene1657	1.4e-72	COG2175@1|root,COG2175@2|Bacteria,2IP3Y@201174|Actinobacteria,4E7ZJ@85010|Pseudonocardiales	TauD
OG0010577		FALSE				Phage integrase family	103733.JNYO01000053_gene2522	0	COG0582@1|root,COG0582@2|Bacteria,2I9IX@201174|Actinobacteria,4E82Y@85010|Pseudonocardiales	Phage_integrase
OG0010578		FALSE				DDE superfamily endonuclease	67275.JOAP01000118_gene6244	4.65e-205	COG5659@1|root,COG5659@2|Bacteria,2H7Y3@201174|Actinobacteria	DDE_5
OG0010580		FALSE				succinate dehydrogenase	479437.Elen_2698	1.86e-243	COG1053@1|root,COG1053@2|Bacteria	FAD_binding_2
OG0010583		FALSE				helix_turn_helix, Lux Regulon	479437.Elen_3038	2.02e-185	COG2771@1|root,COG2771@2|Bacteria,2I6QV@201174|Actinobacteria,4CUZN@84998|Coriobacteriia	GerE
OG0010584		FALSE				helix_turn_helix, Lux Regulon	479437.Elen_0518	1.32e-166	COG2197@1|root,COG2197@2|Bacteria,2HF7A@201174|Actinobacteria,4CX2Q@84998|Coriobacteriia	GerE
OG0010585		FALSE				molybdopterin cofactor binding	502558.EGYY_22490	2.47e-288	COG0243@1|root,COG0243@2|Bacteria	Molybdopterin,Molydop_binding
OG0010587		FALSE				Dinitrogenase iron-molybdenum cofactor	479437.Elen_0593	1.13e-69	COG1433@1|root,COG1433@2|Bacteria,2HTJ6@201174|Actinobacteria,4CW20@84998|Coriobacteriia	Nitro_FeMo-Co
OG0010588		FALSE				Coenzyme F420 hydrogenase/dehydrogenase, beta subunit C terminus	742818.HMPREF9451_00534	1.47e-49	COG1035@1|root,COG1035@2|Bacteria,2IF5A@201174|Actinobacteria,4CXWM@84998|Coriobacteriia	Fer4,FrhB_FdhB_C,FrhB_FdhB_N
OG0010589		FALSE				Putative adhesin	479437.Elen_2390	1.94e-67	COG3595@1|root,COG3595@2|Bacteria,2I6RD@201174|Actinobacteria,4CYM6@84998|Coriobacteriia	DUF4097
OG0010590		FALSE				Molybdopterin oxidoreductase Fe4S4 domain	1384484.AEQU_1397	0	COG0243@1|root,COG0243@2|Bacteria,2GNYQ@201174|Actinobacteria,4CVCI@84998|Coriobacteriia	Molybdop_Fe4S4,Molybdopterin,Molydop_binding
OG0010591		FALSE				helix_turn_helix, Lux Regulon	479437.Elen_2696	7.14e-154	COG2197@1|root,COG2197@2|Bacteria,2HVQM@201174|Actinobacteria,4CX9Z@84998|Coriobacteriia	GerE
OG0010592		FALSE				helix_turn_helix, Lux Regulon	479437.Elen_1431	1.77e-180	COG2771@1|root,COG2771@2|Bacteria,2I6HM@201174|Actinobacteria,4CUMX@84998|Coriobacteriia	GerE
OG0010593		FALSE				-	502558.EGYY_14650	9.64e-59	arCOG04234@1|root,2ZQQ1@2|Bacteria,2HWAI@201174|Actinobacteria,4CY6K@84998|Coriobacteriia	-
OG0010594		FALSE				Respiratory-chain NADH dehydrogenase, 30 Kd subunit	479437.Elen_1573	5.32e-73	COG0852@1|root,COG0852@2|Bacteria,2I6H5@201174|Actinobacteria,4CVQT@84998|Coriobacteriia	Complex1_30kDa
OG0010595		FALSE				anaerobic respiration	479437.Elen_1740	2.41e-36	COG3043@1|root,COG3043@2|Bacteria,2HVCH@201174|Actinobacteria,4CWNK@84998|Coriobacteriia	-
OG0010596		FALSE				-	479437.Elen_2278	4.55e-72	2ENQD@1|root,33GBP@2|Bacteria,2HV9Y@201174|Actinobacteria,4CWIZ@84998|Coriobacteriia	-
OG0010597		FALSE				Protein of unknown function (DUF3810)	479437.Elen_2287	1.52e-151	28HHD@1|root,2Z7T3@2|Bacteria,2HUIJ@201174|Actinobacteria,4CUU6@84998|Coriobacteriia	DUF3810
OG0010598		FALSE				-	1384484.AEQU_1732	3.7e-46	2B48P@1|root,31WZW@2|Bacteria,2HYGY@201174|Actinobacteria,4CWN1@84998|Coriobacteriia	-
OG0010599		FALSE				-	1384484.AEQU_0485	2.55e-57	2DNEV@1|root,32X5D@2|Bacteria,2HV7J@201174|Actinobacteria,4CWG3@84998|Coriobacteriia	DUF3021
OG0010600		FALSE				-	1235794.C811_00033	1.68e-21	2B1N0@1|root,32CVJ@2|Bacteria,2HVCR@201174|Actinobacteria,4CWNT@84998|Coriobacteriia	CcmD
OG0010601		FALSE				acetyltransferase	479437.Elen_2876	4.79e-36	COG0454@1|root,COG0456@2|Bacteria	Acetyltransf_10
OG0010602		FALSE				-	479437.Elen_2924	1.2e-93	28VFF@1|root,2ZHI0@2|Bacteria,2I7Z3@201174|Actinobacteria,4CW40@84998|Coriobacteriia	-
OG0010603		FALSE				helix_turn_helix, Lux Regulon	479437.Elen_2925	4.97e-211	COG2197@1|root,COG2197@2|Bacteria,2HUS0@201174|Actinobacteria,4CVHF@84998|Coriobacteriia	GerE
OG0010604		FALSE				COG NOG16854 non supervised orthologous group	1244531.CIG1485E_1520	2.01e-46	arCOG09714@1|root,316P9@2|Bacteria,1RKCF@1224|Proteobacteria,42T0T@68525|delta/epsilon subdivisions,2YQ4R@29547|Epsilonproteobacteria	-
OG0010605		FALSE				UV-endonuclease uvde	479437.Elen_3012	1.02e-102	COG4294@1|root,COG4294@2|Bacteria,2GQBS@201174|Actinobacteria	UvdE
OG0010606		FALSE				Catalyzes the formation of the isocyclic ring in chlorophyll biosynthesis. Mediates the cyclase reaction, which results in the formation of divinylprotochlorophyllide (Pchlide) characteristic of all chlorophylls from magnesium-protoporphyrin IX 13-monomethyl ester (MgPMME)	479437.Elen_3017	2.27e-53	COG1633@1|root,COG1633@2|Bacteria,2HVAD@201174|Actinobacteria,4CWJK@84998|Coriobacteriia	COQ7
OG0010607		FALSE				transcriptional regulator	479437.Elen_3075	2.48e-81	COG0864@1|root,COG0864@2|Bacteria,2HUWY@201174|Actinobacteria,4CVWV@84998|Coriobacteriia	NikR_C,RHH_1
OG0010608		FALSE				-	502558.EGYY_28990	1.28e-41	29J48@1|root,31TQM@2|Bacteria,2HV3S@201174|Actinobacteria,4CW92@84998|Coriobacteriia	-
OG0010610		FALSE				-	1209984.BN978_05243	3.4e-11	2AZFP@1|root,31RPN@2|Bacteria,2GPPF@201174|Actinobacteria,23APF@1762|Mycobacteriaceae	-
OG0010611		FALSE				Protein of unknown function (DUF3558)	37919.EP51_33285	5.55e-57	COG1188@1|root,COG1188@2|Bacteria,2IQNT@201174|Actinobacteria,4G1T1@85025|Nocardiaceae	DUF3558
OG0010612		FALSE				-	1209984.BN978_01863	8.09e-90	2BP9A@1|root,32I0V@2|Bacteria,2I992@201174|Actinobacteria,232SS@1762|Mycobacteriaceae	-
OG0010613		FALSE				-	644283.Micau_4046	1.29e-19	2AVSX@1|root,31MKA@2|Bacteria,2INB8@201174|Actinobacteria	-
OG0010614		FALSE				Virulence factor Mce family protein	1209984.BN978_03067	2.13e-262	COG1463@1|root,COG1463@2|Bacteria,2GNXB@201174|Actinobacteria,233R8@1762|Mycobacteriaceae	Mce4_CUP1,MlaD
OG0010615		FALSE				-	1209984.BN978_01852	2.06e-23	2B067@1|root,31SGZ@2|Bacteria,2GQRE@201174|Actinobacteria,23BD3@1762|Mycobacteriaceae	-
OG0010616		FALSE				PE-PPE domain	1112204.GPOL_c49900	5.57e-92	COG5651@1|root,COG5651@2|Bacteria,2IEV8@201174|Actinobacteria,4GDAE@85026|Gordoniaceae	PE-PPE
OG0010617		FALSE				Protein conserved in bacteria	1209984.BN978_01964	1.01e-39	COG3551@1|root,COG3551@2|Bacteria,2GJTJ@201174|Actinobacteria,234MI@1762|Mycobacteriaceae	Sulfotransfer_3
OG0010618		FALSE				Domain of unknown function (DUF1707)	101510.RHA1_ro03443	5.09e-75	2FB62@1|root,343CC@2|Bacteria,2GM8N@201174|Actinobacteria,4FV3P@85025|Nocardiaceae	DUF1707
OG0010619		FALSE				NnrU protein	101510.RHA1_ro01652	6.5e-93	COG2020@1|root,COG2020@2|Bacteria,2GN9N@201174|Actinobacteria,4FZCX@85025|Nocardiaceae	NnrU
OG0010620		FALSE				-	101510.RHA1_ro06932	1.88e-27	2BFAQ@1|root,3293Q@2|Bacteria,2HIMZ@201174|Actinobacteria,4G4DG@85025|Nocardiaceae	-
OG0010621		FALSE				Alpha beta hydrolase	37919.EP51_07535	1.59e-77	COG0596@1|root,COG0596@2|Bacteria,2I95T@201174|Actinobacteria,4G0QB@85025|Nocardiaceae	-
OG0010622		FALSE				PAS domain	37919.EP51_15040	1.69e-54	COG5002@1|root,COG5002@2|Bacteria,2IJI7@201174|Actinobacteria,4G5BI@85025|Nocardiaceae	PAS_9
OG0010623		FALSE				-	1120936.KB907210_gene5685	5.41e-18	2DMQG@1|root,32T0G@2|Bacteria,2I843@201174|Actinobacteria	-
OG0010624		FALSE				-	266117.Rxyl_0042	2.21e-76	2AS5P@1|root,31HIK@2|Bacteria	-
OG0010626		FALSE				-	266117.Rxyl_1547	8.23e-19	2B9EI@1|root,322SF@2|Bacteria,2HRVI@201174|Actinobacteria,4CTYZ@84995|Rubrobacteria	-
OG0010628		FALSE				overlaps another CDS with the same product name	42256.RradSPS_1270	3.87e-37	COG2881@1|root,COG2881@2|Bacteria	Yip1
OG0010632		FALSE				cellulase activity	525904.Tter_2098	6.37e-12	COG4733@1|root,COG4733@2|Bacteria	-
OG0010633		FALSE				Methyltransferase domain	929712.KI912613_gene3528	4.25e-60	COG0500@1|root,COG2226@2|Bacteria,2HAB1@201174|Actinobacteria	Methyltransf_23
OG0010634		FALSE				Gluconate 2-dehydrogenase subunit 3	1150399.AQYK01000002_gene3101	2.51e-81	2DB8V@1|root,2Z7SX@2|Bacteria,2IA72@201174|Actinobacteria,4FS8R@85023|Microbacteriaceae	Gluconate_2-dh3
OG0010638		FALSE				AAA domain (dynein-related subfamily)	1343740.M271_41730	6.12e-91	COG0714@1|root,COG0714@2|Bacteria,2GK67@201174|Actinobacteria	AAA_5
OG0010641		FALSE				-	1206729.BAFZ01000041_gene4642	2.43e-11	2AD5F@1|root,312U1@2|Bacteria,2HIP3@201174|Actinobacteria,4G4FS@85025|Nocardiaceae	-
OG0010642		FALSE				-	1206725.BAFU01000091_gene4638	6.43e-32	2ABFS@1|root,3104E@2|Bacteria,2HI2A@201174|Actinobacteria,4G2E0@85025|Nocardiaceae	-
OG0010643		FALSE				-	1110697.NCAST_34_00160	4.21e-99	29ZZD@1|root,30N15@2|Bacteria,2HBRJ@201174|Actinobacteria,4FUBD@85025|Nocardiaceae	-
OG0010646		FALSE				EspG family	1133849.O3I_009555	1.53e-65	2A8BM@1|root,30XD7@2|Bacteria,2HHCW@201174|Actinobacteria,4FXJW@85025|Nocardiaceae	ESX-1_EspG
OG0010647		FALSE				Cutinase	101510.RHA1_ro11297	2.69e-283	2DJNQ@1|root,306RM@2|Bacteria,2H36W@201174|Actinobacteria,4FXIK@85025|Nocardiaceae	Cutinase
OG0010648		FALSE				Putative transposase, YhgA-like	1206725.BAFU01000055_gene1531	4.22e-90	COG5464@1|root,COG5464@2|Bacteria,2II2Z@201174|Actinobacteria,4FVX9@85025|Nocardiaceae	DUF4351,Transposase_31
OG0010649		FALSE				-	247156.NFA_29150	1.59e-31	2BB0Y@1|root,324GZ@2|Bacteria,2HIFD@201174|Actinobacteria,4G3XV@85025|Nocardiaceae	-
OG0010650		FALSE				Transcriptional regulator	219305.MCAG_04047	3.83e-61	COG1075@1|root,COG1075@2|Bacteria,2IQ2F@201174|Actinobacteria	DUF676
OG0010651		FALSE				Part of the outer membrane protein assembly complex, which is involved in assembly and insertion of beta-barrel proteins into the outer membrane	1206741.BAFX01000082_gene6229	5.4e-93	COG1520@1|root,COG1520@2|Bacteria,2HFPZ@201174|Actinobacteria,4G7ND@85025|Nocardiaceae	PQQ_2,PQQ_3
OG0010652		FALSE				-	101510.RHA1_ro05529	2.16e-36	2EUNW@1|root,33N4R@2|Bacteria,2GS62@201174|Actinobacteria,4G1HW@85025|Nocardiaceae	-
OG0010653		FALSE				peptidyl-serine autophosphorylation	1894.JOER01000029_gene220	0	COG1413@1|root,COG1413@2|Bacteria,2GMID@201174|Actinobacteria	-
OG0010654		FALSE				-	101510.RHA1_ro06039	1.63e-63	2AP16@1|root,31E2E@2|Bacteria,2H5ZU@201174|Actinobacteria,4FZAX@85025|Nocardiaceae	-
OG0010655		FALSE				-	1394178.AWOO02000021_gene7347	3.09e-90	2EHMV@1|root,33BDJ@2|Bacteria,2I4TC@201174|Actinobacteria	HEAT_2
OG0010656		FALSE				Aldo/keto reductase family	1237500.ANBA01000011_gene3347	7.57e-108	COG0667@1|root,COG0667@2|Bacteria,2I956@201174|Actinobacteria	Aldo_ket_red
OG0010658		FALSE				PilZ domain	1120949.KB903294_gene4363	7.38e-89	COG0840@1|root,COG0840@2|Bacteria,2IDPZ@201174|Actinobacteria,4D9UF@85008|Micromonosporales	HAMP,MCPsignal
OG0010659		FALSE				HupE / UreJ protein	543632.JOJL01000039_gene1717	2.69e-129	COG2370@1|root,COG2370@2|Bacteria,2I8N8@201174|Actinobacteria	HupE_UreJ_2
OG0010660		FALSE				COG2197 Response regulator containing a CheY-like receiver domain and an HTH DNA-binding domain	367299.JOEE01000009_gene300	3.69e-50	2F6BF@1|root,33YUY@2|Bacteria,2IRIU@201174|Actinobacteria,4FH9H@85021|Intrasporangiaceae	GerE
OG0010662		FALSE				CoA-transferase family III	1112204.GPOL_c24500	4.46e-278	COG1804@1|root,COG1804@2|Bacteria,2GKDI@201174|Actinobacteria,4GDJZ@85026|Gordoniaceae	CoA_transf_3
OG0010663		FALSE				-	1479623.JHEL01000010_gene124	7.53e-67	2DUT1@1|root,33S41@2|Bacteria,2IEJE@201174|Actinobacteria	-
OG0010666		FALSE				-	500153.JOEK01000001_gene3795	2.85e-17	2DDVT@1|root,2ZJHA@2|Bacteria	-
OG0010667		FALSE				Major Facilitator Superfamily	1463861.JNXE01000051_gene44	1.37e-173	COG0477@1|root,COG2814@2|Bacteria,2GNSV@201174|Actinobacteria	MFS_1
OG0010669		FALSE				-	105422.BBPM01000019_gene2579	2.93e-74	2C9RG@1|root,338F1@2|Bacteria,2IHAC@201174|Actinobacteria,2NIC0@228398|Streptacidiphilus	-
OG0010670		FALSE				Serine hydrolase	1343740.M271_32830	2.09e-126	COG3545@1|root,COG3545@2|Bacteria,2IEF3@201174|Actinobacteria	-
OG0010671		FALSE				-	263358.VAB18032_17160	1.72e-47	2FC86@1|root,344BX@2|Bacteria,2IJBC@201174|Actinobacteria,4DEVB@85008|Micromonosporales	-
OG0010672		FALSE				Fic/DOC family	463191.SSEG_03070	4.62e-136	COG3177@1|root,COG3177@2|Bacteria,2I95X@201174|Actinobacteria	Fic
OG0010673		FALSE				Belongs to the glycosyl hydrolase 26 family	1394178.AWOO02000047_gene6300	3.06e-102	COG3170@1|root,COG3170@2|Bacteria,2IKC1@201174|Actinobacteria,4EPBN@85012|Streptosporangiales	Glyco_hydro_26
OG0010678		FALSE				ribonuclease activity	479435.Kfla_0498	1.35e-58	COG1487@1|root,COG1487@2|Bacteria,2INNM@201174|Actinobacteria	PIN
OG0010679		FALSE				-	479435.Kfla_1454	5.43e-73	2EDFB@1|root,337BK@2|Bacteria,2GSQ5@201174|Actinobacteria	Lipase_GDSL_2
OG0010681		FALSE				Transposase	1504822.CCNO01000005_gene1674	2.37e-79	COG3039@1|root,COG3039@2|Bacteria	DDE_Tnp_1
OG0010682		FALSE				A domain in the BMP inhibitor chordin and in microbial proteins.	443906.CMM_0128	2.96e-103	2DJRI@1|root,3072H@2|Bacteria,2IGMC@201174|Actinobacteria,4FR9Q@85023|Microbacteriaceae	CHRD
OG0010683		FALSE				-	1274.HX89_00810	1.9e-192	2BIFQ@1|root,32CNA@2|Bacteria,2IN70@201174|Actinobacteria	-
OG0010684		FALSE				cysteine-tRNA ligase activity	994479.GL877879_gene5983	6.45e-72	COG0215@1|root,COG0215@2|Bacteria,2GN64@201174|Actinobacteria,4ECGY@85010|Pseudonocardiales	-
OG0010685		FALSE				Belongs to the glycosyl hydrolase family 6	68219.JNXI01000069_gene6587	4.78e-17	COG0675@1|root,COG0675@2|Bacteria,2GN1I@201174|Actinobacteria	-
OG0010686		FALSE				Transposase DDE domain	1246448.ANAZ01000082_gene2878	7.18e-90	COG3385@1|root,COG3385@2|Bacteria,2ICCW@201174|Actinobacteria	DDE_5
OG0010688		FALSE				-	994479.GL877880_gene3871	2.06e-103	2C75R@1|root,2ZCK5@2|Bacteria,2IBVD@201174|Actinobacteria,4E8JR@85010|Pseudonocardiales	-
OG0010689		FALSE				-	749927.AMED_2182	3.11e-51	2BWIJ@1|root,343BF@2|Bacteria,2GZF5@201174|Actinobacteria,4E7EY@85010|Pseudonocardiales	-
OG0010690		FALSE				-	208444.JNYY01000033_gene5838	4.36e-18	2DENM@1|root,2ZNKH@2|Bacteria	-
OG0010691		FALSE				Beta-lactamase superfamily domain	521095.Apar_0329	1.17e-189	COG2220@1|root,COG2220@2|Bacteria,2HUBZ@201174|Actinobacteria,4CX7F@84998|Coriobacteriia	Lactamase_B_3
OG0010692		FALSE				serine threonine protein kinase	1384484.AEQU_1251	0	COG2815@1|root,COG2815@2|Bacteria,2HVSG@201174|Actinobacteria,4CXD9@84998|Coriobacteriia	-
OG0010693		FALSE				-	1118060.CAGZ01000029_gene1279	1.95e-19	2B005@1|root,31SA7@2|Bacteria,2HU5F@201174|Actinobacteria,4CWTA@84998|Coriobacteriia	-
OG0010696		FALSE				-	37919.EP51_01255	5.62e-32	2B67B@1|root,31Z4I@2|Bacteria,2I0FX@201174|Actinobacteria,4G7E2@85025|Nocardiaceae	-
OG0010697		FALSE				MspA	101510.RHA1_ro03127	1.34e-144	2AXDQ@1|root,31PD2@2|Bacteria,2H938@201174|Actinobacteria,4G8Z6@85025|Nocardiaceae	MspA
OG0010700		FALSE				-	101510.RHA1_ro04616	3.21e-42	2CQ6K@1|root,32SKJ@2|Bacteria,2INNI@201174|Actinobacteria,4G1Z6@85025|Nocardiaceae	-
OG0010701		FALSE				.,Oxidizes proline to glutamate for use as a carbon and nitrogen source	101510.RHA1_ro11087	1.55e-52	COG3905@1|root,COG3905@2|Bacteria	RHH_1
OG0010702		FALSE				transposase, Mutator	1125712.HMPREF1316_2242	1e-19	COG3328@1|root,COG3328@2|Bacteria,2GM8F@201174|Actinobacteria,4CUS5@84998|Coriobacteriia	Transposase_mut
OG0010704		FALSE				Psort location Cytoplasmic, score	877411.JMMA01000002_gene803	9.58e-13	2DBS8@1|root,2ZAQF@2|Bacteria,1UY30@1239|Firmicutes,249BS@186801|Clostridia,3WI0X@541000|Ruminococcaceae	-
OG0010707		FALSE				Protein of unknown function (DUF2442)	521003.COLINT_03303	1.11e-27	2DPN2@1|root,332QJ@2|Bacteria,2GVQY@201174|Actinobacteria	DUF2442
OG0010711		FALSE				PFAM Integrase catalytic	1125712.HMPREF1316_2693	1.32e-45	COG4584@1|root,COG4584@2|Bacteria	-
OG0010714		FALSE				Transposase IS116/IS110/IS902 family	1410631.JHWZ01000035_gene2244	1.05e-90	COG3547@1|root,COG3547@2|Bacteria,1TQ5G@1239|Firmicutes,247ME@186801|Clostridia,27IGQ@186928|unclassified Lachnospiraceae	DEDD_Tnp_IS110
OG0010715		FALSE				Psort location Cytoplasmic, score 8.96	706434.HMPREF9429_00956	6.85e-103	COG3547@1|root,COG3547@2|Bacteria,1TQ5G@1239|Firmicutes,4H4C9@909932|Negativicutes	Transposase_20
OG0010717		FALSE				Tat pathway signal sequence domain protein	445975.COLSTE_01319	1.06e-247	COG1879@1|root,COG1879@2|Bacteria,2H2ZE@201174|Actinobacteria,4CX5V@84998|Coriobacteriia	Peripla_BP_4
OG0010718		FALSE				Domain of unknown function (DUF5060)	700015.Corgl_1616	3.16e-123	COG2730@1|root,COG2730@2|Bacteria,2IDXH@201174|Actinobacteria	Collagen_bind_2,DUF4038,DUF5060
OG0010719		FALSE				-	543632.JOJL01000050_gene7402	1.14e-27	2EH4J@1|root,33AWH@2|Bacteria,2GWQY@201174|Actinobacteria,4DGKE@85008|Micromonosporales	-
OG0010720		FALSE				-	1394178.AWOO02000028_gene5396	2.46e-36	2DTYE@1|root,33N7R@2|Bacteria,2GXD4@201174|Actinobacteria	-
OG0010722		FALSE				Catalyzes the reversible phosphatidyl group transfer from one phosphatidylglycerol molecule to another to form cardiolipin (CL) (diphosphatidylglycerol) and glycerol	1174528.JH992898_gene5339	1.07e-88	COG1502@1|root,COG1502@2|Bacteria	Sulfotransfer_3
OG0010723		FALSE				-	134676.ACPL_5756	2.5e-118	2EUEG@1|root,33MWS@2|Bacteria,2GYGZ@201174|Actinobacteria	-
OG0010726		FALSE				amine dehydrogenase activity	1246448.ANAZ01000008_gene2600	1.64e-106	COG3391@1|root,COG3391@2|Bacteria,2ICXC@201174|Actinobacteria,4EP0X@85012|Streptosporangiales	-
OG0010727		FALSE				Immunity protein Imm1	1179773.BN6_13110	8.18e-38	2DE36@1|root,2ZKBF@2|Bacteria,2H0NM@201174|Actinobacteria,4E748@85010|Pseudonocardiales	Imm1
OG0010728		FALSE				-	1089545.KB913037_gene7910	1.27e-27	2A8CJ@1|root,30XE9@2|Bacteria,2HAZ2@201174|Actinobacteria,4EDH9@85010|Pseudonocardiales	-
OG0010730		FALSE				6-phospho-beta-galactosidase activity	1122939.ATUD01000006_gene1661	1.03e-95	COG2723@1|root,COG2723@2|Bacteria,2HNUQ@201174|Actinobacteria,4CQ33@84995|Rubrobacteria	-
OG0010731		FALSE				-	1394178.AWOO02000048_gene6314	1.25e-59	2E3P4@1|root,32YM7@2|Bacteria,2HNF6@201174|Actinobacteria,4EKT9@85012|Streptosporangiales	-
OG0010733		FALSE				-	1121385.AQXW01000004_gene2247	8.16e-37	2F4BI@1|root,33X23@2|Bacteria,2II1G@201174|Actinobacteria	-
OG0010735		FALSE				-	1343740.M271_33595	3.26e-16	2BV4I@1|root,32QHQ@2|Bacteria,2HBD1@201174|Actinobacteria	-
OG0010736		FALSE				-	1343740.M271_19815	5.97e-37	2BK7T@1|root,32EMP@2|Bacteria,2GXAT@201174|Actinobacteria	-
OG0010737		FALSE				-	1343740.M271_19810	1.17e-58	2B996@1|root,322KH@2|Bacteria,2H706@201174|Actinobacteria	-
OG0010738		FALSE				-	1343740.M271_21230	3.65e-45	2FDUN@1|root,345V9@2|Bacteria,2GR9X@201174|Actinobacteria	-
OG0010747		FALSE				STAS domain	1146883.BLASA_0184	4.21e-41	COG1366@1|root,COG1366@2|Bacteria,2GX2S@201174|Actinobacteria,4EW6J@85013|Frankiales	STAS_2
OG0010750		FALSE				-	1003195.SCAT_2286	6.14e-25	2DFMU@1|root,2ZSC7@2|Bacteria,2HD44@201174|Actinobacteria	-
OG0010752		FALSE				-	1206730.BAGA01000140_gene3401	2.51e-11	2BMMJ@1|root,32G6P@2|Bacteria,2I0EQ@201174|Actinobacteria,4G78C@85025|Nocardiaceae	-
OG0010753		FALSE				-	1380390.JIAT01000009_gene1934	4.29e-29	2C09M@1|root,33X8M@2|Bacteria,2H56F@201174|Actinobacteria,4CSD8@84995|Rubrobacteria	-
OG0010754		FALSE				D-alanyl-D-alanine carboxypeptidase	1313172.YM304_28820	1.86e-101	COG0741@1|root,COG0741@2|Bacteria,2IF18@201174|Actinobacteria	Peptidase_M15_4
OG0010755		FALSE				Belongs to the AAA ATPase family	266940.Krad_1135	6.46e-278	COG0465@1|root,COG0465@2|Bacteria,2I9X7@201174|Actinobacteria	AAA,Peptidase_M41
OG0010756		FALSE				-	526225.Gobs_2082	3.82e-59	2DQDK@1|root,3364E@2|Bacteria,2GSKH@201174|Actinobacteria	-
OG0010757		FALSE				Predicted membrane protein (DUF2206)	266940.Krad_1059	2.9e-218	COG4906@1|root,COG4906@2|Bacteria,2IBM6@201174|Actinobacteria	DUF2206
OG0010758		FALSE				-	1108045.GORHZ_121_00160	9.24e-16	2C2EQ@1|root,34BST@2|Bacteria,2H188@201174|Actinobacteria,4GF67@85026|Gordoniaceae	-
OG0010759		FALSE				Domain of unknown function (DUF892)	266940.Krad_0601	9.38e-59	COG3685@1|root,COG3685@2|Bacteria,2IRVR@201174|Actinobacteria	DUF892
OG0010760		FALSE				extracellular polysaccharide biosynthetic process	1146883.BLASA_0412	6.54e-119	COG3206@1|root,COG3206@2|Bacteria	Wzz
OG0010762		FALSE				Protein of unknown function (DUF3298)	101510.RHA1_ro02493	3.53e-59	293HA@1|root,2ZQZE@2|Bacteria,2ISTW@201174|Actinobacteria,4G8Z1@85025|Nocardiaceae	DUF3298
OG0010763		FALSE				bacterial-type RNA polymerase transcriptional activator activity, sequence-specific DNA binding	266940.Krad_4409	2.7e-141	COG1508@1|root,COG1508@2|Bacteria,2ICW3@201174|Actinobacteria	-
OG0010764		FALSE				-	266940.Krad_3842	4.45e-24	2DEEF@1|root,2ZMMR@2|Bacteria,2H9SH@201174|Actinobacteria	-
OG0010766		FALSE				Acetyltransferase (GNAT) domain	266940.Krad_3543	4.62e-54	2DFVD@1|root,2ZTAV@2|Bacteria,2HB4T@201174|Actinobacteria	Acetyltransf_6
OG0010767		FALSE				Metal dependent phosphohydrolases with conserved 'HD' motif.	526225.Gobs_1025	2.51e-149	COG1896@1|root,COG1896@2|Bacteria,2IGNT@201174|Actinobacteria	HD_3
OG0010768		FALSE				-	367299.JOEE01000008_gene357	4.53e-143	2B0YS@1|root,31TBU@2|Bacteria,2I9Q5@201174|Actinobacteria,4FEVU@85021|Intrasporangiaceae	GT87
OG0010769		FALSE				-	266940.Krad_2881	7.28e-53	2C5FD@1|root,31C27@2|Bacteria,2IMQG@201174|Actinobacteria	-
OG0010770		FALSE				-	1394178.AWOO02000032_gene4928	1.1e-26	2B62Z@1|root,31YZJ@2|Bacteria,2H1GS@201174|Actinobacteria	-
OG0010771		FALSE				Xylose isomerase-like TIM barrel	443906.CMM_2665	2.42e-102	COG1082@1|root,COG1082@2|Bacteria,2IIP4@201174|Actinobacteria	AP_endonuc_2
OG0010772		FALSE				-	33876.JNXY01000019_gene7670	5.01e-13	2A6CX@1|root,30V5S@2|Bacteria,2H9F6@201174|Actinobacteria,4DK2E@85008|Micromonosporales	-
OG0010773		FALSE				-	266940.Krad_2623	1.15e-30	2FDGK@1|root,345I6@2|Bacteria,2H7AF@201174|Actinobacteria	-
OG0010775		FALSE				plasmid encoded RepA protein	266940.Krad_2552	5.79e-107	28MWI@1|root,2ZB3T@2|Bacteria,2GSMI@201174|Actinobacteria	RepA_C
OG0010776		FALSE				PFAM Pentapeptide repeats (8 copies)	1343740.M271_35565	1.22e-26	COG1357@1|root,COG1357@2|Bacteria,2GJI4@201174|Actinobacteria	-
OG0010777		FALSE				ATPases associated with a variety of cellular activities	266940.Krad_2242	0	COG5635@1|root,COG5635@2|Bacteria,2I4PY@201174|Actinobacteria	-
OG0010778		FALSE				Nacht domain	446470.Snas_0381	1.73e-208	COG5635@1|root,COG5635@2|Bacteria,2IJCZ@201174|Actinobacteria	AAA_30
OG0010779		FALSE				-	208444.JNYY01000010_gene2802	2.1e-15	2B3T8@1|root,31WGY@2|Bacteria,2GX9B@201174|Actinobacteria	-
OG0010781		FALSE				-	1206726.BAFV01000125_gene6615	3.98e-21	2A0MH@1|root,30NRT@2|Bacteria,2HIF6@201174|Actinobacteria,4G3XD@85025|Nocardiaceae	-
OG0010782		FALSE				Multidrug Resistance protein	196627.cg0954	5.1e-58	COG1686@1|root,COG1686@2|Bacteria,2IKD9@201174|Actinobacteria,22KCJ@1653|Corynebacteriaceae	Beta-lactamase2
OG0010783		FALSE				-	367299.JOEE01000005_gene3465	9.91e-35	2E2TH@1|root,32XVQ@2|Bacteria,2IS1V@201174|Actinobacteria	SnoaL_2
OG0010785		FALSE				Putative DNA-binding (bihelical) motif predicted to be involved in chromosomal organisation	479431.Namu_1986	1.37e-40	28WCD@1|root,2ZICQ@2|Bacteria,2HDAS@201174|Actinobacteria	-
OG0010787		FALSE				-	1122611.KB903996_gene7682	1.81e-84	2E2ED@1|root,32XIY@2|Bacteria,2IKES@201174|Actinobacteria	-
OG0010788		FALSE				Belongs to the 'phage' integrase family	479431.Namu_1238	0	COG4974@1|root,COG4974@2|Bacteria,2IBD6@201174|Actinobacteria	Phage_integrase
OG0010789		FALSE				-	479431.Namu_1470	6.06e-21	2DPK1@1|root,332FS@2|Bacteria,2HT38@201174|Actinobacteria,4EWP4@85013|Frankiales	-
OG0010790		FALSE				Glucose-6-phosphate isomerase (GPI)	1343740.M271_42445	1.38e-68	COG2140@1|root,COG2140@2|Bacteria,2IH3Z@201174|Actinobacteria	GPI
OG0010791		FALSE				-	1123065.ATWL01000026_gene1913	1.16e-56	2FDJH@1|root,345KT@2|Bacteria,2H80F@201174|Actinobacteria	-
OG0010793		FALSE				-	882086.SacxiDRAFT_2370	3.74e-82	2AQF4@1|root,31FMM@2|Bacteria,2INSC@201174|Actinobacteria,4E4YI@85010|Pseudonocardiales	-
OG0010794		FALSE				-	1464048.JNZS01000011_gene5020	1.21e-26	28V5Q@1|root,2ZH8Y@2|Bacteria,2GQS1@201174|Actinobacteria,4DFZA@85008|Micromonosporales	-
OG0010795		FALSE				Conserved repeat domain	1209984.BN978_05115	8.52e-188	COG1361@1|root,COG1361@2|Bacteria,2IB6A@201174|Actinobacteria,237TF@1762|Mycobacteriaceae	-
OG0010796		FALSE				sequence-specific DNA binding	479431.Namu_1942	1.33e-101	COG1396@1|root,COG1396@2|Bacteria	-
OG0010797		FALSE				-	479431.Namu_2359	1.71e-120	2DBTV@1|root,2ZB1R@2|Bacteria,2ID1H@201174|Actinobacteria	-
OG0010798		FALSE				redox-active disulfide protein 2	479431.Namu_2554	6.26e-33	COG0526@1|root,COG0526@2|Bacteria,2GUBI@201174|Actinobacteria	Thioredoxin_3
OG0010799		FALSE				Uncharacterized protein domain (DUF2202)	479431.Namu_2571	2.75e-48	COG4902@1|root,COG4902@2|Bacteria,2IKIN@201174|Actinobacteria	DUF2202
OG0010800		FALSE				-	479431.Namu_2597	6.34e-59	arCOG08211@1|root,2ZBM3@2|Bacteria,2IDNP@201174|Actinobacteria	-
OG0010801		FALSE				Transposase DDE domain	710687.KI912270_gene4984	8.77e-43	COG3039@1|root,COG3039@2|Bacteria,2IERV@201174|Actinobacteria,237W6@1762|Mycobacteriaceae	DDE_Tnp_1_6,DUF772
OG0010802		FALSE				Subtilase family	1089455.MOPEL_015_00030	0	COG1404@1|root,COG1404@2|Bacteria,2HVT3@201174|Actinobacteria,4F7IX@85018|Dermatophilaceae	Peptidase_S8
OG0010803		FALSE				-	1312959.KI914675_gene3297	2.14e-28	2C55P@1|root,342ZP@2|Bacteria,2H1MH@201174|Actinobacteria	-
OG0010804		FALSE				membrane	479431.Namu_2703	2.12e-129	COG0489@1|root,COG5373@1|root,COG0489@2|Bacteria,COG5373@2|Bacteria	CbiA
OG0010806		FALSE				-	1394178.AWOO02000002_gene1914	1.63e-66	2EHKA@1|root,33BC4@2|Bacteria,2GWXN@201174|Actinobacteria	-
OG0010807		FALSE				-	479431.Namu_3169	3.76e-33	2CK8C@1|root,33JGT@2|Bacteria,2GRWP@201174|Actinobacteria	-
OG0010808		FALSE				-	590998.Celf_0154	5.16e-38	2EI6P@1|root,33BY0@2|Bacteria,2H6KP@201174|Actinobacteria	-
OG0010809		FALSE				MGS-like domain	479431.Namu_3450	7.15e-81	COG1803@1|root,COG1803@2|Bacteria,2IMPC@201174|Actinobacteria,4ESUB@85013|Frankiales	MGS
OG0010810		FALSE				Part of a stress-induced multi-chaperone system, it is involved in the recovery of the cell from heat-induced damage, in cooperation with DnaK, DnaJ and GrpE	1101188.KI912155_gene1341	1.78e-87	COG0542@1|root,COG0542@2|Bacteria,2GJ73@201174|Actinobacteria,1W8R6@1268|Micrococcaceae	AAA_2,ClpB_D2-small
OG0010811		FALSE				Domain of unknown function (DUF4265)	414996.IL38_11860	3.87e-50	2E4NF@1|root,32ZHB@2|Bacteria,2GYFS@201174|Actinobacteria	DUF4265
OG0010812		FALSE				acyl-CoA dehydrogenase activity	479431.Namu_3880	1.64e-38	COG1960@1|root,COG1960@2|Bacteria	Acyl-CoA_dh_1
OG0010814		FALSE				inositol 2-dehydrogenase activity	479431.Namu_3968	2.53e-239	COG0673@1|root,COG0673@2|Bacteria	GFO_IDH_MocA
OG0010816		FALSE				Domain of unknown function (DUF4440)	479431.Namu_4610	4.85e-65	COG3631@1|root,COG3631@2|Bacteria,2II6Y@201174|Actinobacteria,4EVHB@85013|Frankiales	SnoaL_2
OG0010818		FALSE				Prokaryotic phospholipase A2	1121385.AQXW01000004_gene2566	2.5e-13	2DREP@1|root,33BEI@2|Bacteria,2GY27@201174|Actinobacteria	PLA2G12
OG0010819		FALSE				-	1385518.N798_07435	1.79e-64	2BGXC@1|root,32AXB@2|Bacteria,2IJCX@201174|Actinobacteria	-
OG0010820		FALSE				-O-antigen	134676.ACPL_5542	6.73e-87	COG3307@1|root,COG3307@2|Bacteria	Wzy_C
OG0010822		FALSE				Involved in the tonB-independent uptake of proteins	1394178.AWOO02000107_gene5816	6.69e-142	COG0823@1|root,COG0823@2|Bacteria,2GMCQ@201174|Actinobacteria,4EJEY@85012|Streptosporangiales	PD40
OG0010823		FALSE				-	1122611.KB903952_gene5854	1.45e-52	2F7SJ@1|root,3406P@2|Bacteria,2IMQC@201174|Actinobacteria,4EJFS@85012|Streptosporangiales	-
OG0010824		FALSE				SEC-C Motif Domain Protein	862751.SACTE_0004	2.27e-92	COG3012@1|root,COG3012@2|Bacteria,2IAM7@201174|Actinobacteria	-
OG0010825		FALSE				-	479432.Sros_0207	6.97e-139	2EXBH@1|root,33QN7@2|Bacteria,2IBRE@201174|Actinobacteria,4EQB3@85012|Streptosporangiales	-
OG0010826		FALSE				-	479432.Sros_0393	9.19e-35	299BE@1|root,2ZWED@2|Bacteria	DUF4115
OG0010828		FALSE				Binds to DNA and alters its conformation. May be involved in regulation of gene expression, nucleoid organization and DNA protection	479432.Sros_8099	1.69e-52	COG0718@1|root,COG0718@2|Bacteria,2H0BJ@201174|Actinobacteria,4EM0N@85012|Streptosporangiales	-
OG0010829		FALSE				-	479432.Sros_0532	1.5e-29	2E8P5@1|root,3330B@2|Bacteria,2GRP1@201174|Actinobacteria,4EPZJ@85012|Streptosporangiales	-
OG0010830		FALSE				-	479432.Sros_0578	8.99e-42	2FDIT@1|root,345K8@2|Bacteria,2IRJT@201174|Actinobacteria,4EK2X@85012|Streptosporangiales	-
OG0010831		FALSE				Histone methylation protein DOT1	479432.Sros_0653	1.06e-106	COG2890@1|root,COG2890@2|Bacteria,2IKBU@201174|Actinobacteria,4EQAX@85012|Streptosporangiales	DOT1
OG0010832		FALSE				Involved in the tonB-independent uptake of proteins	479432.Sros_0677	5.25e-136	COG0823@1|root,COG0823@2|Bacteria,2H2U4@201174|Actinobacteria,4EMSJ@85012|Streptosporangiales	-
OG0010833		FALSE				DNA-templated transcription, initiation	479432.Sros_0708	2.07e-229	COG1595@1|root,COG1595@2|Bacteria,2IBBK@201174|Actinobacteria	-
OG0010834		FALSE				cysteine-tRNA ligase activity	479432.Sros_0743	1.83e-76	COG0215@1|root,COG1216@1|root,COG0215@2|Bacteria,COG1216@2|Bacteria,2IJEY@201174|Actinobacteria,4EJ0S@85012|Streptosporangiales	-
OG0010835		FALSE				Catalyzes the reductive methylation of 2'-deoxyuridine- 5'-monophosphate (dUMP) to 2'-deoxythymidine-5'-monophosphate (dTMP) while utilizing 5,10-methylenetetrahydrofolate (mTHF) as the methyl donor and reductant in the reaction, yielding dihydrofolate (DHF) as a by-product. This enzymatic reaction provides an intracellular de novo source of dTMP, an essential precursor for DNA biosynthesis	479432.Sros_0805	5.91e-92	COG0207@1|root,COG0207@2|Bacteria,2GYT8@201174|Actinobacteria,4EP7M@85012|Streptosporangiales	Thymidylat_synt
OG0010836		FALSE				acetyltransferases and hydrolases with the alpha beta hydrolase fold	1122611.KB903957_gene45	1.95e-146	COG1075@1|root,COG1075@2|Bacteria,2GN6J@201174|Actinobacteria,4ENTC@85012|Streptosporangiales	-
OG0010837		FALSE				Polyketide cyclase / dehydrase and lipid transport	1122138.AQUZ01000006_gene1342	6.3e-70	COG4891@1|root,COG4891@2|Bacteria,2IR5V@201174|Actinobacteria	Polyketide_cyc2
OG0010838		FALSE				TIGRFAM conserved repeat domain	479432.Sros_1129	1.29e-46	COG4719@1|root,COG4719@2|Bacteria,2GSEV@201174|Actinobacteria	DUF11
OG0010839		FALSE				Psort location Cytoplasmic, score	1449347.JQLN01000007_gene2162	1.98e-149	COG4637@1|root,COG4637@2|Bacteria,2GWYH@201174|Actinobacteria,2M0X9@2063|Kitasatospora	AAA_21
OG0010840		FALSE				ABC-type transport system involved in multi-copper enzyme maturation permease component	1394178.AWOO02000005_gene3629	1.2e-98	COG1277@1|root,COG1277@2|Bacteria,2IBV3@201174|Actinobacteria,4EPCW@85012|Streptosporangiales	-
OG0010841		FALSE				-	298653.Franean1_3993	5.25e-58	2EAKG@1|root,334P4@2|Bacteria,2INNQ@201174|Actinobacteria	-
OG0010842		FALSE				cell division	479432.Sros_9066	1.05e-73	COG2177@1|root,COG2177@2|Bacteria	-
OG0010844		FALSE				nucleotide catabolic process	2002.JOEQ01000006_gene1421	8.75e-123	COG0737@1|root,COG0737@2|Bacteria	-
OG0010845		FALSE				-	479432.Sros_1605	3.16e-68	2E2NJ@1|root,32XRK@2|Bacteria,2I8G6@201174|Actinobacteria	-
OG0010846		FALSE				Protein of unknown function (DUF1722)	479432.Sros_1610	9.76e-175	COG1683@1|root,COG3272@1|root,COG1683@2|Bacteria,COG3272@2|Bacteria,2IABJ@201174|Actinobacteria,4EGD2@85012|Streptosporangiales	DUF1722,DUF523
OG0010847		FALSE				-	479432.Sros_1700	3.33e-129	2C1B6@1|root,33S27@2|Bacteria,2IEXG@201174|Actinobacteria,4EH44@85012|Streptosporangiales	-
OG0010848		FALSE				-	1394178.AWOO02000065_gene91	2.08e-106	2DW3U@1|root,33YEH@2|Bacteria,2H04Q@201174|Actinobacteria,4EKXZ@85012|Streptosporangiales	-
OG0010849		FALSE				SUKH-4 immunity protein	452652.KSE_33900	2.83e-94	2EXZG@1|root,30HTM@2|Bacteria,2H4ZT@201174|Actinobacteria,2M43P@2063|Kitasatospora	SUKH-4,XOO_2897-deam
OG0010850		FALSE				-	1101188.KI912155_gene959	1.28e-15	2B5SS@1|root,31YNF@2|Bacteria,2H10E@201174|Actinobacteria	-
OG0010851		FALSE				-	414996.IL38_07560	2.89e-20	2CJ52@1|root,33ECG@2|Bacteria,2IS5G@201174|Actinobacteria,40AB0@622450|Actinopolysporales	-
OG0010853		FALSE				-	1246448.ANAZ01000015_gene5970	2.7e-37	2DXY1@1|root,3475T@2|Bacteria,2GQKV@201174|Actinobacteria,4EKP3@85012|Streptosporangiales	Ferritin_2
OG0010854		FALSE				2-oxoacid dehydrogenases acyltransferase (catalytic domain)	479432.Sros_2207	8.43e-152	COG0508@1|root,COG0508@2|Bacteria,2GK8X@201174|Actinobacteria,4EN1I@85012|Streptosporangiales	2-oxoacid_dh,Biotin_lipoyl
OG0010855		FALSE				SPFH domain / Band 7 family	479432.Sros_2248	7.74e-112	COG0330@1|root,COG0330@2|Bacteria,2IEPF@201174|Actinobacteria,4EP01@85012|Streptosporangiales	Band_7
OG0010856		FALSE				-	479432.Sros_2288	1.69e-81	2EQSP@1|root,33ICH@2|Bacteria,2INCZ@201174|Actinobacteria	-
OG0010857		FALSE				-	134676.ACPL_6618	1.48e-90	2EZND@1|root,33STE@2|Bacteria,2IGBC@201174|Actinobacteria,4DCPS@85008|Micromonosporales	-
OG0010858		FALSE				amidohydrolase	479432.Sros_2370	1.39e-95	COG2159@1|root,COG2159@2|Bacteria,2ICED@201174|Actinobacteria,4EP21@85012|Streptosporangiales	-
OG0010859		FALSE				Amidohydrolase	479432.Sros_2373	1.7e-84	COG2159@1|root,COG2159@2|Bacteria,2H52G@201174|Actinobacteria,4EP38@85012|Streptosporangiales	Amidohydro_2
OG0010860		FALSE				-	479432.Sros_2397	4.3e-44	2DPNB@1|root,332RQ@2|Bacteria,2IFNA@201174|Actinobacteria	-
OG0010861		FALSE				-	479432.Sros_2400	2.86e-84	2F0HH@1|root,33TK9@2|Bacteria,2ISG2@201174|Actinobacteria	-
OG0010862		FALSE				Uncharacterized conserved protein (DUF2278)	67352.JODS01000012_gene4457	9.36e-64	COG5634@1|root,COG5634@2|Bacteria,2GJRH@201174|Actinobacteria	DUF2278
OG0010864		FALSE				-	103733.JNYO01000013_gene4227	1.28e-69	28TYQ@1|root,2ZG59@2|Bacteria,2IMDG@201174|Actinobacteria,4E4ST@85010|Pseudonocardiales	DUF4352
OG0010865		FALSE				-	479432.Sros_2979	9.55e-159	29614@1|root,2ZTBR@2|Bacteria,2IBMP@201174|Actinobacteria,4EG0H@85012|Streptosporangiales	-
OG0010866		FALSE				-	479432.Sros_3112	3.95e-47	2C1M8@1|root,33GC4@2|Bacteria,2IPES@201174|Actinobacteria,4EJS6@85012|Streptosporangiales	-
OG0010867		FALSE				CHAT domain	1209984.BN978_01785	1.73e-167	COG4995@1|root,COG4995@2|Bacteria	CHAT
OG0010868		FALSE				Belongs to the bacterial solute-binding protein 9 family	479432.Sros_3481	2.43e-91	COG0803@1|root,COG0803@2|Bacteria,2I8UE@201174|Actinobacteria	-
OG0010870		FALSE				-	479432.Sros_3555	1.47e-18	2B6WX@1|root,31ZWS@2|Bacteria,2GY7K@201174|Actinobacteria,4EKZI@85012|Streptosporangiales	-
OG0010871		FALSE				TniQ	479432.Sros_3573	4.18e-138	2EKKB@1|root,33EA6@2|Bacteria,2IMNJ@201174|Actinobacteria	TniQ
OG0010872		FALSE				-	479432.Sros_3656	5.13e-43	2E641@1|root,330T1@2|Bacteria,2IRTU@201174|Actinobacteria,4EQEY@85012|Streptosporangiales	-
OG0010873		FALSE				Cupin domain	1313172.YM304_42260	4.25e-24	COG0662@1|root,COG0662@2|Bacteria,2H8T0@201174|Actinobacteria	Cupin_2
OG0010874		FALSE				-	1343740.M271_49595	1.36e-68	2F7JN@1|root,34009@2|Bacteria,2IBZF@201174|Actinobacteria	NTP_transf_2
OG0010875		FALSE				DDE superfamily endonuclease	479432.Sros_7411	1.04e-201	COG3335@1|root,COG3415@1|root,COG3335@2|Bacteria,COG3415@2|Bacteria,2ICGM@201174|Actinobacteria	DDE_3,HTH_29
OG0010876		FALSE				-	134676.ACPL_944	3.9e-39	2EH1F@1|root,33ATF@2|Bacteria,2IJ1A@201174|Actinobacteria,4DDP1@85008|Micromonosporales	-
OG0010877		FALSE				-	479432.Sros_3922	7.12e-33	2E8ZP@1|root,33396@2|Bacteria,2IS4U@201174|Actinobacteria	-
OG0010879		FALSE				RRNA methyltransferase AviRa	479432.Sros_4106	5.85e-110	COG2890@1|root,COG2890@2|Bacteria,2IGFM@201174|Actinobacteria,4ER8H@85012|Streptosporangiales	AviRa
OG0010880		FALSE				COG1961 Site-specific recombinases, DNA invertase Pin homologs	1343740.M271_00675	1.94e-73	COG1961@1|root,COG1961@2|Bacteria,2ICWA@201174|Actinobacteria	-
OG0010881		FALSE				ABC-2 type transporter	479432.Sros_4338	2.74e-60	COG0842@1|root,COG0842@2|Bacteria,2IKA3@201174|Actinobacteria	ABC2_membrane
OG0010882		FALSE				-	1449058.JQKT01000009_gene73	2.71e-43	2DSJP@1|root,33GEW@2|Bacteria,2GUS2@201174|Actinobacteria	-
OG0010883		FALSE				Site-specific recombinases, DNA invertase Pin homologs	1869.MB27_20950	4.08e-72	COG1961@1|root,COG1961@2|Bacteria,2HSUX@201174|Actinobacteria	Resolvase
OG0010884		FALSE				Alkylmercury lyase	675635.Psed_1032	4.35e-111	COG1249@1|root,COG1249@2|Bacteria,2I5DW@201174|Actinobacteria,4EDWA@85010|Pseudonocardiales	MerB
OG0010886		FALSE				-	479432.Sros_4997	4.47e-66	2CAP8@1|root,32WQQ@2|Bacteria,2ICZM@201174|Actinobacteria,4EKSM@85012|Streptosporangiales	-
OG0010888		FALSE				-	1206737.BAGF01000056_gene3471	2.88e-31	2EDUG@1|root,337PM@2|Bacteria,2IQCU@201174|Actinobacteria,4G3VC@85025|Nocardiaceae	-
OG0010889		FALSE				calcium- and calmodulin-responsive adenylate cyclase activity	479432.Sros_5261	1.92e-25	COG2931@1|root,COG2931@2|Bacteria,2HR50@201174|Actinobacteria,4EQ2Y@85012|Streptosporangiales	-
OG0010890		FALSE				-	479432.Sros_5359	1.41e-58	2FJE6@1|root,34B3Y@2|Bacteria,2IHAE@201174|Actinobacteria,4EKY5@85012|Streptosporangiales	-
OG0010891		FALSE				Peptidase inhibitor family I36	479432.Sros_5381	3.48e-39	2F860@1|root,340JB@2|Bacteria,2IKB6@201174|Actinobacteria	Inhibitor_I36
OG0010892		FALSE				-	479432.Sros_5539	2.18e-92	2C234@1|root,2Z903@2|Bacteria,2IERG@201174|Actinobacteria	-
OG0010893		FALSE				Bacterial extracellular solute-binding protein	479432.Sros_5559	6.77e-192	COG1840@1|root,COG1840@2|Bacteria,2I8WZ@201174|Actinobacteria,4EPRK@85012|Streptosporangiales	SBP_bac_11
OG0010895		FALSE				lactoylglutathione lyase activity	1137268.AZXF01000039_gene985	7.57e-32	COG0346@1|root,COG0346@2|Bacteria,2GRTA@201174|Actinobacteria,4EKMC@85012|Streptosporangiales	-
OG0010896		FALSE				ADP-ribosylglycohydrolase	1122611.KB904007_gene7885	1.32e-132	COG1397@1|root,COG1397@2|Bacteria,2GJN9@201174|Actinobacteria,4EISR@85012|Streptosporangiales	ADP_ribosyl_GH
OG0010897		FALSE				-	479432.Sros_6207	1.42e-75	2C6P1@1|root,333DI@2|Bacteria,2IKN8@201174|Actinobacteria,4EKZE@85012|Streptosporangiales	-
OG0010898		FALSE				interspecies interaction between organisms	479432.Sros_6252	2.47e-112	COG3021@1|root,COG3021@2|Bacteria,2IC4D@201174|Actinobacteria,4EM06@85012|Streptosporangiales	Exo_endo_phos
OG0010899		FALSE				Nuclease-related domain	2002.JOEQ01000002_gene4552	0	COG0515@1|root,COG0515@2|Bacteria,2I9AE@201174|Actinobacteria	NERD,Pkinase
OG0010900		FALSE				SCP / Tpx-1 / Ag5 / PR-1 / Sc7 family of extracellular domains.	479432.Sros_6379	1.01e-76	COG2340@1|root,COG2340@2|Bacteria,2GUYI@201174|Actinobacteria,4EPXR@85012|Streptosporangiales	CAP
OG0010901		FALSE				-	479432.Sros_6484	1.99e-80	2DDKJ@1|root,32U1Q@2|Bacteria,2IKM0@201174|Actinobacteria,4EJTD@85012|Streptosporangiales	-
OG0010902		FALSE				-	1122611.KB903952_gene5819	1.55e-73	2F760@1|root,33ZMF@2|Bacteria,2IRR1@201174|Actinobacteria	-
OG0010903		FALSE				-	479432.Sros_6598	1.12e-116	2BFHU@1|root,329BM@2|Bacteria,2IEQY@201174|Actinobacteria	-
OG0010904		FALSE				alpha beta	512565.AMIS_18280	3.44e-51	COG1073@1|root,COG1073@2|Bacteria,2GT19@201174|Actinobacteria	-
OG0010905		FALSE				-	479432.Sros_6888	4.82e-78	28U6J@1|root,2ZGC9@2|Bacteria,2I1S5@201174|Actinobacteria,4EPHX@85012|Streptosporangiales	-
OG0010906		FALSE				Helix-turn-helix XRE-family like proteins	105425.BBPL01000046_gene3051	1.23e-20	2FJ1K@1|root,34AS5@2|Bacteria,2IJ4U@201174|Actinobacteria,2NIUH@228398|Streptacidiphilus	HTH_3
OG0010907		FALSE				-	479432.Sros_7082	4.56e-37	2BIXZ@1|root,32D68@2|Bacteria,2GTUB@201174|Actinobacteria,4EKMX@85012|Streptosporangiales	-
OG0010908		FALSE				-	58344.JOEL01000020_gene5187	5.86e-18	2EQ04@1|root,33HKJ@2|Bacteria,2GR76@201174|Actinobacteria	-
OG0010909		FALSE				Integron-associated effector binding protein	479432.Sros_7160	8.26e-59	COG3708@1|root,COG3708@2|Bacteria,2I111@201174|Actinobacteria,4EJK9@85012|Streptosporangiales	Cass2
OG0010910		FALSE				-	749414.SBI_08309	3.6e-71	28U8D@1|root,2ZGE0@2|Bacteria,2GQCF@201174|Actinobacteria	-
OG0010911		FALSE				-	479432.Sros_7431	2.48e-60	2F5KP@1|root,33Y5V@2|Bacteria,2GP4A@201174|Actinobacteria	SMI1_KNR4
OG0010912		FALSE				Aldo/keto reductase family	479432.Sros_7505	2.37e-165	COG0667@1|root,COG0667@2|Bacteria,2HIRN@201174|Actinobacteria	Aldo_ket_red
OG0010913		FALSE				-	479432.Sros_7529	5.41e-52	2FEG6@1|root,346FT@2|Bacteria,2IRZ4@201174|Actinobacteria,4EKBE@85012|Streptosporangiales	-
OG0010914		FALSE				oxidoreductase activity, acting on CH-OH group of donors	1348663.KCH_37190	3.9e-55	COG3427@1|root,COG3427@2|Bacteria,2IJAS@201174|Actinobacteria,2M4BP@2063|Kitasatospora	Polyketide_cyc2
OG0010915		FALSE				ATP-NAD kinase	479432.Sros_7697	5.84e-159	COG3199@1|root,COG3199@2|Bacteria,2I9ZS@201174|Actinobacteria	NAD_kinase
OG0010916		FALSE				Glycine cleavage system P-protein	1416759.AYMR01000011_gene540	1.72e-301	COG1003@1|root,COG1003@2|Bacteria,2GJ11@201174|Actinobacteria,4FR7T@85023|Microbacteriaceae	Aminotran_5
OG0010917		FALSE				Acetyltransferase (GNAT) domain	479432.Sros_7732	2.89e-91	COG0454@1|root,COG0456@2|Bacteria,2IFN9@201174|Actinobacteria	Acetyltransf_9
OG0010918		FALSE				-	479432.Sros_7943	1.28e-36	2C5NN@1|root,2ZJPF@2|Bacteria,2GV7Y@201174|Actinobacteria,4EKGV@85012|Streptosporangiales	-
OG0010919		FALSE				-	479432.Sros_8086	6.93e-50	292KU@1|root,2ZQ4R@2|Bacteria,2HEDU@201174|Actinobacteria	-
OG0010920		FALSE				Acetyltransferase (GNAT) domain	298654.FraEuI1c_2028	6.56e-93	COG0454@1|root,COG0456@2|Bacteria,2GVT5@201174|Actinobacteria	Acetyltransf_10
OG0010921		FALSE				-	2002.JOEQ01000007_gene1818	1.3e-37	2FKD4@1|root,34C0I@2|Bacteria,2ISZQ@201174|Actinobacteria,4EKDN@85012|Streptosporangiales	-
OG0010922		FALSE				Catalyzes the condensation of para-aminobenzoate (pABA) with 6-hydroxymethyl-7,8-dihydropterin diphosphate (DHPt-PP) to form 7,8-dihydropteroate (H2Pte), the immediate precursor of folate derivatives	1394178.AWOO02000026_gene5080	1.84e-24	COG0294@1|root,COG0294@2|Bacteria,2HB1Y@201174|Actinobacteria,4EQAP@85012|Streptosporangiales	-
OG0010923		FALSE				lactate metabolic process	479432.Sros_8539	3.52e-183	COG0247@1|root,COG0247@2|Bacteria,2HC98@201174|Actinobacteria,4EHN7@85012|Streptosporangiales	-
OG0010924		FALSE				-	479432.Sros_8561	5.59e-43	2B2TG@1|root,31VDV@2|Bacteria,2GVGI@201174|Actinobacteria,4EKPT@85012|Streptosporangiales	-
OG0010925		FALSE				-	103733.JNYO01000021_gene6830	1.58e-61	293R7@1|root,2ZR6V@2|Bacteria,2GQ4I@201174|Actinobacteria,4E5EN@85010|Pseudonocardiales	-
OG0010926		FALSE				sequence-specific DNA binding	479432.Sros_8840	1.05e-122	COG1396@1|root,COG1396@2|Bacteria,2GMS9@201174|Actinobacteria	Pertussis_S1
OG0010927		FALSE				-	479432.Sros_8851	1.01e-179	2DBC8@1|root,2Z8C9@2|Bacteria,2I93W@201174|Actinobacteria,4EMD4@85012|Streptosporangiales	-
OG0010928		FALSE				permease	680198.SCAB_70621	2.63e-16	COG2252@1|root,COG2252@2|Bacteria,2GKYD@201174|Actinobacteria	-
OG0010929		FALSE				-	479432.Sros_8898	6.37e-44	2EA47@1|root,33494@2|Bacteria,2GPU6@201174|Actinobacteria	-
OG0010931		FALSE				-	196162.Noca_2024	3.86e-18	2CNI4@1|root,32SH5@2|Bacteria,2IJ9Q@201174|Actinobacteria	-
OG0010932		FALSE				-	479432.Sros_9129	1.24e-29	28U3G@1|root,2ZG9J@2|Bacteria,2HAQX@201174|Actinobacteria,4EQIG@85012|Streptosporangiales	-
OG0010933		FALSE				growth	479432.Sros_9132	8.74e-185	COG0464@1|root,COG0464@2|Bacteria,2IBDH@201174|Actinobacteria,4EGXE@85012|Streptosporangiales	-
OG0010934		FALSE				domain, Protein	479432.Sros_9191	0	COG3266@1|root,COG3266@2|Bacteria	-
OG0010936		FALSE				-	263358.VAB18032_07645	4.63e-55	2C4G3@1|root,33BY7@2|Bacteria,2IINB@201174|Actinobacteria,4DDV1@85008|Micromonosporales	-
OG0010937		FALSE				-	526225.Gobs_0018	4.07e-105	29P1W@1|root,30A02@2|Bacteria,2IE5P@201174|Actinobacteria	-
OG0010938		FALSE				glyoxalase III activity	477641.MODMU_1935	5.41e-74	COG3832@1|root,COG3832@2|Bacteria	-
OG0010939		FALSE				-	477641.MODMU_4423	9.31e-25	2B2WK@1|root,31VH5@2|Bacteria,2H109@201174|Actinobacteria	-
OG0010940		FALSE				Antibiotic biosynthesis monooxygenase	1146883.BLASA_0239	4.08e-43	COG2329@1|root,COG2329@2|Bacteria,2I1F7@201174|Actinobacteria,4EWVW@85013|Frankiales	-
OG0010942		FALSE				Protein of unknown function (DUF563)	526225.Gobs_0398	3.85e-59	COG4421@1|root,COG4421@2|Bacteria	DUF563
OG0010945		FALSE				sequence-specific DNA binding	526225.Gobs_0666	2.11e-80	COG1396@1|root,COG1396@2|Bacteria	HTH_31
OG0010947		FALSE				AIPR protein	103733.JNYO01000037_gene4060	2.23e-243	arCOG06613@1|root,2Z7VT@2|Bacteria,2I8ZN@201174|Actinobacteria,4E7WI@85010|Pseudonocardiales	AIPR
OG0010948		FALSE				-	1146883.BLASA_0627	1.94e-23	2DS3G@1|root,33ECD@2|Bacteria	-
OG0010951		FALSE				-	526225.Gobs_0887	3.16e-100	2CH98@1|root,2ZR1Y@2|Bacteria	-
OG0010954		FALSE				SurA N-terminal domain	526225.Gobs_0918	3.03e-113	COG0760@1|root,COG0760@2|Bacteria,2HU4G@201174|Actinobacteria,4EX07@85013|Frankiales	Rotamase_2,SurA_N_3
OG0010957		FALSE				-	1146883.BLASA_0840	6.09e-50	2BXFA@1|root,2ZEPF@2|Bacteria	-
OG0010958		FALSE				transferase activity, transferring glycosyl groups	526225.Gobs_0986	3.16e-100	COG0438@1|root,COG0438@2|Bacteria,2IFDU@201174|Actinobacteria,4EWZI@85013|Frankiales	Glyco_trans_1_2
OG0010960		FALSE				sigma factor activity	1146883.BLASA_0859	5.52e-231	COG1191@1|root,COG1191@2|Bacteria	-
OG0010963		FALSE				-	477641.MODMU_1063	5.43e-67	2FH0D@1|root,348VF@2|Bacteria	-
OG0010964		FALSE				Belongs to the peptidase C1 family	526225.Gobs_1157	1.09e-196	COG4870@1|root,COG4870@2|Bacteria,2ID7J@201174|Actinobacteria	-
OG0010965		FALSE				Domain of unknown function (DU1801)	526225.Gobs_1334	2.24e-71	2EJRI@1|root,33DGB@2|Bacteria,2ISBS@201174|Actinobacteria	DUF1801
OG0010967		FALSE				-	526225.Gobs_1367	6.75e-172	29I4R@1|root,3051R@2|Bacteria,2H20F@201174|Actinobacteria	-
OG0010971		FALSE				ATPases associated with a variety of cellular activities	526225.Gobs_1531	2.27e-266	COG1129@1|root,COG1129@2|Bacteria,2IDYP@201174|Actinobacteria,4EX60@85013|Frankiales	ABC_tran
OG0010973		FALSE				-	477641.MODMU_1785	5.09e-67	2CKST@1|root,2ZR4W@2|Bacteria,2HB2B@201174|Actinobacteria	-
OG0010974		FALSE				-	882086.SacxiDRAFT_1081	3.54e-18	292W1@1|root,2ZQDH@2|Bacteria,2H06B@201174|Actinobacteria,4ED1G@85010|Pseudonocardiales	-
OG0010977		FALSE				-	644283.Micau_3466	8.36e-33	2B1CZ@1|root,31TTI@2|Bacteria,2GSZB@201174|Actinobacteria,4DFN6@85008|Micromonosporales	-
OG0010978		FALSE				-	477641.MODMU_3902	5.62e-86	2EQSQ@1|root,33ICI@2|Bacteria,2GPJ1@201174|Actinobacteria	-
OG0010979		FALSE				Transposase	345341.KUTG_04019	1.22e-110	COG3547@1|root,COG3547@2|Bacteria,2HJ5P@201174|Actinobacteria,4E8DQ@85010|Pseudonocardiales	Transposase_20
OG0010980		FALSE				amine dehydrogenase activity	477641.MODMU_2962	9.48e-163	COG3391@1|root,COG3391@2|Bacteria	-
OG0010981		FALSE				regulation of cell shape	477641.MODMU_2256	1.51e-43	COG3599@1|root,COG3599@2|Bacteria,2IHMW@201174|Actinobacteria,4EWXA@85013|Frankiales	-
OG0010983		FALSE				-	526225.Gobs_2193	4.68e-143	2F20X@1|root,33V01@2|Bacteria,2IK7G@201174|Actinobacteria,4EV6Y@85013|Frankiales	-
OG0010984		FALSE				dead DEAH box helicase	477641.MODMU_0329	0	COG4581@1|root,COG4581@2|Bacteria	Helicase_C
OG0010985		FALSE				RNA polymerase activity	526225.Gobs_2366	4.14e-50	COG0202@1|root,COG0202@2|Bacteria	RNA_pol_A_CTD
OG0010986		FALSE				-	526225.Gobs_2419	1.26e-42	2E6FA@1|root,3312Q@2|Bacteria,2GUWJ@201174|Actinobacteria	-
OG0010987		FALSE				PFAM LytTr, DNA-binding	526225.Gobs_2448	6.54e-172	COG3284@1|root,COG3284@2|Bacteria,2IA2J@201174|Actinobacteria	LytTR
OG0010989		FALSE				-	477641.MODMU_2434	9.73e-35	298V8@1|root,2ZVZD@2|Bacteria,2HU3X@201174|Actinobacteria,4EWVM@85013|Frankiales	-
OG0010990		FALSE				-	1343740.M271_04795	2.73e-19	296Y0@1|root,2ZU6P@2|Bacteria,2GR0Q@201174|Actinobacteria	-
OG0010991		FALSE				-	477641.MODMU_2513	7.22e-59	29FX8@1|root,302UX@2|Bacteria,2IRTK@201174|Actinobacteria	-
OG0010992		FALSE				-	526225.Gobs_2586	2.79e-35	2DR4H@1|root,33A4B@2|Bacteria,2GZE4@201174|Actinobacteria	ABM
OG0010993		FALSE				-	1209984.BN978_07642	3.27e-79	2E8HM@1|root,332VQ@2|Bacteria,2IGA3@201174|Actinobacteria,23D71@1762|Mycobacteriaceae	ADC
OG0010995		FALSE				Domain of unknown function (DUF4333)	1146883.BLASA_2662	1.06e-29	29XJ7@1|root,30JA7@2|Bacteria,2HMAP@201174|Actinobacteria,4EWPI@85013|Frankiales	DUF4333
OG0010997		FALSE				response regulator	477641.MODMU_2366	1.56e-18	COG2197@1|root,COG2197@2|Bacteria	-
OG0010999		FALSE				Catalyzes the conversion of dihydroorotate to orotate	526225.Gobs_3131	7.78e-128	COG0167@1|root,COG0167@2|Bacteria,2GJMN@201174|Actinobacteria	DHO_dh
OG0011003		FALSE				proline dipeptidase activity	477641.MODMU_1893	3.24e-268	COG0006@1|root,COG0006@2|Bacteria	Peptidase_M24
OG0011004		FALSE				-	1121020.JIAG01000005_gene2286	2.62e-98	2BZNE@1|root,2Z9IT@2|Bacteria,2GJZQ@201174|Actinobacteria	-
OG0011005		FALSE				PHB de-polymerase C-terminus	1146883.BLASA_3545	5.81e-259	COG4553@1|root,COG4553@2|Bacteria,2IHPM@201174|Actinobacteria	PHB_depo_C
OG0011013		FALSE				biotin carboxylase activity	526225.Gobs_4188	1.34e-187	COG0439@1|root,COG0439@2|Bacteria	Biotin_carb_N
OG0011015		FALSE				AntiSigma factor	526225.Gobs_4302	5.9e-116	COG5662@1|root,COG5662@2|Bacteria	-
OG0011016		FALSE				UDP-N-acetylglucosamine 2-epimerase	526225.Gobs_4333	4.69e-124	COG0381@1|root,COG0381@2|Bacteria,2IGME@201174|Actinobacteria	Epimerase_2
OG0011017		FALSE				ATPase activity	526225.Gobs_4422	4.18e-51	COG1716@1|root,COG1716@2|Bacteria,2GXQ9@201174|Actinobacteria,4EWS3@85013|Frankiales	-
OG0011020		FALSE				-	1146883.BLASA_4492	2.37e-75	2C1E3@1|root,33QC1@2|Bacteria	-
OG0011022		FALSE				-	1146883.BLASA_4511	9.4e-30	2DYJY@1|root,34A4V@2|Bacteria	-
OG0011023		FALSE				-	134676.ACPL_1937	1.1e-186	COG1365@1|root,COG1365@2|Bacteria,2GR2T@201174|Actinobacteria,4D8TQ@85008|Micromonosporales	-
OG0011024		FALSE				efflux transmembrane transporter activity	477641.MODMU_0500	3.25e-106	COG0577@1|root,COG0577@2|Bacteria	-
OG0011031		FALSE				-	526225.Gobs_4960	2.35e-113	2BI5R@1|root,32CB0@2|Bacteria,2IDWI@201174|Actinobacteria	-
OG0011034		FALSE				PQQ-like domain	298654.FraEuI1c_0012	4.8e-69	2DTT6@1|root,33MJ8@2|Bacteria,2GXW3@201174|Actinobacteria	PQQ_2
OG0011035		FALSE				-	298654.FraEuI1c_0014	1.58e-48	COG4271@1|root,COG4271@2|Bacteria	TIR-like
OG0011037		FALSE				MMPL family	298654.FraEuI1c_0066	1.21e-307	COG1033@1|root,COG1033@2|Bacteria,2I731@201174|Actinobacteria	MMPL
OG0011038		FALSE				C-methyltransferase C-terminal domain	298654.FraEuI1c_0185	2.88e-180	COG2227@1|root,COG2227@2|Bacteria,2ICWV@201174|Actinobacteria	Methyltransf_14,Methyltransf_23
OG0011039		FALSE				YjbR	37919.EP51_16930	9.1e-61	COG2315@1|root,COG2315@2|Bacteria,2II89@201174|Actinobacteria,4G2AC@85025|Nocardiaceae	YjbR
OG0011040		FALSE				-	298654.FraEuI1c_0249	6.39e-61	2B5NI@1|root,31YHW@2|Bacteria,2GWI6@201174|Actinobacteria	-
OG0011041		FALSE				-	365528.KB891294_gene1396	6.27e-16	2C72V@1|root,33NAV@2|Bacteria,2H1CA@201174|Actinobacteria	HTH_36
OG0011042		FALSE				SWIM zinc finger	1120934.KB894408_gene4871	5.27e-18	2DFMD@1|root,2ZSA6@2|Bacteria,2HSFA@201174|Actinobacteria,4EDIH@85010|Pseudonocardiales	SWIM
OG0011043		FALSE				Mycothiol maleylpyruvate isomerase N-terminal domain	994479.GL877878_gene2909	3.23e-59	2EAK6@1|root,334NV@2|Bacteria,2IHM6@201174|Actinobacteria	MDMPI_N
OG0011044		FALSE				-	1394178.AWOO02000005_gene3593	5.15e-101	28XFW@1|root,2ZINF@2|Bacteria	-
OG0011045		FALSE				Protein of unknown function (DUF459)	1313172.YM304_11230	3.6e-90	COG2845@1|root,COG2845@2|Bacteria,2GU62@201174|Actinobacteria	DUF459
OG0011046		FALSE				-	298654.FraEuI1c_6467	7.09e-82	2AYAU@1|root,31QDD@2|Bacteria,2H5SH@201174|Actinobacteria	-
OG0011047		FALSE				-	298654.FraEuI1c_0858	1.3e-155	2EXM2@1|root,33QWZ@2|Bacteria,2IEZ2@201174|Actinobacteria	-
OG0011048		FALSE				-	1343740.M271_30980	8.11e-28	2ASZJ@1|root,31IF9@2|Bacteria,2IHY5@201174|Actinobacteria	Resolvase
OG0011049		FALSE				helix_turn_helix, Lux Regulon	298654.FraEuI1c_1213	8.04e-77	COG2197@1|root,COG2197@2|Bacteria,2IDWE@201174|Actinobacteria	GerE
OG0011050		FALSE				Short-chain dehydrogenase reductase sdr	298654.FraEuI1c_5433	3.54e-128	COG4221@1|root,COG4221@2|Bacteria,2GK52@201174|Actinobacteria	adh_short
OG0011051		FALSE				-	103733.JNYO01000015_gene3549	8.22e-166	2B61M@1|root,31YXW@2|Bacteria,2IBG0@201174|Actinobacteria,4E31U@85010|Pseudonocardiales	-
OG0011052		FALSE				-	1306990.BARG01000103_gene9681	5.55e-47	2DW9F@1|root,33Z6E@2|Bacteria,2I9BY@201174|Actinobacteria	-
OG0011053		FALSE				domain protein	298654.FraEuI1c_4404	0	COG0823@1|root,COG0823@2|Bacteria,2IB32@201174|Actinobacteria	-
OG0011054		FALSE				Psort location Cytoplasmic, score	298654.FraEuI1c_1615	1.68e-75	COG1102@1|root,COG1102@2|Bacteria,2GR0H@201174|Actinobacteria	Cytidylate_kin2
OG0011055		FALSE				glyoxalase bleomycin resistance protein dioxygenase	479435.Kfla_4259	2e-89	COG2764@1|root,COG3832@1|root,COG2764@2|Bacteria,COG3832@2|Bacteria,2HUAQ@201174|Actinobacteria,4DU94@85009|Propionibacteriales	AHSA1
OG0011056		FALSE				Limonene-1,2-epoxide hydrolase	710421.Mycch_2847	1.04e-47	2EACJ@1|root,334GH@2|Bacteria,2IG8C@201174|Actinobacteria,238PN@1762|Mycobacteriaceae	SnoaL_2
OG0011057		FALSE				-	1064537.AGSO01000002_gene419	7.09e-13	2ANZD@1|root,31E0E@2|Bacteria,2HHK7@201174|Actinobacteria,4FD9D@85020|Dermabacteraceae	WXG100
OG0011058		FALSE				-	298654.FraEuI1c_2460	7.16e-86	2EREQ@1|root,33J08@2|Bacteria,2IAA1@201174|Actinobacteria	-
OG0011059		FALSE				-	235985.BBPN01000030_gene2029	2.1e-119	2EIT9@1|root,33CIJ@2|Bacteria,2GIYV@201174|Actinobacteria,2NEAS@228398|Streptacidiphilus	-
OG0011060		FALSE				Cupin 2, conserved barrel domain protein	298654.FraEuI1c_3948	1.18e-69	COG1917@1|root,COG1917@2|Bacteria	-
OG0011061		FALSE				Rieske [2Fe-2S] domain	1209984.BN978_00568	6.15e-97	COG2146@1|root,COG2146@2|Bacteria,2I9FW@201174|Actinobacteria,2358S@1762|Mycobacteriaceae	Rieske
OG0011062		FALSE				Acyl dehydratase	101510.RHA1_ro02873	1.67e-166	COG2030@1|root,COG2030@2|Bacteria,2GKFH@201174|Actinobacteria,4FZ70@85025|Nocardiaceae	-
OG0011063		FALSE				alpha beta	298654.FraEuI1c_4114	5.13e-150	COG1073@1|root,COG1073@2|Bacteria,2I5UG@201174|Actinobacteria,4EVJR@85013|Frankiales	Abhydrolase_6
OG0011064		FALSE				signal transduction histidine kinase	298654.FraEuI1c_2903	5.18e-134	COG0642@1|root,COG2205@2|Bacteria,2I8PP@201174|Actinobacteria	HATPase_c,HisKA
OG0011065		FALSE				-	37919.EP51_25390	9.88e-220	2DB8I@1|root,2Z7RY@2|Bacteria,2IF9I@201174|Actinobacteria	-
OG0011066		FALSE				Periplasmic binding protein	298654.FraEuI1c_3420	5.18e-198	COG0683@1|root,COG0683@2|Bacteria,2HZXR@201174|Actinobacteria	Peripla_BP_6
OG0011067		FALSE				-	222534.KB893752_gene4121	4.33e-53	2EUA2@1|root,33MSG@2|Bacteria,2IIFX@201174|Actinobacteria,4EVY4@85013|Frankiales	-
OG0011068		FALSE				Clp amino terminal domain, pathogenicity island component	37919.EP51_29795	7.22e-26	2CK8R@1|root,32YB1@2|Bacteria,2IQSR@201174|Actinobacteria,4G5QI@85025|Nocardiaceae	Clp_N
OG0011069		FALSE				Glyoxalase/Bleomycin resistance protein/Dioxygenase superfamily	101510.RHA1_ro06354	7.32e-67	COG0346@1|root,COG0346@2|Bacteria,2ITCW@201174|Actinobacteria,4G6RA@85025|Nocardiaceae	Glyoxalase
OG0011070		FALSE				thiolester hydrolase activity	298654.FraEuI1c_3878	5.23e-58	COG2050@1|root,COG2050@2|Bacteria	4HBT
OG0011071		FALSE				-	298654.FraEuI1c_3969	9.68e-61	2DM32@1|root,31HYP@2|Bacteria,2I81V@201174|Actinobacteria	-
OG0011072		FALSE				-	298654.FraEuI1c_4613	6.27e-85	2CIS7@1|root,2ZTU5@2|Bacteria	-
OG0011073		FALSE				-	298654.FraEuI1c_4326	2.77e-55	2EFGP@1|root,3399B@2|Bacteria,2IFZJ@201174|Actinobacteria	-
OG0011074		FALSE				transcriptional	298654.FraEuI1c_4338	9.66e-46	COG1846@1|root,COG1846@2|Bacteria,2GRCT@201174|Actinobacteria	MarR_2
OG0011075		FALSE				Ureidoglycolate lyase	298654.FraEuI1c_4382	4.43e-54	COG3194@1|root,COG3194@2|Bacteria,2GXIW@201174|Actinobacteria	Ureidogly_lyase
OG0011076		FALSE				-	1133849.O3I_021460	5.11e-49	2AQRF@1|root,31FZ7@2|Bacteria,2HJND@201174|Actinobacteria,4G73N@85025|Nocardiaceae	-
OG0011077		FALSE				YqcI/YcgG family	298654.FraEuI1c_4532	6.61e-93	COG3251@1|root,COG3403@1|root,COG3251@2|Bacteria,COG3403@2|Bacteria,2GPBG@201174|Actinobacteria	YqcI_YcgG
OG0011078		FALSE				Belongs to the class-III pyridoxal-phosphate-dependent aminotransferase family	1209984.BN978_03292	5.03e-246	COG4992@1|root,COG4992@2|Bacteria,2GIYG@201174|Actinobacteria,234P4@1762|Mycobacteriaceae	Aminotran_3
OG0011079		FALSE				polysaccharide biosynthetic process	298654.FraEuI1c_5116	5.99e-136	COG2244@1|root,COG2244@2|Bacteria,2IC5K@201174|Actinobacteria	Polysacc_synt
OG0011080		FALSE				-	298654.FraEuI1c_4941	1.48e-64	2E9V9@1|root,33414@2|Bacteria,2IFBS@201174|Actinobacteria	-
OG0011081		FALSE				-	653045.Strvi_2791	8.3e-55	2CACX@1|root,33W9V@2|Bacteria,2IABD@201174|Actinobacteria	-
OG0011082		FALSE				-	909613.UO65_0158	3.94e-32	28VTK@1|root,2ZHVA@2|Bacteria,2GSA8@201174|Actinobacteria,4E7B7@85010|Pseudonocardiales	-
OG0011084		FALSE				-	2045.KR76_04605	8.19e-61	2CGWD@1|root,3416Y@2|Bacteria,2IJUC@201174|Actinobacteria,4DQI1@85009|Propionibacteriales	-
OG0011085		FALSE				-	1122138.AQUZ01000013_gene5667	9.44e-57	28S51@1|root,2ZEGQ@2|Bacteria,2IKQB@201174|Actinobacteria,4DRFH@85009|Propionibacteriales	-
OG0011086		FALSE				-	1123023.JIAI01000008_gene1250	5.71e-143	2EWHT@1|root,33PW3@2|Bacteria,2GP14@201174|Actinobacteria,4E8UV@85010|Pseudonocardiales	-
OG0011087		FALSE				PAAR motif	298654.FraEuI1c_7056	2.58e-55	COG4104@1|root,COG4104@2|Bacteria,2GV8K@201174|Actinobacteria	PAAR_motif
OG0011088		FALSE				-	1343740.M271_22995	2.07e-83	2DS0G@1|root,33DYY@2|Bacteria,2GKA4@201174|Actinobacteria	-
OG0011090		FALSE				-	1146883.BLASA_0696	4.27e-60	2EFWI@1|root,339NT@2|Bacteria	-
OG0011091		FALSE				-	1245469.S58_17330	3.51e-18	2DSCF@1|root,33FHP@2|Bacteria,1NMAN@1224|Proteobacteria,2UM0Y@28211|Alphaproteobacteria	-
OG0011092		FALSE				RES domain	1146883.BLASA_1269	1.22e-67	28P93@1|root,2ZC2V@2|Bacteria	RES
OG0011093		FALSE				-	1146883.BLASA_1284	1.25e-49	2AY9S@1|root,31QC6@2|Bacteria,2IRWP@201174|Actinobacteria	-
OG0011097		FALSE				Cleaves both 3' and 5' ssDNA extremities of branched DNA structures	1003195.SCAT_2759	1.05e-116	COG1637@1|root,COG3586@1|root,COG1637@2|Bacteria,COG3586@2|Bacteria,2HKZ2@201174|Actinobacteria	NucS
OG0011098		FALSE				-	1211815.CBYP010000006_gene276	3.82e-39	2EN76@1|root,33FV1@2|Bacteria,2GYKJ@201174|Actinobacteria,4ETHS@85013|Frankiales	-
OG0011099		FALSE				Belongs to the acetyltransferase family. ArgA subfamily	1146883.BLASA_2559	6.61e-91	COG1246@1|root,COG1246@2|Bacteria	Acetyltransf_1
OG0011100		FALSE				protocatechuate 4,5-dioxygenase, alpha	1146883.BLASA_2598	3.74e-59	COG3384@1|root,COG3384@2|Bacteria,2IQ83@201174|Actinobacteria	LigA
OG0011101		FALSE				-	525909.Afer_1653	2.19e-11	2984K@1|root,2ZVAJ@2|Bacteria,2GY3U@201174|Actinobacteria	-
OG0011102		FALSE				amine dehydrogenase activity	1146883.BLASA_2746	1.88e-45	COG1770@1|root,COG3391@1|root,COG1770@2|Bacteria,COG3391@2|Bacteria	-
OG0011103		FALSE				-	1385520.N802_09865	1.64e-36	2CC7D@1|root,33HWJ@2|Bacteria,2IP68@201174|Actinobacteria,4FJ2F@85021|Intrasporangiaceae	DUF4386
OG0011104		FALSE				-	1146883.BLASA_3265	6.91e-45	2B4E0@1|root,31X5J@2|Bacteria,2GYFX@201174|Actinobacteria	-
OG0011105		FALSE				zinc-ribbon family	1146883.BLASA_3120	3.78e-34	2EJHV@1|root,33D8T@2|Bacteria,2GT0H@201174|Actinobacteria	zinc_ribbon_15
OG0011106		FALSE				Evidence 4 Homologs of previously reported genes of	477641.MODMU_3566	5.02e-54	2BX8F@1|root,341ID@2|Bacteria,2ISIK@201174|Actinobacteria	-
OG0011107		FALSE				Evidence 3 Function proposed based on presence of conserved amino acid motif, structural feature or limited homology	477641.MODMU_3567	1.03e-205	COG1100@1|root,COG1100@2|Bacteria,2GNN1@201174|Actinobacteria	-
OG0011108		FALSE				SnoaL-like domain	1343740.M271_32595	2.49e-42	COG4319@1|root,COG4319@2|Bacteria,2IPRQ@201174|Actinobacteria	SnoaL_2
OG0011110		FALSE				-	1146883.BLASA_3644	5.01e-27	2E86E@1|root,332JT@2|Bacteria,2INH4@201174|Actinobacteria	-
OG0011111		FALSE				-	1146883.BLASA_3973	3.9e-40	2CFWJ@1|root,2ZKSS@2|Bacteria,2H02E@201174|Actinobacteria,4EWXY@85013|Frankiales	-
OG0011112		FALSE				Belongs to the CDP-alcohol phosphatidyltransferase class-I family	1146883.BLASA_4780	2.49e-65	COG0558@1|root,COG0558@2|Bacteria,2IAG2@201174|Actinobacteria	CDP-OH_P_transf
OG0011113		FALSE				RES domain	1146883.BLASA_4943	1.76e-62	2DP0H@1|root,3301G@2|Bacteria,2IFHW@201174|Actinobacteria	RES
OG0011114		FALSE				GAF domain	103733.JNYO01000041_gene3938	2.11e-40	COG2203@1|root,COG2203@2|Bacteria,2HNPT@201174|Actinobacteria,4E73E@85010|Pseudonocardiales	GAF
OG0011115		FALSE				serine threonine protein kinase	477641.MODMU_0341	3.12e-210	COG0515@1|root,COG0515@2|Bacteria,2IAIB@201174|Actinobacteria	Pkinase
OG0011116		FALSE				AAA ATPase domain	1209984.BN978_02112	3.26e-168	COG3593@1|root,COG3593@2|Bacteria,2II82@201174|Actinobacteria	AAA_21
OG0011117		FALSE				-	105425.BBPL01000032_gene4654	7.98e-38	2F8BU@1|root,340QW@2|Bacteria,2INTS@201174|Actinobacteria	-
OG0011118		FALSE				-	1209984.BN978_07777	2.44e-77	2F9I3@1|root,341UJ@2|Bacteria,2IRY3@201174|Actinobacteria,23C14@1762|Mycobacteriaceae	-
OG0011119		FALSE				SpoIIAA-like	2074.JNYD01000005_gene3237	1.32e-37	2DNU1@1|root,32Z4S@2|Bacteria,2INE9@201174|Actinobacteria	SpoIIAA-like
OG0011120		FALSE				-	477641.MODMU_2491	4.83e-65	2C6TB@1|root,32RHR@2|Bacteria	-
OG0011121		FALSE				Polysaccharide biosynthesis protein	477641.MODMU_2693	1.01e-120	COG2244@1|root,COG2244@2|Bacteria,2GWSS@201174|Actinobacteria	Polysacc_synt
OG0011122		FALSE				-	477641.MODMU_2688	2.7e-102	2A291@1|root,30QJS@2|Bacteria,2H4T1@201174|Actinobacteria	-
OG0011123		FALSE				Glycosyl transferases group 1	1278308.KB907078_gene2038	4.66e-142	COG0438@1|root,COG0438@2|Bacteria,2IGNQ@201174|Actinobacteria,4FR4V@85023|Microbacteriaceae	Glyco_trans_1_4
OG0011124		FALSE				Bacterial regulatory proteins, tetR family	477641.MODMU_2747	3.21e-64	COG1309@1|root,COG1309@2|Bacteria,2ISW3@201174|Actinobacteria	TetR_N
OG0011125		FALSE				Sodium Bile acid symporter family	477641.MODMU_3012	8.35e-69	COG0385@1|root,COG0385@2|Bacteria,2GNES@201174|Actinobacteria	SBF
OG0011126		FALSE				Protein of unknown function (DUF2997)	208444.JNYY01000006_gene6901	4.5e-18	2ER5B@1|root,33IQX@2|Bacteria,2GXA8@201174|Actinobacteria	DUF2997
OG0011127		FALSE				Nacht domain	477641.MODMU_3715	0	COG5635@1|root,COG5635@2|Bacteria,2IEW2@201174|Actinobacteria	NACHT
OG0011128		FALSE				-	477641.MODMU_4119	8.67e-127	arCOG09742@1|root,2ZBGR@2|Bacteria	-
OG0011130		FALSE				SnoaL-like domain	477641.MODMU_5397	1.18e-47	COG4308@1|root,COG4308@2|Bacteria,2IJ55@201174|Actinobacteria	SnoaL_2
OG0011131		FALSE				stress protein (general stress protein 26)	1313172.YM304_24650	2.1e-69	COG3871@1|root,COG3871@2|Bacteria,2INWZ@201174|Actinobacteria	Putative_PNPOx
OG0011132		FALSE				-	367299.JOEE01000001_gene1815	2.12e-29	2BX07@1|root,32YGF@2|Bacteria,2IDM2@201174|Actinobacteria,4FGT7@85021|Intrasporangiaceae	-
OG0011133		FALSE				Glycine/sarcosine/betaine reductase selenoprotein B (GRDB)	1171373.PACID_24400	3.41e-49	COG1978@1|root,COG1978@2|Bacteria,2GQU6@201174|Actinobacteria	GRDB
OG0011134		FALSE				Acetoacetate decarboxylase (ADC)	1343740.M271_46180	5.24e-94	COG4689@1|root,COG4689@2|Bacteria,2GSWW@201174|Actinobacteria	ADC
OG0011135		FALSE				cAMP biosynthetic process	1313172.YM304_29180	2.97e-106	COG1624@1|root,COG1624@2|Bacteria	DisA_N
OG0011136		FALSE				-	1313172.YM304_06060	3.93e-21	2EK2K@1|root,33DT1@2|Bacteria,2HAES@201174|Actinobacteria	-
OG0011137		FALSE				Phytanoyl-CoA dioxygenase (PhyH)	479435.Kfla_6215	1.27e-154	COG5285@1|root,COG5285@2|Bacteria,2I8HN@201174|Actinobacteria,4DTA4@85009|Propionibacteriales	PhyH
OG0011138		FALSE				BNR repeat-like domain	203122.Sde_2315	6.4e-49	COG4409@1|root,COG4409@2|Bacteria,1R5QN@1224|Proteobacteria,1T31W@1236|Gammaproteobacteria	BNR_2,fn3
OG0011139		FALSE				Evidence 5 No homology to any previously reported sequences	1313172.YM304_35760	6.27e-38	COG0526@1|root,COG0526@2|Bacteria,2HA4Q@201174|Actinobacteria	AhpC-TSA
OG0011140		FALSE				binding-protein-dependent transport systems inner membrane component	391037.Sare_2553	6.08e-99	COG0395@1|root,COG0395@2|Bacteria,2IPUK@201174|Actinobacteria,4DER9@85008|Micromonosporales	BPD_transp_1
OG0011141		FALSE				-	1223545.GS4_20_00320	1.53e-13	29XHK@1|root,30J8A@2|Bacteria,2HX8F@201174|Actinobacteria,4GEUK@85026|Gordoniaceae	-
OG0011142		FALSE				Putative modulator of DNA gyrase	1313172.YM304_10900	3.79e-190	COG0312@1|root,COG0312@2|Bacteria,2HGNU@201174|Actinobacteria,4CNQT@84992|Acidimicrobiia	PmbA_TldD
OG0011143		FALSE				domain protein	1313172.YM304_17880	8.34e-130	COG4932@1|root,COG4932@2|Bacteria	Gram_pos_anchor
OG0011144		FALSE				-	1313172.YM304_12660	6.64e-71	2CH8Y@1|root,32S5K@2|Bacteria,2HBAK@201174|Actinobacteria	-
OG0011145		FALSE				Plasmid stabilization system	1313172.YM304_16120	4.86e-19	COG3668@1|root,COG3668@2|Bacteria	ParE_toxin
OG0011146		FALSE				Fatty acid desaturase	1206731.BAGB01000062_gene7561	1.23e-74	COG3239@1|root,COG3239@2|Bacteria,2I8NB@201174|Actinobacteria,4G0AE@85025|Nocardiaceae	FA_desaturase
OG0011147		FALSE				-	1150864.MILUP08_41659	1.27e-26	29QVV@1|root,30BW4@2|Bacteria,2GVRY@201174|Actinobacteria,4DFV2@85008|Micromonosporales	-
OG0011148		FALSE				3-demethylubiquinone-9 3-O-methyltransferase activity	1210046.B277_11975	1.07e-92	COG2227@1|root,COG2227@2|Bacteria	Methyltransf_23
OG0011149		FALSE				-	1313172.YM304_33280	1.77e-41	2EG9A@1|root,33A12@2|Bacteria,2GQ7U@201174|Actinobacteria,4CNB5@84992|Acidimicrobiia	-
OG0011151		FALSE				transferase activity, transferring glycosyl groups	1313172.YM304_35330	5.22e-115	COG0438@1|root,COG0438@2|Bacteria	Glycos_transf_1
OG0011153		FALSE				Beta-galactosidase	529884.Rhola_00001000	6.63e-185	COG1874@1|root,COG1874@2|Bacteria,2IAE5@201174|Actinobacteria	-
OG0011154		FALSE				-	1122933.JNIY01000003_gene186	1.17e-21	2B3ZZ@1|root,31WQ4@2|Bacteria,2GXQG@201174|Actinobacteria	-
OG0011155		FALSE				membrane	529884.Rhola_00012710	5.5e-45	COG4420@1|root,COG4420@2|Bacteria,2IHZA@201174|Actinobacteria,4FT5C@85023|Microbacteriaceae	-
OG0011156		FALSE				-	529884.Rhola_00013130	4.86e-41	2B2E6@1|root,31UYR@2|Bacteria,2GUPA@201174|Actinobacteria,4FSK3@85023|Microbacteriaceae	-
OG0011157		FALSE				-	883067.HMPREF9237_00871	2.71e-68	2BA7V@1|root,323MY@2|Bacteria,2H8BU@201174|Actinobacteria	-
OG0011160		FALSE				-	1227261.HMPREF0043_02192	4.48e-19	2ASYD@1|root,31IDY@2|Bacteria,2HMVS@201174|Actinobacteria,4D7M6@85005|Actinomycetales	-
OG0011161		FALSE				-	644284.Arch_1657	8.08e-146	2AVX8@1|root,31MR6@2|Bacteria,2INHN@201174|Actinobacteria,4D64D@85005|Actinomycetales	-
OG0011163		FALSE				-	644284.Arch_0123	2.32e-64	2B0HJ@1|root,31SV2@2|Bacteria,2GR82@201174|Actinobacteria,4D6NW@85005|Actinomycetales	-
OG0011164		FALSE				-	644284.Arch_1785	4.31e-184	28TVX@1|root,2ZG2Q@2|Bacteria,2IESD@201174|Actinobacteria,4D6VR@85005|Actinomycetales	-
OG0011165		FALSE				Meiotically up-regulated gene 113	1451261.AS96_14230	2.07e-178	COG0226@1|root,COG0226@2|Bacteria,2GN6C@201174|Actinobacteria	T5orf172
OG0011166		FALSE				Protein conserved in bacteria	107636.JQNK01000008_gene4181	2.06e-109	COG5293@1|root,COG5293@2|Bacteria,1MWNW@1224|Proteobacteria	DUF2326
OG0011167		FALSE				-	208439.AJAP_38090	1.98e-81	arCOG04954@1|root,2Z95Q@2|Bacteria,2IDFW@201174|Actinobacteria	-
OG0011170		FALSE				Telomere recombination	883067.HMPREF9237_00103	2.93e-132	COG0009@1|root,COG0009@2|Bacteria,2IEVK@201174|Actinobacteria	Sua5_yciO_yrdC
OG0011171		FALSE				Serine dehydrogenase proteinase	1329516.JPST01000012_gene146	2.91e-16	COG0616@1|root,COG0616@2|Bacteria,1U2Z9@1239|Firmicutes,4HQWF@91061|Bacilli,27B3Z@186824|Thermoactinomycetaceae	SDH_sah
OG0011175		FALSE				-	525904.Tter_2556	6.26e-43	2DXT6@1|root,346ER@2|Bacteria	-
OG0011176		FALSE				-	1206733.BAGC01000002_gene5467	1.23e-113	28IDQ@1|root,2Z8FW@2|Bacteria,2ICD9@201174|Actinobacteria,4G5FN@85025|Nocardiaceae	-
OG0011177		FALSE				nucleotidyltransferase activity	1123507.ATVQ01000001_gene1439	2.76e-24	COG1669@1|root,COG1669@2|Bacteria,2GUWH@201174|Actinobacteria,1WBSG@1268|Micrococcaceae	-
OG0011180		FALSE				ankyrin repeats	196627.cg0166	4.37e-204	COG0666@1|root,COG0666@2|Bacteria,2I9RT@201174|Actinobacteria,22KFT@1653|Corynebacteriaceae	-
OG0011181		FALSE				-	1101188.KI912157_gene221	1.95e-30	2DZ3F@1|root,34CAH@2|Bacteria,2GYRG@201174|Actinobacteria	-
OG0011182		FALSE				SnoaL-like domain	861360.AARI_08900	1.15e-69	2DWH7@1|root,340B5@2|Bacteria,2IJBM@201174|Actinobacteria	SnoaL_2
OG0011185		FALSE				-	287986.DV20_28195	4.91e-279	COG5421@1|root,COG5421@2|Bacteria,2GKNQ@201174|Actinobacteria,4E23E@85010|Pseudonocardiales	-
OG0011187		FALSE				serine threonine protein kinase	1077144.AGFF01000008_gene233	2.18e-34	COG0515@1|root,COG0515@2|Bacteria,2GYI2@201174|Actinobacteria	-
OG0011188		FALSE				peptidyl-tyrosine sulfation	446471.Xcel_2109	1.93e-41	COG1813@1|root,COG1813@2|Bacteria	HTH_3
OG0011189		FALSE				-	1132441.KI519454_gene44	1.89e-12	2BCFD@1|root,32610@2|Bacteria,2HBC7@201174|Actinobacteria,1WC5N@1268|Micrococcaceae	-
OG0011190		FALSE				protein involved in exopolysaccharide biosynthesis	1304876.AZVC01000002_gene972	1.15e-74	COG3206@1|root,COG3206@2|Bacteria,2IIGS@201174|Actinobacteria	Wzz
OG0011191		FALSE				Parallel beta-helix repeats	595593.JREV01000052_gene2170	1.09e-306	COG5434@1|root,COG5434@2|Bacteria,2IAYR@201174|Actinobacteria	-
OG0011192		FALSE				-	158787.BSCA_1863	3.89e-48	2B3D1@1|root,31W1T@2|Bacteria,2GWIS@201174|Actinobacteria,4D1SM@85004|Bifidobacteriales	-
OG0011193		FALSE				Protein of unknown function (DUF4125)	158787.BSCA_1215	4.86e-81	2DM2Z@1|root,31HGC@2|Bacteria,2GKMX@201174|Actinobacteria,4CZJ9@85004|Bifidobacteriales	DUF4125
OG0011194		FALSE				domain protein	479437.Elen_1448	2.31e-102	COG1511@1|root,COG1511@2|Bacteria,2HW3E@201174|Actinobacteria,4CXY6@84998|Coriobacteriia	-
OG0011195		FALSE				SpoVT / AbrB like domain	1158602.I590_04198	2.47e-15	COG2336@1|root,COG2336@2|Bacteria,1VFSG@1239|Firmicutes,4IGCU@91061|Bacilli,4B4DZ@81852|Enterococcaceae	MazE_antitoxin
OG0011196		FALSE				Arylsulfotransferase Ig-like domain	158787.BSCA_1265	1.48e-193	2A5FI@1|root,30U5H@2|Bacteria,2I8X3@201174|Actinobacteria,4D09F@85004|Bifidobacteriales	Arylsulfotran_N,Arylsulfotrans
OG0011197		FALSE				Pfam:Pyridox_oxidase	158787.BSCA_2554	2.94e-31	COG3576@1|root,COG3576@2|Bacteria,2IJK2@201174|Actinobacteria,4D0W8@85004|Bifidobacteriales	Putative_PNPOx
OG0011198		FALSE				-	644284.Arch_0514	2.13e-78	2EMPT@1|root,33FC8@2|Bacteria,2HBMF@201174|Actinobacteria	-
OG0011199		FALSE				Domain of unknown function (DUF4418)	158787.BSCA_1381	4.57e-31	2CBVU@1|root,3324G@2|Bacteria,2IKKE@201174|Actinobacteria,4D106@85004|Bifidobacteriales	DUF4418
OG0011200		FALSE				-	158787.BSCA_1844	1.25e-118	2DGUF@1|root,32U7Z@2|Bacteria,2IGCJ@201174|Actinobacteria,4D0TP@85004|Bifidobacteriales	-
OG0011201		FALSE				-	479437.Elen_1992	6.76e-129	COG2865@1|root,COG2865@2|Bacteria,2IF0U@201174|Actinobacteria,4CX2F@84998|Coriobacteriia	-
OG0011202		FALSE				-	158787.BSCA_0721	1.09e-37	2BJPU@1|root,32E1F@2|Bacteria,2GZ2E@201174|Actinobacteria,4D1PK@85004|Bifidobacteriales	-
OG0011203		FALSE				-	158787.BSCA_0998	2.08e-34	2B27F@1|root,31UQW@2|Bacteria,2GUB7@201174|Actinobacteria,4D1KK@85004|Bifidobacteriales	-
OG0011204		FALSE				-	1435356.Y013_25640	2.75e-44	28ZD3@1|root,2ZM4U@2|Bacteria,2GXGJ@201174|Actinobacteria	HTH_17
OG0011205		FALSE				LacY proton/sugar symporter	1096756.ATKN01000001_gene2119	5.25e-187	COG2807@1|root,COG2807@2|Bacteria,2GJRD@201174|Actinobacteria	LacY_symp
OG0011207		FALSE				Endodeoxyribonuclease RusA	158787.BSCA_0758	1.38e-21	COG4570@1|root,COG4570@2|Bacteria,2GQT6@201174|Actinobacteria,4D1DZ@85004|Bifidobacteriales	RusA
OG0011208		FALSE				Domain of unknown function (DUF1893)	158787.BSCA_0296	8.88e-42	2CIJU@1|root,332RU@2|Bacteria,2INCY@201174|Actinobacteria,4D131@85004|Bifidobacteriales	TM1506
OG0011209		FALSE				ECF transporter, substrate-specific component	158787.BSCA_0297	1.9e-34	298ZI@1|root,2ZW3A@2|Bacteria,2GP6V@201174|Actinobacteria,4D056@85004|Bifidobacteriales	ECF_trnsprt
OG0011210		FALSE				-	1121365.AQXB01000001_gene1201	1.91e-178	28MCF@1|root,2ZAQK@2|Bacteria,2IDHH@201174|Actinobacteria,22M8B@1653|Corynebacteriaceae	-
OG0011212		FALSE				MspA	640132.Srot_0096	1.96e-09	2A16Y@1|root,31IPK@2|Bacteria,2IETD@201174|Actinobacteria	MspA
OG0011216		FALSE				CRISPR (clustered regularly interspaced short palindromic repeat), is an adaptive immune system that provides protection against mobile genetic elements (viruses, transposable elements and conjugative plasmids). CRISPR clusters contain sequences complementary to antecedent mobile elements and target invading nucleic acids. CRISPR clusters are transcribed and processed into CRISPR RNA (crRNA). Functions as a ssRNA-specific endoribonuclease. Involved in the integration of spacer DNA into the CRISPR cassette	1437609.BCAL_1399	2.37e-31	COG3512@1|root,COG3512@2|Bacteria,2IRAZ@201174|Actinobacteria,4D1B4@85004|Bifidobacteriales	CRISPR_Cas2
OG0011217		FALSE				-	465541.ATCJ01000005_gene1449	2.87e-14	2EKQ3@1|root,33EDU@2|Bacteria,2ISP2@201174|Actinobacteria	-
OG0011218		FALSE				Na+/H+ antiporter subunit	321955.AAGP01000028_gene1029	5.06e-36	2DQ61@1|root,334WT@2|Bacteria,2I808@201174|Actinobacteria,4FAAE@85019|Brevibacteriaceae	PhaG_MnhG_YufB
OG0011219		FALSE				membrane	1292020.H483_0101775	5.88e-27	COG1511@1|root,COG1511@2|Bacteria,2H5TF@201174|Actinobacteria	-
OG0011220		FALSE				Sterol carrier protein	548479.HMPREF0573_10235	6.03e-85	COG3255@1|root,COG3255@2|Bacteria,2IJUY@201174|Actinobacteria	-
OG0011221		FALSE				Protein of unknown function (DUF3644)	1268303.RHODMAR_0010	2.36e-151	28IFP@1|root,2Z8HD@2|Bacteria,2IITB@201174|Actinobacteria,4G72F@85025|Nocardiaceae	DUF3644
OG0011223		FALSE				Tripartite tricarboxylate transporter TctB family	1209984.BN978_03619	6.06e-43	2CQ1K@1|root,32SKA@2|Bacteria,2GSFN@201174|Actinobacteria,23DRY@1762|Mycobacteriaceae	TctB
OG0011225		FALSE				Phage minor structural protein	585198.HMPREF0574_0621	0	COG4926@1|root,COG4926@2|Bacteria,2GWII@201174|Actinobacteria,4D72J@85005|Actinomycetales	Prophage_tail
OG0011226		FALSE				Uncharacterized protein conserved in bacteria (DUF2188)	888050.HMPREF9004_0545	2.16e-21	2AM2S@1|root,31BWT@2|Bacteria,2HMYJ@201174|Actinobacteria,4D7R1@85005|Actinomycetales	DUF2188
OG0011228		FALSE				Domain of unknown function (DUF1883)	208444.JNYY01000025_gene5946	1.12e-27	2EP32@1|root,33GPV@2|Bacteria,2GXUU@201174|Actinobacteria	DUF1883
OG0011229		FALSE				SEFIR domain	1209984.BN978_03984	4.37e-106	COG0775@1|root,COG0775@2|Bacteria,2GY6R@201174|Actinobacteria	SEFIR
OG0011230		FALSE				-	1122138.AQUZ01000002_gene1980	9.08e-23	2B4XR@1|root,31XQN@2|Bacteria,2GZF4@201174|Actinobacteria	-
OG0011231		FALSE				-	321955.AAGP01000073_gene1366	1.37e-93	2B5RB@1|root,31YKV@2|Bacteria,2I01K@201174|Actinobacteria,4FB6N@85019|Brevibacteriaceae	-
OG0011232		FALSE				-	1276920.ADIAG_01970	3.14e-27	2B3K2@1|root,31W9A@2|Bacteria,2GWWJ@201174|Actinobacteria	-
OG0011235		FALSE				2-keto-3-deoxy-galactonokinase	1209984.BN978_02813	7.1e-99	COG3734@1|root,COG3734@2|Bacteria,2GZCQ@201174|Actinobacteria,238J3@1762|Mycobacteriaceae	DGOK
OG0011236		FALSE				PFAM Uncharacterised BCR, COG1649	1304876.AZVC01000012_gene241	8.87e-110	COG1649@1|root,COG1649@2|Bacteria,2GXT3@201174|Actinobacteria	-
OG0011238		FALSE				Tripartite tricarboxylate transporter TctA family	1096756.ATKN01000003_gene1965	0	COG3333@1|root,COG3333@2|Bacteria,2ICF3@201174|Actinobacteria	TctA
OG0011240		FALSE				Bacterial mobilisation protein (MobC)	1001240.GY21_19490	2.22e-23	2B91V@1|root,322CM@2|Bacteria,2H6QS@201174|Actinobacteria,4FSA4@85023|Microbacteriaceae	MobC
OG0011241		FALSE				Transcriptional regulator	1394178.AWOO02000010_gene4086	7.93e-37	COG0583@1|root,COG0583@2|Bacteria,2GNTF@201174|Actinobacteria	LysR_substrate
OG0011242		FALSE				-	103733.JNYO01000013_gene4343	8.42e-13	2B23Z@1|root,31UM4@2|Bacteria,2GU5J@201174|Actinobacteria,4E6MT@85010|Pseudonocardiales	-
OG0011243		FALSE				-	1089545.KB913037_gene5150	3.66e-16	2993P@1|root,2ZW76@2|Bacteria,2GY8W@201174|Actinobacteria,4E7KU@85010|Pseudonocardiales	-
OG0011244		FALSE				-	1151126.AQYI01000007_gene1539	2.53e-73	2C5J1@1|root,3067M@2|Bacteria,2IKFX@201174|Actinobacteria	-
OG0011245		FALSE				Belongs to the UPF0354 family	134676.ACPL_2007	5.89e-152	COG4848@1|root,COG4848@2|Bacteria,2IHSM@201174|Actinobacteria,4DM9U@85008|Micromonosporales	-
OG0011246		FALSE				-	1179773.BN6_84230	1.5e-67	2DD0Z@1|root,2ZG31@2|Bacteria,2GVJZ@201174|Actinobacteria,4ED52@85010|Pseudonocardiales	-
OG0011247		FALSE				-	994479.GL877878_gene1705	5.3e-20	28YQ7@1|root,2ZKHS@2|Bacteria,2GSDH@201174|Actinobacteria	-
OG0011248		FALSE				tRNAHis guanylyltransferase	1394178.AWOO02000041_gene8846	4.53e-134	COG4021@1|root,COG4021@2|Bacteria,2GM8W@201174|Actinobacteria	Thg1,Thg1C
OG0011249		FALSE				Tetratricopeptide repeats	103733.JNYO01000010_gene6288	0	COG0457@1|root,COG1474@1|root,COG3629@1|root,COG0457@2|Bacteria,COG1474@2|Bacteria,COG3629@2|Bacteria,2IBNZ@201174|Actinobacteria,4DXNJ@85010|Pseudonocardiales	BTAD,NB-ARC,TPR_12,Trans_reg_C
OG0011250		FALSE				Putative diguanylate phosphodiesterase	103733.JNYO01000002_gene471	6.06e-151	COG5001@1|root,COG5001@2|Bacteria,2I9XG@201174|Actinobacteria,4EEE5@85010|Pseudonocardiales	EAL,GGDEF,PAS_4
OG0011251		FALSE				-	103733.JNYO01000100_gene3082	1.5e-150	2F1PG@1|root,33UPS@2|Bacteria,2I53D@201174|Actinobacteria	-
OG0011253		FALSE				-	1306174.JODP01000006_gene2948	8.81e-73	2F0TV@1|root,33TVT@2|Bacteria,2IM2V@201174|Actinobacteria	GATase_4
OG0011254		FALSE				-	862751.SACTE_0021	8.92e-26	2B45T@1|root,31WWG@2|Bacteria,2GXNE@201174|Actinobacteria	-
OG0011255		FALSE				-	345341.KUTG_10046	3.32e-34	2B5C6@1|root,31Y6D@2|Bacteria,2H09Z@201174|Actinobacteria,4E7HN@85010|Pseudonocardiales	-
OG0011256		FALSE				-	103733.JNYO01000067_gene2240	5.48e-204	2FBJH@1|root,343QQ@2|Bacteria,2I3DC@201174|Actinobacteria,4EAII@85010|Pseudonocardiales	-
OG0011257		FALSE				-	103733.JNYO01000067_gene2242	7.53e-38	2F6HG@1|root,2ZJFV@2|Bacteria,2HS98@201174|Actinobacteria,4ECXI@85010|Pseudonocardiales	-
OG0011258		FALSE				-	1209984.BN978_06250	1.36e-52	2DWHI@1|root,340CG@2|Bacteria,2IKAK@201174|Actinobacteria,239RT@1762|Mycobacteriaceae	-
OG0011259		FALSE				-	1089546.AQUI01000002_gene1009	1.99e-11	28R3F@1|root,2ZDHW@2|Bacteria,2HH71@201174|Actinobacteria,40AE9@622450|Actinopolysporales	-
OG0011260		FALSE				cell septum assembly	1089545.KB913037_gene3223	2.29e-36	COG3115@1|root,COG3115@2|Bacteria,2HKNF@201174|Actinobacteria,4E6PP@85010|Pseudonocardiales	-
OG0011261		FALSE				-	1463825.JNXC01000013_gene7859	2.88e-19	29TBN@1|root,30EIQ@2|Bacteria,2GWQH@201174|Actinobacteria,4E7W6@85010|Pseudonocardiales	-
OG0011265		FALSE				-	105425.BBPL01000001_gene6199	2.04e-60	2F6VA@1|root,33ZBE@2|Bacteria,2IC6P@201174|Actinobacteria,2NFZC@228398|Streptacidiphilus	-
OG0011266		FALSE				-	1089544.KB912942_gene6382	1.49e-29	2DE3E@1|root,2ZKCH@2|Bacteria	-
OG0011267		FALSE				CRISPR-associated protein Cse1 (CRISPR_cse1)	269800.Tfu_1592	3.86e-172	2DQ3K@1|root,334KC@2|Bacteria,2GVKF@201174|Actinobacteria,4EN2C@85012|Streptosporangiales	CRISPR_Cse1
OG0011268		FALSE				CRISPR-associated protein Cse2 (CRISPR_cse2)	269800.Tfu_1591	2.49e-52	2CK7X@1|root,345CK@2|Bacteria,2IH14@201174|Actinobacteria	CRISPR_Cse2
OG0011269		FALSE				-	68170.KL590472_gene6422	1.87e-58	2B854@1|root,321DC@2|Bacteria,2H5CY@201174|Actinobacteria,4EBKK@85010|Pseudonocardiales	-
OG0011270		FALSE				-	1068980.ARVW01000001_gene4811	1.23e-26	28XKA@1|root,30MVP@2|Bacteria,2GXCX@201174|Actinobacteria,4E7VI@85010|Pseudonocardiales	-
OG0011271		FALSE				Homeodomain-like domain	749927.AMED_2249	7.42e-104	COG2197@1|root,COG2197@2|Bacteria,2IFSK@201174|Actinobacteria,4E84J@85010|Pseudonocardiales	GerE,Response_reg
OG0011273		FALSE				PFAM Oxidoreductase family, NAD-binding Rossmann fold	471857.Svir_16670	6.4e-186	COG0673@1|root,COG0673@2|Bacteria,2GNEM@201174|Actinobacteria,4E0XB@85010|Pseudonocardiales	GFO_IDH_MocA
OG0011276		FALSE				-	1206732.BAGD01000094_gene4011	7.82e-12	2BMQU@1|root,32GA8@2|Bacteria,2H9WH@201174|Actinobacteria,4G854@85025|Nocardiaceae	-
OG0011277		FALSE				-	446462.Amir_1634	8.42e-24	2FDUK@1|root,345V7@2|Bacteria,2HS2H@201174|Actinobacteria,4EC44@85010|Pseudonocardiales	TIG
OG0011278		FALSE				Sterol carrier protein domain	1150864.MILUP08_40259	1.21e-169	COG4552@1|root,COG4552@2|Bacteria,2IE60@201174|Actinobacteria,4DCAW@85008|Micromonosporales	Acetyltransf_9,SCP2_2
OG0011279		FALSE				-	1114959.SZMC14600_10958	7.96e-25	2BWCJ@1|root,2ZQHJ@2|Bacteria,2H0DC@201174|Actinobacteria	-
OG0011280		FALSE				-	1089544.KB912942_gene376	7.78e-18	2B4RZ@1|root,31XIB@2|Bacteria,2GZ24@201174|Actinobacteria,4E7HJ@85010|Pseudonocardiales	-
OG0011281		FALSE				nuclease	208439.AJAP_38730	6.05e-101	COG1525@1|root,COG1525@2|Bacteria,2HTJ7@201174|Actinobacteria,4E7B3@85010|Pseudonocardiales	SNase
OG0011284		FALSE				Phosphotransferase enzyme family	446465.Bfae_30750	1.36e-87	COG0510@1|root,COG0510@2|Bacteria,2GRZD@201174|Actinobacteria,4FCKN@85020|Dermabacteraceae	APH
OG0011285		FALSE				nuclease	1394178.AWOO02000003_gene2841	5.53e-33	COG0342@1|root,COG0342@2|Bacteria,2IK31@201174|Actinobacteria,4EJ6X@85012|Streptosporangiales	-
OG0011286		FALSE				Predicted membrane protein (DUF2238)	208439.AJAP_28835	1.01e-101	COG3647@1|root,COG3647@2|Bacteria,2IATE@201174|Actinobacteria,4E3YF@85010|Pseudonocardiales	DUF2238
OG0011287		FALSE				zinc finger	103733.JNYO01000005_gene8609	2.49e-205	COG1080@1|root,COG1080@2|Bacteria,2IBFB@201174|Actinobacteria,4EA0D@85010|Pseudonocardiales	PEP-utilizers,PEP-utilizers_C
OG0011289		FALSE				-	653045.Strvi_7297	2.16e-183	28HJF@1|root,337ZK@2|Bacteria,2IGKB@201174|Actinobacteria	-
OG0011290		FALSE				HPP family	103733.JNYO01000008_gene5522	1.72e-50	COG3448@1|root,COG3448@2|Bacteria,2IJXV@201174|Actinobacteria,4EB6T@85010|Pseudonocardiales	HPP
OG0011292		FALSE				-	457429.ABJI02000360_gene1957	6.14e-40	2CDEX@1|root,33YVI@2|Bacteria,2IFH1@201174|Actinobacteria	-
OG0011293		FALSE				Transcriptional regulator	105420.BBPO01000067_gene3901	2.13e-69	COG3903@1|root,COG3903@2|Bacteria,2GYX1@201174|Actinobacteria,2NEZ2@228398|Streptacidiphilus	-
OG0011294		FALSE				-	649831.L083_4065	2.14e-24	293E1@1|root,2ZQWG@2|Bacteria,2GSKV@201174|Actinobacteria,4DJCV@85008|Micromonosporales	-
OG0011295		FALSE				-	926564.KI911746_gene3583	3.2e-48	2B12F@1|root,31TFW@2|Bacteria,2GSD7@201174|Actinobacteria	ABM
OG0011296		FALSE				-	345341.KUTG_01660	1.06e-74	29J9X@1|root,31NE2@2|Bacteria,2IPGA@201174|Actinobacteria,4EBNG@85010|Pseudonocardiales	-
OG0011297		FALSE				-	1120934.KB894404_gene675	9.17e-19	2EGCD@1|root,33A46@2|Bacteria,2GZHT@201174|Actinobacteria	-
OG0011298		FALSE				Protein of unknown function (DUF4231)	405948.SACE_0236	8.63e-35	2FIW3@1|root,34AM9@2|Bacteria,2H950@201174|Actinobacteria	DUF4231
OG0011299		FALSE				PFAM SMP-30 Gluconolaconase	1343740.M271_19120	4.68e-97	COG3386@1|root,COG3386@2|Bacteria,2IGJP@201174|Actinobacteria	SGL
OG0011300		FALSE				-	103733.JNYO01000048_gene8462	3.21e-24	28WCI@1|root,31KJ4@2|Bacteria,2HPDN@201174|Actinobacteria,4E7ZH@85010|Pseudonocardiales	-
OG0011301		FALSE				-	446466.Cfla_1141	1.62e-117	2EX0A@1|root,33QBI@2|Bacteria,2H328@201174|Actinobacteria	-
OG0011302		FALSE				-	1116232.AHBF01000080_gene8465	1.39e-58	2F450@1|root,33WWB@2|Bacteria,2IMZH@201174|Actinobacteria	-
OG0011303		FALSE				N-(5'phosphoribosyl)anthranilate (PRA) isomerase	1440053.JOEI01000044_gene6961	7.21e-76	COG0135@1|root,COG0135@2|Bacteria,2IJ97@201174|Actinobacteria	PRAI
OG0011304		FALSE				The alpha subunit is responsible for the aldol cleavage of indoleglycerol phosphate to indole and glyceraldehyde 3- phosphate	909613.UO65_3398	2.53e-102	COG0159@1|root,COG0159@2|Bacteria,2IC1X@201174|Actinobacteria,4E9BF@85010|Pseudonocardiales	Trp_syntA
OG0011305		FALSE				Glycosyl transferase family, a/b domain	1440053.JOEI01000044_gene6957	1.36e-122	COG0547@1|root,COG0547@2|Bacteria,2I9PB@201174|Actinobacteria	Glycos_transf_3
OG0011306		FALSE				-	749927.AMED_3212	7.17e-33	2EC6U@1|root,3365A@2|Bacteria,2IQ0I@201174|Actinobacteria	-
OG0011307		FALSE				-	1449976.KALB_5632	1.66e-105	2EXGQ@1|root,33QSY@2|Bacteria,2IE16@201174|Actinobacteria,4E35I@85010|Pseudonocardiales	-
OG0011308		FALSE				AMP-binding enzyme	1179773.BN6_58680	5.94e-117	COG0318@1|root,COG0318@2|Bacteria,2IEHV@201174|Actinobacteria,4E9ZK@85010|Pseudonocardiales	AMP-binding
OG0011310		FALSE				Acetyltransferase (GNAT) domain	1206720.BAFQ01000290_gene6211	3.26e-70	COG0454@1|root,COG0456@2|Bacteria,2INDH@201174|Actinobacteria,4G00H@85025|Nocardiaceae	Acetyltransf_1
OG0011311		FALSE				MreB/Mbl protein	1206731.BAGB01000165_gene4430	0	COG0443@1|root,COG0443@2|Bacteria,2GMTT@201174|Actinobacteria,4G064@85025|Nocardiaceae	HSP70
OG0011312		FALSE				-	1352941.M877_19185	1.82e-33	2E3JD@1|root,32YHT@2|Bacteria,2GS76@201174|Actinobacteria	GrpE
OG0011313		FALSE				Sel1-like repeats.	1206731.BAGB01000165_gene4432	1.99e-150	COG0790@1|root,COG0790@2|Bacteria,2I7U9@201174|Actinobacteria,4G8QQ@85025|Nocardiaceae	Sel1
OG0011315		FALSE				-	103733.JNYO01000029_gene865	1.97e-40	2B1RP@1|root,31U7E@2|Bacteria,2GTKK@201174|Actinobacteria,4E737@85010|Pseudonocardiales	-
OG0011316		FALSE				-	1209984.BN978_07578	2.44e-36	2DMPK@1|root,32SWI@2|Bacteria,2GQNZ@201174|Actinobacteria,238YJ@1762|Mycobacteriaceae	-
OG0011318		FALSE				Belongs to the peptidase S26 family	1123320.KB889562_gene6700	2e-42	COG0681@1|root,COG0681@2|Bacteria,2IKK5@201174|Actinobacteria	-
OG0011319		FALSE				6-pyruvoyl tetrahydropterin synthase	446468.Ndas_2423	9.6e-60	COG0720@1|root,COG0720@2|Bacteria,2INS3@201174|Actinobacteria	PTPS
OG0011320		FALSE				Domain of unknown function (DUF4419)	134676.ACPL_6438	1.43e-176	29GQM@1|root,2ZS2M@2|Bacteria,2I9G8@201174|Actinobacteria,4DHIP@85008|Micromonosporales	DUF4419
OG0011321		FALSE				Lamin Tail Domain	103733.JNYO01000043_gene5871	8.63e-67	28QTC@1|root,2ZD8T@2|Bacteria,2IN9H@201174|Actinobacteria,4E53Y@85010|Pseudonocardiales	LTD
OG0011322		FALSE				transcriptional regulator	1068980.ARVW01000001_gene278	6.86e-98	COG1309@1|root,COG1309@2|Bacteria,2IAJN@201174|Actinobacteria,4E31P@85010|Pseudonocardiales	-
OG0011323		FALSE				Uncharacterized protein conserved in bacteria (DUF2199)	105422.BBPM01000021_gene2808	7.56e-40	COG4899@1|root,COG4899@2|Bacteria,2IHJM@201174|Actinobacteria	DUF2199
OG0011324		FALSE				-	909613.UO65_2911	5.61e-48	29VX3@1|root,30HF3@2|Bacteria,2GY3P@201174|Actinobacteria,4E7IA@85010|Pseudonocardiales	-
OG0011325		FALSE				helix_turn_helix, Lux Regulon	330084.JNYZ01000004_gene692	7.62e-134	COG2909@1|root,COG2909@2|Bacteria,2GNSD@201174|Actinobacteria,4DXEC@85010|Pseudonocardiales	AAA_16,GerE
OG0011326		FALSE				COG0654 2-polyprenyl-6-methoxyphenol hydroxylase and related FAD-dependent oxidoreductases	749414.SBI_09611	5.4e-34	COG0654@1|root,COG0654@2|Bacteria,2GW2K@201174|Actinobacteria	-
OG0011328		FALSE				COG3209 Rhs family protein	1179773.BN6_28940	0	COG1372@1|root,COG3209@1|root,COG1372@2|Bacteria,COG3209@2|Bacteria,2HEPE@201174|Actinobacteria,4ECQW@85010|Pseudonocardiales	RHS_repeat
OG0011329		FALSE				-	414996.IL38_20350	4.62e-57	2EWME@1|root,33PZB@2|Bacteria,2IPBC@201174|Actinobacteria,408KI@622450|Actinopolysporales	-
OG0011330		FALSE				EF-hand, calcium binding motif	1343740.M271_02050	1.06e-86	COG5126@1|root,COG5126@2|Bacteria,2IH98@201174|Actinobacteria	EF-hand_8
OG0011331		FALSE				Glycogen debranching enzyme	1122138.AQUZ01000030_gene4685	0	COG3408@1|root,COG3408@2|Bacteria,2ICEJ@201174|Actinobacteria,4DTP4@85009|Propionibacteriales	-
OG0011332		FALSE				Evidence 4 Homologs of previously reported genes of	680198.SCAB_74181	3.66e-52	COG5330@1|root,COG5330@2|Bacteria,2GUCZ@201174|Actinobacteria	LRV
OG0011333		FALSE				Fibronectin type 3 domain	68170.KL590493_gene6382	3.39e-78	COG4733@1|root,COG4733@2|Bacteria,2ICSK@201174|Actinobacteria,4E300@85010|Pseudonocardiales	-
OG0011334		FALSE				Glycosyltransferase like family 2	103733.JNYO01000041_gene3973	0	COG0438@1|root,COG1215@1|root,COG0438@2|Bacteria,COG1215@2|Bacteria,2HK7M@201174|Actinobacteria,4E1Z1@85010|Pseudonocardiales	Glycos_transf_1,Glycos_transf_2
OG0011335		FALSE				AMP-binding enzyme C-terminal domain	1380346.JNIH01000021_gene3758	7.12e-34	COG1020@1|root,COG1020@2|Bacteria,2H4I2@201174|Actinobacteria	AMP-binding_C
OG0011336		FALSE				-	710687.KI912270_gene1344	3.34e-11	2AS3R@1|root,31HGE@2|Bacteria,2IGRY@201174|Actinobacteria,239GR@1762|Mycobacteriaceae	-
OG0011337		FALSE				-	103733.JNYO01000021_gene6835	2.73e-26	2DKBY@1|root,3094V@2|Bacteria,2HAQ5@201174|Actinobacteria,4EDJB@85010|Pseudonocardiales	-
OG0011338		FALSE				ADP-ribosylglycohydrolase	1463825.JNXC01000038_gene3338	4.38e-154	COG1397@1|root,COG1397@2|Bacteria,2ICW2@201174|Actinobacteria,4DYM1@85010|Pseudonocardiales	ADP_ribosyl_GH
OG0011340		FALSE				-	1179773.BN6_36490	4.8e-117	2B3MT@1|root,31WB6@2|Bacteria,2GWZ2@201174|Actinobacteria,4E7WM@85010|Pseudonocardiales	-
OG0011341		FALSE				Fumarylacetoacetate (FAA) hydrolase family	1341646.CBMO010000010_gene870	3.16e-114	COG0179@1|root,COG0179@2|Bacteria,2IDUM@201174|Actinobacteria,236K9@1762|Mycobacteriaceae	FAA_hydrolase
OG0011342		FALSE				-	1133849.O3I_020660	3.08e-193	2EWTS@1|root,33Q5B@2|Bacteria,2HZQX@201174|Actinobacteria,4FXWW@85025|Nocardiaceae	-
OG0011344		FALSE				-	103733.JNYO01000037_gene4069	6.48e-29	2BECI@1|root,3283N@2|Bacteria,2HDVC@201174|Actinobacteria,4EDER@85010|Pseudonocardiales	-
OG0011345		FALSE				-	2045.KR76_19180	1.06e-27	2B9W1@1|root,32397@2|Bacteria,2H7VZ@201174|Actinobacteria,4DVD5@85009|Propionibacteriales	-
OG0011346		FALSE				Helix-turn-helix	414996.IL38_01095	1.16e-58	COG3620@1|root,COG3620@2|Bacteria,2H3GV@201174|Actinobacteria,40A6Q@622450|Actinopolysporales	HTH_31
OG0011347		FALSE				Protein conserved in bacteria	1394178.AWOO02000021_gene7342	4.9e-114	COG3779@1|root,COG3779@2|Bacteria,2IIBZ@201174|Actinobacteria	-
OG0011350		FALSE				PFAM Formylglycine-generating sulfatase enzyme	644283.Micau_3907	1.27e-97	COG1262@1|root,COG1262@2|Bacteria,2IAP9@201174|Actinobacteria,4DIPU@85008|Micromonosporales	-
OG0011351		FALSE				-	591158.SSMG_03279	3.76e-33	2C4YV@1|root,2ZPNJ@2|Bacteria,2GRAH@201174|Actinobacteria	CBS
OG0011353		FALSE				Metallo-peptidase family M12B Reprolysin-like	644283.Micau_4310	0	COG4625@1|root,COG4934@1|root,COG4625@2|Bacteria,COG4934@2|Bacteria,2IE82@201174|Actinobacteria,4DHKA@85008|Micromonosporales	Reprolysin_5
OG0011354		FALSE				-	1343740.M271_23115	3.12e-120	2EWE6@1|root,33PSQ@2|Bacteria,2IA8F@201174|Actinobacteria	-
OG0011355		FALSE				-	68199.JNZO01000051_gene779	3.53e-48	29AAI@1|root,2ZXB7@2|Bacteria,2ICQV@201174|Actinobacteria	-
OG0011356		FALSE				Peptidase family M28	134676.ACPL_6436	1.39e-233	COG2234@1|root,COG2234@2|Bacteria,2I9YF@201174|Actinobacteria,4DB1N@85008|Micromonosporales	Peptidase_M28
OG0011357		FALSE				RDD family	390989.JOEG01000002_gene4383	4.88e-18	2DD1X@1|root,2ZG6X@2|Bacteria,2GRZN@201174|Actinobacteria	-
OG0011358		FALSE				Aspartyl Asparaginyl beta-hydroxylase	1463921.JODF01000025_gene4642	1.5e-81	COG3555@1|root,COG3555@2|Bacteria,2ICJH@201174|Actinobacteria	Asp_Arg_Hydrox
OG0011359		FALSE				Glycosyltransferase Family 4	1209984.BN978_01379	1.46e-156	COG0438@1|root,COG0438@2|Bacteria,2IBDA@201174|Actinobacteria,236R2@1762|Mycobacteriaceae	Glyco_trans_1_4,Glyco_transf_4
OG0011360		FALSE				DNA helicase	1470591.BW41_02535	1.07e-16	COG0210@1|root,COG0210@2|Bacteria,1MXV9@1224|Proteobacteria,2TUBV@28211|Alphaproteobacteria,2K9GU@204457|Sphingomonadales	UvrD-helicase
OG0011362		FALSE				-	1120960.ATXG01000012_gene3768	9.5e-39	2B5XH@1|root,31YTH@2|Bacteria,2H18A@201174|Actinobacteria,4FQPM@85023|Microbacteriaceae	-
OG0011364		FALSE				slime layer polysaccharide biosynthetic process	1211815.CBYP010000034_gene2153	3.02e-105	COG2327@1|root,COG2327@2|Bacteria	PS_pyruv_trans
OG0011365		FALSE				-	929712.KI912613_gene3791	1.05e-22	29QDQ@1|root,30BD0@2|Bacteria,2GVJB@201174|Actinobacteria	-
OG0011370		FALSE				-	1121924.ATWH01000012_gene1158	1.3e-15	2BCQ0@1|root,326AA@2|Bacteria,2HBQB@201174|Actinobacteria,4FT4A@85023|Microbacteriaceae	-
OG0011372		FALSE				(2R)-phospho-3-sulfolactate synthase (ComA)	1285583.CCASEI_11975	5.63e-191	COG1809@1|root,COG1809@2|Bacteria,2HATN@201174|Actinobacteria,22MS0@1653|Corynebacteriaceae	ComA
OG0011375		FALSE				-	1120960.ATXG01000001_gene1187	7.9e-152	2CIYT@1|root,2Z7R8@2|Bacteria,2IDER@201174|Actinobacteria	-
OG0011376		FALSE				AAA domain	446471.Xcel_0577	4.52e-110	COG0305@1|root,COG1066@1|root,COG0305@2|Bacteria,COG1066@2|Bacteria,2I8H0@201174|Actinobacteria	AAA_25,DnaB
OG0011377		FALSE				endonuclease activity	1151126.AQYI01000007_gene1556	1.05e-24	COG1403@1|root,COG1403@2|Bacteria	-
OG0011378		FALSE				-	1238186.AOCN01000026_gene1953	9.57e-25	2BCH9@1|root,32637@2|Bacteria,2HBF6@201174|Actinobacteria,4FSYK@85023|Microbacteriaceae	-
OG0011379		FALSE				repeat protein	391037.Sare_2020	1.31e-18	COG2849@1|root,COG2849@2|Bacteria,2GV9D@201174|Actinobacteria	MORN_2
OG0011380		FALSE				-	1122239.AULS01000003_gene2654	9.72e-29	2A2EF@1|root,30QRH@2|Bacteria,2HCTU@201174|Actinobacteria,4FSX6@85023|Microbacteriaceae	-
OG0011381		FALSE				Enoyl-(Acyl carrier protein) reductase	222534.KB893715_gene1688	4.72e-70	COG1028@1|root,COG1028@2|Bacteria,2GJYV@201174|Actinobacteria	adh_short_C2
OG0011382		FALSE				nuclease	1151122.AQYD01000006_gene1984	2.57e-32	COG1525@1|root,COG1525@2|Bacteria	SNase
OG0011383		FALSE				-	1479623.JHEL01000015_gene1062	2.78e-43	2DC0A@1|root,32TYK@2|Bacteria,2IRZE@201174|Actinobacteria	-
OG0011384		FALSE				-	1123052.AUDF01000019_gene2	5.48e-103	28PS2@1|root,2ZCDQ@2|Bacteria,2IGPK@201174|Actinobacteria	-
OG0011385		FALSE				MatE	479437.Elen_0009	2.1e-100	COG0534@1|root,COG0534@2|Bacteria,2ICJQ@201174|Actinobacteria,4CYCP@84998|Coriobacteriia	MatE
OG0011387		FALSE				Enoyl-CoA hydratase/isomerase	700508.D174_05120	6.62e-154	COG1024@1|root,COG1024@2|Bacteria,2IP2B@201174|Actinobacteria,23E1A@1762|Mycobacteriaceae	ECH_1
OG0011388		FALSE				-	1486426.A0A023W5Y5_9CAUD	7.81e-43	4QHN2@10239|Viruses,4QVFE@35237|dsDNA viruses no RNA stage,4QTI8@28883|Caudovirales,4QMAV@10699|Siphoviridae	-
OG0011389		FALSE				-	525246.HMPREF0058_1236	6.05e-68	2A12H@1|root,30P8B@2|Bacteria,2HCDR@201174|Actinobacteria,4D7V6@85005|Actinomycetales	-
OG0011390		FALSE				-	1121020.JIAG01000002_gene809	2.58e-60	2B8NN@1|root,321Y4@2|Bacteria,2H652@201174|Actinobacteria	-
OG0011392		FALSE				Adenine-specific methyltransferase EcoRI	1075090.GOAMR_24_00130	1.03e-111	2DB9A@1|root,2Z7VI@2|Bacteria,2ICCG@201174|Actinobacteria	EcoRI_methylase
OG0011393		FALSE				-	1122138.AQUZ01000002_gene1987	2.01e-52	2B5Q7@1|root,31YJS@2|Bacteria,2IPRP@201174|Actinobacteria	-
OG0011394		FALSE				-	1463926.JOCA01000002_gene5800	4.74e-18	2B2NJ@1|root,31V86@2|Bacteria,2GV5J@201174|Actinobacteria	-
OG0011395		FALSE				-	1122138.AQUZ01000002_gene2033	2.1e-95	2AM7E@1|root,31C22@2|Bacteria,2GQKP@201174|Actinobacteria	-
OG0011396		FALSE				C-terminal, D2-small domain, of ClpB protein	1122138.AQUZ01000002_gene2037	1.5e-301	COG0542@1|root,COG0542@2|Bacteria,2GJ77@201174|Actinobacteria,4DPBH@85009|Propionibacteriales	AAA,AAA_2
OG0011397		FALSE				Belongs to the ClpA ClpB family	1349820.M707_21755	0	COG0542@1|root,COG0542@2|Bacteria,2GJ77@201174|Actinobacteria,1W7KF@1268|Micrococcaceae	AAA,AAA_2
OG0011398		FALSE				-	1122138.AQUZ01000002_gene2057	4.23e-79	2BRYS@1|root,32KZ3@2|Bacteria,2IE3R@201174|Actinobacteria	-
OG0011399		FALSE				-	1122138.AQUZ01000002_gene2058	0	28QZC@1|root,2ZDE7@2|Bacteria,2ICCI@201174|Actinobacteria	-
OG0011400		FALSE				-	1121019.AUMN01000012_gene2397	2.71e-63	2AS1Q@1|root,31HE6@2|Bacteria,2IGP7@201174|Actinobacteria	-
OG0011401		FALSE				-	1122138.AQUZ01000002_gene2065	3.12e-25	2AVF3@1|root,31M72@2|Bacteria,2IMSK@201174|Actinobacteria	-
OG0011403		FALSE				Dehydrogenase	1869.MB27_22510	2.35e-25	COG2902@1|root,COG2902@2|Bacteria,2GK0C@201174|Actinobacteria,4D965@85008|Micromonosporales	Bac_GDH
OG0011404		FALSE				Dehydrogenase	1869.MB27_31715	1.65e-27	COG2902@1|root,COG2902@2|Bacteria,2GK0C@201174|Actinobacteria,4D965@85008|Micromonosporales	Bac_GDH
OG0011405		FALSE				4-oxalocrotonate tautomerase	1172181.KB911700_gene7717	4.1e-30	COG1942@1|root,COG1942@2|Bacteria,2GS8F@201174|Actinobacteria	Tautomerase
OG0011406		FALSE				metal-dependent membrane protease	304371.MCP_0760	8.53e-10	COG1266@1|root,arCOG02766@2157|Archaea	Abi
OG0011408		FALSE				myo-inosose-2 dehydratase activity	1077972.ARGLB_035_00290	4.78e-130	COG1082@1|root,COG1082@2|Bacteria	AP_endonuc_2
OG0011410		FALSE				Protein of unknown function (DUF1579)	1197706.AKKK01000008_gene901	1.39e-75	2CGEX@1|root,32Z75@2|Bacteria,2GQPD@201174|Actinobacteria	DUF1579
OG0011412		FALSE				Transport permease protein	1101188.KI912155_gene2328	1.93e-103	COG0842@1|root,COG0842@2|Bacteria	ABC2_membrane
OG0011415		FALSE				-	103733.JNYO01000002_gene698	1.29e-103	2EY7F@1|root,33RFZ@2|Bacteria,2GNNR@201174|Actinobacteria,4E7UD@85010|Pseudonocardiales	-
OG0011416		FALSE				-	298655.KI912266_gene3168	4e-47	2DNX8@1|root,32ZMU@2|Bacteria,2IR05@201174|Actinobacteria	-
OG0011417		FALSE				DNA polymerase III, subunits gamma and tau	1449044.JMLE01000025_gene3310	5.78e-34	COG2812@1|root,COG2812@2|Bacteria,2GJKA@201174|Actinobacteria,1W7ZP@1268|Micrococcaceae	-
OG0011419		FALSE				-	1151119.KB895489_gene573	1.38e-17	2BB98@1|root,324RX@2|Bacteria,2H9PS@201174|Actinobacteria	-
OG0011420		FALSE				-	1381751.JAJB01000010_gene2556	2.7e-25	2DFHJ@1|root,2ZRVW@2|Bacteria,2GZFJ@201174|Actinobacteria	-
OG0011421		FALSE				-	1101188.KI912157_gene37	9.05e-69	2BB8N@1|root,324RB@2|Bacteria,2H9NZ@201174|Actinobacteria,1WC0A@1268|Micrococcaceae	-
OG0011425		FALSE				choline dehydrogenase activity	1101188.KI912156_gene3867	4.34e-224	COG2303@1|root,COG2303@2|Bacteria	GMC_oxred_C
OG0011426		FALSE				transporter	290399.Arth_3777	4.52e-26	COG0477@1|root,COG0477@2|Bacteria,2GIYR@201174|Actinobacteria,1WAIS@1268|Micrococcaceae	Sugar_tr
OG0011428		FALSE				protein histidine kinase activity	445975.COLSTE_01306	1.89e-31	COG5002@1|root,COG5002@2|Bacteria	HisKA
OG0011431		FALSE				DNA-dependent RNA polymerase catalyzes the transcription of DNA into RNA using the four ribonucleoside triphosphates as substrates	1210046.B277_16174	8.98e-86	COG0086@1|root,COG0086@2|Bacteria,2GKWF@201174|Actinobacteria,4FFYE@85021|Intrasporangiaceae	-
OG0011433		FALSE				TIR domain	504472.Slin_1942	4.22e-37	2D62R@1|root,32TKD@2|Bacteria,4NTYM@976|Bacteroidetes	TIR_2
OG0011434		FALSE				-	1449347.JQLN01000005_gene4789	3e-60	2B6XM@1|root,31ZKD@2|Bacteria,2H296@201174|Actinobacteria	-
OG0011436		FALSE				Protein of unknown function (DUF2004)	290399.Arth_2365	3.11e-97	28PC3@1|root,2ZC4J@2|Bacteria,2HDQS@201174|Actinobacteria	DUF2004
OG0011437		FALSE				-	1122138.AQUZ01000002_gene1983	2.82e-145	2ANMT@1|root,31DM4@2|Bacteria,2IB71@201174|Actinobacteria	-
OG0011438		FALSE				DNA topoisomerase	1122138.AQUZ01000002_gene1985	0	COG0550@1|root,COG0550@2|Bacteria,2GPA2@201174|Actinobacteria	Topoisom_bac,Toprim
OG0011439		FALSE				DNA ligase	1151118.KB895799_gene571	2.58e-44	COG1793@1|root,COG1793@2|Bacteria,2IA2C@201174|Actinobacteria	-
OG0011440		FALSE				-	909613.UO65_3559	4.18e-39	2FFGQ@1|root,347E5@2|Bacteria,2GU79@201174|Actinobacteria	-
OG0011442		FALSE				Major facilitator superfamily	653045.Strvi_4996	1.78e-21	COG0477@1|root,COG0477@2|Bacteria,2GIUM@201174|Actinobacteria	MFS_1
OG0011444		FALSE				phosphate ion binding	1120950.KB892747_gene3662	1.43e-76	COG0226@1|root,COG0226@2|Bacteria	PBP_like_2
OG0011446		FALSE				-	767029.HMPREF9154_1513	3.95e-25	2DGDU@1|root,2ZVJF@2|Bacteria	-
OG0011448		FALSE				MTH538 TIR-like domain (DUF1863)	1220583.GOACH_07_00010	3.26e-87	2CIQB@1|root,30R27@2|Bacteria,2IKE3@201174|Actinobacteria	DUF1863
OG0011449		FALSE				Glucitol operon activator protein (GutM)	1171373.PACID_21750	1.86e-70	COG4578@1|root,COG4578@2|Bacteria,2HBG3@201174|Actinobacteria	GutM
OG0011451		FALSE				acetyltransferase	1171373.PACID_27380	2.92e-93	COG0454@1|root,COG0456@2|Bacteria,2GX9W@201174|Actinobacteria	-
OG0011452		FALSE				triphosphatase activity	767029.HMPREF9154_2697	2.81e-90	COG3025@1|root,COG3025@2|Bacteria	-
OG0011453		FALSE				-	754252.PFREUD_03720	4.94e-119	2EXZN@1|root,33R8Q@2|Bacteria,2IDAW@201174|Actinobacteria	-
OG0011454		FALSE				-	754252.PFREUD_03700	1.68e-83	2EXKP@1|root,33QWM@2|Bacteria,2II2B@201174|Actinobacteria	-
OG0011455		FALSE				Nucleotidyl transferase AbiEii toxin, Type IV TA system	414996.IL38_21135	1.04e-108	COG2253@1|root,COG2253@2|Bacteria,2H4TG@201174|Actinobacteria,409XG@622450|Actinopolysporales	AbiEii
OG0011457		FALSE				-	397278.JOJN01000018_gene3514	4.85e-16	2CKJF@1|root,2ZEH4@2|Bacteria,2GQSN@201174|Actinobacteria,4DVVN@85009|Propionibacteriales	-
OG0011458		FALSE				-	414996.IL38_23100	5.78e-43	2E13J@1|root,32WIZ@2|Bacteria,2H03T@201174|Actinobacteria	-
OG0011459		FALSE				acetyltransferase	1171373.PACID_04120	6.19e-33	COG0454@1|root,COG0456@2|Bacteria	Acetyltransf_3
OG0011461		FALSE				VanZ like family	1170318.PALO_09570	1.4e-34	COG4767@1|root,COG4767@2|Bacteria,2HCJD@201174|Actinobacteria	VanZ
OG0011462		FALSE				-	1410634.JHVD01000002_gene140	3.12e-33	2DEXG@1|root,2ZPNB@2|Bacteria	-
OG0011463		FALSE				Nitroreductase family	1278308.KB907083_gene366	3.51e-111	COG0778@1|root,COG0778@2|Bacteria,2IE9H@201174|Actinobacteria,4FSAI@85023|Microbacteriaceae	Nitroreductase
OG0011465		FALSE				-	767029.HMPREF9154_2601	9.54e-17	2DDCJ@1|root,2ZHHZ@2|Bacteria	-
OG0011466		FALSE				-	321955.AAGP01000015_gene1787	3.71e-99	2DBAJ@1|root,2Z83A@2|Bacteria,2IFGB@201174|Actinobacteria,4FAZQ@85019|Brevibacteriaceae	-
OG0011467		FALSE				-	1171373.PACID_10130	2.75e-102	299UX@1|root,2ZWWZ@2|Bacteria	-
OG0011468		FALSE				-	378753.KRH_02660	3.38e-73	2EZRA@1|root,33SW6@2|Bacteria,2IFJN@201174|Actinobacteria,1WARX@1268|Micrococcaceae	-
OG0011469		FALSE				-	743718.Isova_1801	4.7e-83	2AW24@1|root,31MWV@2|Bacteria,2INRH@201174|Actinobacteria,4F4RN@85017|Promicromonosporaceae	-
OG0011470		FALSE				Fusaric acid resistance protein-like	105425.BBPL01000106_gene1142	1.49e-63	2ABPY@1|root,31162@2|Bacteria,2IJUF@201174|Actinobacteria	FUSC_2
OG0011471		FALSE				-	446471.Xcel_1251	2.53e-31	2B6HG@1|root,31ZFQ@2|Bacteria,2I0T6@201174|Actinobacteria,4F5VN@85017|Promicromonosporaceae	-
OG0011472		FALSE				-	593907.Celgi_2485	1e-10	2BCXV@1|root,326IU@2|Bacteria,2HC1E@201174|Actinobacteria,4F30X@85016|Cellulomonadaceae	-
OG0011474		FALSE				Prephenate dehydratase	1713.JOFV01000012_gene725	1.66e-156	COG0077@1|root,COG0077@2|Bacteria,2ICR1@201174|Actinobacteria,4F1NK@85016|Cellulomonadaceae	-
OG0011475		FALSE				-	1134445.AJJM01000012_gene2469	1.85e-79	2F1F0@1|root,33UFR@2|Bacteria,2GKE6@201174|Actinobacteria	-
OG0011478		FALSE				-	1240349.ANGC01000001_gene2427	1.41e-12	2B35N@1|root,31VTJ@2|Bacteria,2H0SE@201174|Actinobacteria,4G4F8@85025|Nocardiaceae	-
OG0011479		FALSE				-	743718.Isova_0449	6.52e-81	2F1VM@1|root,33UVF@2|Bacteria,2IN91@201174|Actinobacteria,4F4IR@85017|Promicromonosporaceae	-
OG0011480		FALSE				Cell division protein FtsQ	1123065.ATWL01000012_gene2713	3.4e-105	arCOG10818@1|root,2Z7R7@2|Bacteria,2HXP9@201174|Actinobacteria	-
OG0011481		FALSE				Cobalt transport protein	1123507.ATVQ01000001_gene1322	3.61e-108	COG0619@1|root,COG0619@2|Bacteria,2I9RS@201174|Actinobacteria,1WAV9@1268|Micrococcaceae	CbiQ
OG0011482		FALSE				-	675635.Psed_6256	3.26e-37	2E1PZ@1|root,32WD8@2|Bacteria,2ISES@201174|Actinobacteria	-
OG0011483		FALSE				Fasciclin	1095767.CAHD01000039_gene1087	3.28e-94	COG2335@1|root,COG2335@2|Bacteria,2IHKV@201174|Actinobacteria	Fasciclin
OG0011484		FALSE				-	1713.JOFV01000009_gene368	1.77e-39	2FAV3@1|root,34329@2|Bacteria,2GU9E@201174|Actinobacteria,4F2WH@85016|Cellulomonadaceae	-
OG0011485		FALSE				-	743718.Isova_2559	2.69e-32	2EMJS@1|root,31ZEQ@2|Bacteria,2I0S6@201174|Actinobacteria,4F5SW@85017|Promicromonosporaceae	-
OG0011487		FALSE				-	935839.JAGJ01000016_gene2374	2.23e-19	293WY@1|root,2ZRC2@2|Bacteria,2HAJ4@201174|Actinobacteria,4F533@85017|Promicromonosporaceae	-
OG0011488		FALSE				Protein of unknown function, DUF624	1123065.ATWL01000003_gene759	3.89e-70	COG5578@1|root,COG5578@2|Bacteria,2H5PN@201174|Actinobacteria	DUF624
OG0011490		FALSE				PAAR motif	590998.Celf_0187	7.57e-55	COG4104@1|root,COG4104@2|Bacteria,2GPYQ@201174|Actinobacteria	PAAR_motif
OG0011491		FALSE				Major Facilitator Superfamily	37919.EP51_12805	9.31e-111	2DBWQ@1|root,2ZBI5@2|Bacteria,2I342@201174|Actinobacteria,4G0E1@85025|Nocardiaceae	MFS_1
OG0011493		FALSE				Alpha/beta hydrolase family	1123052.AUDF01000005_gene1177	2.82e-84	COG2267@1|root,COG2267@2|Bacteria,2II5T@201174|Actinobacteria,4FP17@85023|Microbacteriaceae	Abhydrolase_6
OG0011495		FALSE				-	1298860.AUEM01000001_gene1804	9.42e-33	2BU8K@1|root,32PI3@2|Bacteria,2GU0Y@201174|Actinobacteria,4FQEC@85023|Microbacteriaceae	-
OG0011496		FALSE				Enoyl-(Acyl carrier protein) reductase	479435.Kfla_3354	3.8e-76	COG1028@1|root,COG1028@2|Bacteria,2IN8D@201174|Actinobacteria	adh_short
OG0011497		FALSE				negative chemotaxis	1095767.CAHD01000071_gene3130	1.14e-50	COG3291@1|root,COG3291@2|Bacteria,2IRZH@201174|Actinobacteria	-
OG0011498		FALSE				lipolytic protein G-D-S-L family	985665.HPL003_22860	1.82e-48	COG2374@1|root,COG2755@1|root,COG4085@1|root,COG2374@2|Bacteria,COG2755@2|Bacteria,COG4085@2|Bacteria,1TSI3@1239|Firmicutes,4HAWG@91061|Bacilli,26QIC@186822|Paenibacillaceae	-
OG0011499		FALSE				-O-antigen	1194165.CAJF01000018_gene3598	2.3e-130	COG3307@1|root,COG3307@2|Bacteria	Wzy_C
OG0011500		FALSE				-	1194165.CAJF01000011_gene1074	7.54e-71	29K3E@1|root,3070U@2|Bacteria,2GTE2@201174|Actinobacteria	-
OG0011503		FALSE				Belongs to the peptidase S8 family	1132442.KB889752_gene427	1.94e-22	COG1404@1|root,COG1404@2|Bacteria	-
OG0011504		FALSE				-	1120960.ATXG01000009_gene83	8.27e-34	2B26R@1|root,31UQ2@2|Bacteria,2GUA6@201174|Actinobacteria,4FPYS@85023|Microbacteriaceae	-
OG0011507		FALSE				COG0654 2-polyprenyl-6-methoxyphenol hydroxylase and related FAD-dependent oxidoreductases	103733.JNYO01000043_gene5847	0	COG0654@1|root,COG0654@2|Bacteria,2I9P3@201174|Actinobacteria,4E29I@85010|Pseudonocardiales	-
OG0011508		FALSE				Esterase PHB depolymerase	1996.JOFO01000018_gene5414	7.98e-152	COG1073@1|root,COG3509@1|root,COG5520@1|root,COG1073@2|Bacteria,COG3509@2|Bacteria,COG5520@2|Bacteria,2GMTA@201174|Actinobacteria,4EM60@85012|Streptosporangiales	Esterase_phd
OG0011509		FALSE				AAA domain	1237500.ANBA01000025_gene2056	9.46e-219	COG4639@1|root,COG4639@2|Bacteria,2IAE6@201174|Actinobacteria,4EMBE@85012|Streptosporangiales	AAA_33,HD
OG0011510		FALSE				RNA ligase	1394178.AWOO02000037_gene9178	6.11e-162	COG1423@1|root,COG1423@2|Bacteria,2I1BW@201174|Actinobacteria,4EMSW@85012|Streptosporangiales	RNA_ligase
OG0011511		FALSE				-	40571.JOEA01000004_gene6282	4.92e-42	29AJA@1|root,30RC0@2|Bacteria,2IKXA@201174|Actinobacteria,4EB8Z@85010|Pseudonocardiales	-
OG0011512		FALSE				exo-alpha-(2->6)-sialidase activity	1343740.M271_23420	5.14e-90	COG4409@1|root,COG4409@2|Bacteria	-
OG0011513		FALSE				Methyltransferase	1209984.BN978_02753	1.86e-95	COG0500@1|root,COG2226@2|Bacteria,2GP8R@201174|Actinobacteria,234AB@1762|Mycobacteriaceae	Methyltransf_25
OG0011516		FALSE				-	2002.JOEQ01000057_gene6995	1.36e-19	29ZJ8@1|root,30MJF@2|Bacteria,2IMIU@201174|Actinobacteria	HTH_31
OG0011517		FALSE				-	1463857.JOFZ01000001_gene5945	8.11e-127	2DBVM@1|root,2ZBBP@2|Bacteria,2INN7@201174|Actinobacteria	-
OG0011518		FALSE				-	512565.AMIS_44530	1.01e-61	2E5G9@1|root,3307Y@2|Bacteria,2IGBZ@201174|Actinobacteria,4DF4V@85008|Micromonosporales	-
OG0011519		FALSE				-	103733.JNYO01000008_gene5626	3.44e-39	2BV2X@1|root,32QFV@2|Bacteria,2GU67@201174|Actinobacteria,4E7BY@85010|Pseudonocardiales	-
OG0011520		FALSE				-	35754.JNYJ01000047_gene3546	2.13e-82	2CA5Q@1|root,2ZV7C@2|Bacteria,2IG9R@201174|Actinobacteria,4DDIW@85008|Micromonosporales	-
OG0011521		FALSE				SchA/CurD like domain	500153.JOEK01000019_gene2885	3.89e-31	COG2329@1|root,COG2329@2|Bacteria,2GN7N@201174|Actinobacteria	SchA_CurD
OG0011522		FALSE				-	1303692.SFUL_1337	1.95e-104	2F2F2@1|root,33VCJ@2|Bacteria,2IAKM@201174|Actinobacteria	-
OG0011523		FALSE				-	909613.UO65_0154	3.26e-51	2AYA6@1|root,31QCP@2|Bacteria,2IRXQ@201174|Actinobacteria,4E5R6@85010|Pseudonocardiales	-
OG0011524		FALSE				Reverse transcriptase (RNA-dependent DNA polymerase)	882083.SacmaDRAFT_0076	1.97e-111	COG3344@1|root,COG3344@2|Bacteria,2GUJS@201174|Actinobacteria,4E23Z@85010|Pseudonocardiales	RVT_1
OG0011525		FALSE				xanthine phosphoribosyltransferase activity	882083.SacmaDRAFT_0083	2.73e-66	COG2236@1|root,COG2236@2|Bacteria	Pribosyltran
OG0011526		FALSE				Helix-hairpin-helix class 2 (Pol1 family) motifs	882083.SacmaDRAFT_0085	4.16e-140	COG0258@1|root,COG0258@2|Bacteria,2I4UY@201174|Actinobacteria,4EDQT@85010|Pseudonocardiales	5_3_exonuc,5_3_exonuc_N
OG0011527		FALSE				-O-antigen	356851.JOAN01000016_gene6173	5.13e-65	COG3307@1|root,COG3307@2|Bacteria	Wzy_C
OG0011528		FALSE				ligase activity	68170.KL590477_gene2458	2.84e-213	COG0189@1|root,COG0189@2|Bacteria,2HUCI@201174|Actinobacteria,4E25P@85010|Pseudonocardiales	-
OG0011530		FALSE				-	1394178.AWOO02000081_gene2208	5.15e-111	2E72P@1|root,331MA@2|Bacteria,2IK50@201174|Actinobacteria,4EQ5K@85012|Streptosporangiales	-
OG0011531		FALSE				Deoxyribonuclease NucA/NucB	1449976.KALB_5257	1.07e-78	2AXSG@1|root,31PTF@2|Bacteria,2HS2V@201174|Actinobacteria,4EC5K@85010|Pseudonocardiales	DNase_NucA_NucB
OG0011532		FALSE				-	749927.AMED_7311	1.47e-21	2BEFW@1|root,32876@2|Bacteria,2HDZ7@201174|Actinobacteria,4EDB2@85010|Pseudonocardiales	-
OG0011534		FALSE				-	68170.KL590477_gene2658	4.06e-24	2BIF2@1|root,32CMJ@2|Bacteria,2GSHR@201174|Actinobacteria,4E6SP@85010|Pseudonocardiales	-
OG0011535		FALSE				-	103733.JNYO01000023_gene7108	3.97e-51	2FBVY@1|root,3440I@2|Bacteria,2IFRM@201174|Actinobacteria,4E2J1@85010|Pseudonocardiales	-
OG0011536		FALSE				SCP1.201-like deaminase	1463825.JNXC01000019_gene6498	8.93e-30	2FKSR@1|root,34CD8@2|Bacteria,2I5SJ@201174|Actinobacteria,4EE0C@85010|Pseudonocardiales	SCP1201-deam
OG0011537		FALSE				-	882086.SacxiDRAFT_1630	2.94e-88	2BG7G@1|root,32A4C@2|Bacteria,2IR6F@201174|Actinobacteria,4E6AW@85010|Pseudonocardiales	-
OG0011539		FALSE				Binds and transfers iron-sulfur (Fe-S) clusters to target apoproteins. Can hydrolyze ATP	1108045.GORHZ_018_00840	8.05e-17	COG0489@1|root,COG0489@2|Bacteria,2GJUZ@201174|Actinobacteria,4GCZT@85026|Gordoniaceae	-
OG0011540		FALSE				-	68170.KL590471_gene4287	2.15e-10	296W6@1|root,2ZU4Z@2|Bacteria,2IS33@201174|Actinobacteria,4E639@85010|Pseudonocardiales	-
OG0011541		FALSE				-	68170.KL590471_gene4163	8.38e-17	2B4N4@1|root,31XEE@2|Bacteria,2GYWE@201174|Actinobacteria,4E7EH@85010|Pseudonocardiales	-
OG0011542		FALSE				-	1449976.KALB_4244	1.94e-12	2BBB4@1|root,324TZ@2|Bacteria,2H9ST@201174|Actinobacteria,4ED7N@85010|Pseudonocardiales	HTH_17
OG0011543		FALSE				Nacht domain	78398.KS43_23020	3.46e-48	COG5635@1|root,COG5635@2|Bacteria,1N7XU@1224|Proteobacteria,1SCFC@1236|Gammaproteobacteria	-
OG0011544		FALSE				-	882086.SacxiDRAFT_3679	4.1e-35	2F76I@1|root,33ZMY@2|Bacteria,2GRXW@201174|Actinobacteria,4E75G@85010|Pseudonocardiales	-
OG0011546		FALSE				-	1394178.AWOO02000028_gene5397	6.92e-102	2AN8M@1|root,31D6P@2|Bacteria,2I9F7@201174|Actinobacteria	-
OG0011547		FALSE				-	1343740.M271_33935	2.49e-95	28S04@1|root,2ZEC1@2|Bacteria,2ICT4@201174|Actinobacteria	Clp_N
OG0011548		FALSE				chlorophyll binding	40571.JOEA01000030_gene5636	6.36e-79	COG2885@1|root,COG2885@2|Bacteria,2H86U@201174|Actinobacteria,4EC9P@85010|Pseudonocardiales	-
OG0011549		FALSE				-	547163.BN979_01649	2.22e-43	295DM@1|root,2ZSRH@2|Bacteria,2HRSU@201174|Actinobacteria	-
OG0011550		FALSE				PFAM Archaeal ATPase	1449347.JQLN01000002_gene2393	2.64e-292	COG1672@1|root,COG1672@2|Bacteria,2HSZI@201174|Actinobacteria	-
OG0011552		FALSE				-	40571.JOEA01000014_gene2107	1.27e-60	2EYJY@1|root,33RTN@2|Bacteria,2IDR1@201174|Actinobacteria,4E71Y@85010|Pseudonocardiales	-
OG0011553		FALSE				-	103733.JNYO01000034_gene2926	1.76e-20	2B38R@1|root,31VWU@2|Bacteria,2GWC3@201174|Actinobacteria,4E6PQ@85010|Pseudonocardiales	-
OG0011554		FALSE				growth	1476876.JOJO01000031_gene3995	8.64e-120	COG0464@1|root,COG0464@2|Bacteria,2IEJ5@201174|Actinobacteria	Mrr_cat
OG0011555		FALSE				Extensin-like protein C-terminus	103733.JNYO01000031_gene1605	1.59e-135	COG3921@1|root,COG3921@2|Bacteria,2IFSS@201174|Actinobacteria,4E2P6@85010|Pseudonocardiales	Extensin-like_C
OG0011556		FALSE				Acetyltransferase (GNAT) domain	103733.JNYO01000022_gene7002	2.16e-149	COG3146@1|root,COG3146@2|Bacteria,2IAY4@201174|Actinobacteria,4E7DG@85010|Pseudonocardiales	Acetyltransf_6
OG0011557		FALSE				tRNA processing	1246448.ANAZ01000019_gene948	9.17e-89	COG0037@1|root,COG0037@2|Bacteria,2ITF5@201174|Actinobacteria	Asn_synthase
OG0011559		FALSE				-	1440053.JOEI01000017_gene101	1.47e-16	2E6ND@1|root,3318V@2|Bacteria,2III1@201174|Actinobacteria	-
OG0011560		FALSE				sh3 domain protein	1122138.AQUZ01000085_gene8817	1.37e-68	COG3103@1|root,COG4991@2|Bacteria,2IQET@201174|Actinobacteria	-
OG0011561		FALSE				Winged helix DNA-binding domain	68260.JOAY01000043_gene1269	2.88e-70	COG1846@1|root,COG1846@2|Bacteria,2IDGJ@201174|Actinobacteria	HTH_27
OG0011562		FALSE				Psort location Cytoplasmic, score	548479.HMPREF0573_11202	1.15e-53	COG5620@1|root,COG5620@2|Bacteria,2IFHC@201174|Actinobacteria	-
OG0011563		FALSE				helix_turn_helix, Lux Regulon	1122138.AQUZ01000072_gene8085	3.53e-157	COG2197@1|root,COG2197@2|Bacteria,2IF97@201174|Actinobacteria	GerE
OG0011564		FALSE				-	1394178.AWOO02000001_gene1193	1.09e-80	2BM13@1|root,32FI1@2|Bacteria,2ISWU@201174|Actinobacteria	-
OG0011565		FALSE				-	1343740.M271_44095	3.41e-104	2BFE6@1|root,3297P@2|Bacteria,2IHHH@201174|Actinobacteria	-
OG0011566		FALSE				-	882086.SacxiDRAFT_3187	6.71e-71	2DZW1@1|root,32VKH@2|Bacteria,2IJ6J@201174|Actinobacteria,4EBAU@85010|Pseudonocardiales	-
OG0011567		FALSE				-	1150864.MILUP08_44663	1.6e-94	2ESC5@1|root,33JWY@2|Bacteria,2GZQA@201174|Actinobacteria,4DIUU@85008|Micromonosporales	-
OG0011568		FALSE				Aldehyde dehydrogenase family	103733.JNYO01000065_gene2287	5.48e-257	COG1012@1|root,COG1012@2|Bacteria,2H8XW@201174|Actinobacteria,4E0P4@85010|Pseudonocardiales	Aldedh
OG0011569		FALSE				PPE family	103733.JNYO01000003_gene8132	6.83e-116	COG5651@1|root,COG5651@2|Bacteria,2IJBE@201174|Actinobacteria,4E91S@85010|Pseudonocardiales	PPE
OG0011570		FALSE				-	994479.GL877878_gene1445	1.17e-23	2BEXH@1|root,32272@2|Bacteria,2H6HF@201174|Actinobacteria	-
OG0011571		FALSE				Metallopeptidase family M24	1343740.M271_34775	4.86e-222	COG0006@1|root,COG0006@2|Bacteria,2IAJ8@201174|Actinobacteria	Creatinase_N,Peptidase_M24
OG0011572		FALSE				Evidence 4 Homologs of previously reported genes of	1352941.M877_34150	2.82e-22	COG5330@1|root,COG5330@2|Bacteria,2I8SK@201174|Actinobacteria	-
OG0011574		FALSE				NIPSNAP	1089545.KB913037_gene459	4.97e-37	2E7GG@1|root,331Z9@2|Bacteria,2IMZ8@201174|Actinobacteria	NIPSNAP
OG0011575		FALSE				Belongs to the 'phage' integrase family	1244869.H261_13204	8.38e-25	COG4974@1|root,COG4974@2|Bacteria,1MXZX@1224|Proteobacteria,2U0B6@28211|Alphaproteobacteria,2JTQI@204441|Rhodospirillales	-
OG0011576		FALSE				RHS Repeat	31964.CMS0033	6.43e-237	COG3209@1|root,COG3209@2|Bacteria,2GMBB@201174|Actinobacteria,4FM2F@85023|Microbacteriaceae	RHS_repeat
OG0011577		FALSE				PFAM SnoaL-like polyketide cyclase	882086.SacxiDRAFT_3180	4.99e-129	COG2329@1|root,COG2329@2|Bacteria,2ICHQ@201174|Actinobacteria,4E1US@85010|Pseudonocardiales	SnoaL
OG0011578		FALSE				holo-[acyl-carrier-protein] synthase activity	1463825.JNXC01000006_gene2076	1.56e-57	COG0736@1|root,COG0736@2|Bacteria,2IMPJ@201174|Actinobacteria,4E4PT@85010|Pseudonocardiales	-
OG0011579		FALSE				YCII-related domain	1380354.JIAN01000005_gene2009	1.08e-52	COG3795@1|root,COG3795@2|Bacteria,2IRPC@201174|Actinobacteria	YCII
OG0011580		FALSE				Hypothetical glycosyl hydrolase family 15	103733.JNYO01000001_gene290	3.7e-212	28J8U@1|root,2Z93Z@2|Bacteria,2IDZ4@201174|Actinobacteria,4DZD7@85010|Pseudonocardiales	GHL15
OG0011581		FALSE				-	103733.JNYO01000073_gene5036	4.05e-102	2F79N@1|root,33ZQW@2|Bacteria,2IHNS@201174|Actinobacteria,4E3HU@85010|Pseudonocardiales	-
OG0011582		FALSE				-	1089545.KB913037_gene2108	5.53e-38	2CHGD@1|root,2ZGJN@2|Bacteria,2GRTB@201174|Actinobacteria,4E6YX@85010|Pseudonocardiales	-
OG0011583		FALSE				-	68170.KL590493_gene6318	1.4e-110	28PC1@1|root,2ZC4I@2|Bacteria,2ID9Q@201174|Actinobacteria,4E0ZU@85010|Pseudonocardiales	-
OG0011584		FALSE				Pyoverdine/dityrosine biosynthesis protein	994479.GL877880_gene4020	0	COG3207@1|root,COG3207@2|Bacteria,2IBND@201174|Actinobacteria,4E1NX@85010|Pseudonocardiales	DIT1_PvcA
OG0011585		FALSE				EspG family	65497.JODV01000013_gene2332	1.73e-62	2EZ76@1|root,33SD4@2|Bacteria,2GREJ@201174|Actinobacteria,4ECNN@85010|Pseudonocardiales	ESX-1_EspG
OG0011586		FALSE				NUDIX domain	1089544.KB912942_gene5939	5.14e-120	COG1443@1|root,COG1443@2|Bacteria,2IDIM@201174|Actinobacteria,4E09X@85010|Pseudonocardiales	NUDIX
OG0011588		FALSE				ftsk spoiiie	653045.Strvi_0828	2.3e-214	COG1674@1|root,COG1674@2|Bacteria,2I9XY@201174|Actinobacteria	-
OG0011589		FALSE				-	414996.IL38_16040	8.99e-16	2BEX2@1|root,328NR@2|Bacteria,2HH69@201174|Actinobacteria,40ACP@622450|Actinopolysporales	-
OG0011590		FALSE				-	28042.GU90_14665	2.67e-29	2FFS6@1|root,31QBH@2|Bacteria,2H8SN@201174|Actinobacteria,4EDHE@85010|Pseudonocardiales	-
OG0011592		FALSE				PPE family	103733.JNYO01000014_gene3809	6.34e-60	COG5651@1|root,COG5651@2|Bacteria	-
OG0011594		FALSE				methyltransferase	1209984.BN978_07675	4.33e-46	COG0500@1|root,COG2226@2|Bacteria,2I7UQ@201174|Actinobacteria	Methyltransf_25
OG0011595		FALSE				-	1155714.KB891999_gene290	4.11e-79	2F8TN@1|root,3415P@2|Bacteria,2I2S8@201174|Actinobacteria	-
OG0011596		FALSE				transmembrane transport	1122138.AQUZ01000014_gene7050	6.15e-173	COG0395@1|root,COG1175@1|root,COG0395@2|Bacteria,COG1175@2|Bacteria,2IH6R@201174|Actinobacteria,4DTJB@85009|Propionibacteriales	BPD_transp_1
OG0011599		FALSE				nucleotidyltransferase activity	358823.DF19_14710	3.29e-43	COG1708@1|root,COG1708@2|Bacteria,2GK36@201174|Actinobacteria	-
OG0011600		FALSE				belongs to the Fur family	1343740.M271_21860	3.91e-200	COG1674@1|root,COG1674@2|Bacteria,2I8PK@201174|Actinobacteria	-
OG0011602		FALSE				methyltransferase	103733.JNYO01000072_gene4178	2.15e-93	COG0500@1|root,COG2226@2|Bacteria,2I4VP@201174|Actinobacteria,4E3I4@85010|Pseudonocardiales	Methyltransf_25
OG0011603		FALSE				Domain of unknown function (DUF4380)	1394178.AWOO02000036_gene8923	7.94e-128	COG2017@1|root,COG2017@2|Bacteria,2I4KN@201174|Actinobacteria	DUF4380
OG0011605		FALSE				-	1343740.M271_23430	1.33e-20	2B577@1|root,31Y14@2|Bacteria,2H01I@201174|Actinobacteria	-
OG0011606		FALSE				zinc finger	1306990.BARG01000125_gene10265	3.05e-44	COG4279@1|root,COG4279@2|Bacteria,2IRVQ@201174|Actinobacteria	SWIM
OG0011607		FALSE				-	1463887.KL589973_gene1365	1.2e-15	2B55W@1|root,31XZQ@2|Bacteria,2GZYW@201174|Actinobacteria	-
OG0011609		FALSE				UvrD-like helicase C-terminal domain	1121933.AUHH01000043_gene3553	1.4e-22	COG0210@1|root,COG0210@2|Bacteria,2IT3H@201174|Actinobacteria	UvrD-helicase
OG0011610		FALSE				-	414996.IL38_12465	1.73e-130	2BVX3@1|root,33PXI@2|Bacteria,2IBTT@201174|Actinobacteria	-
OG0011611		FALSE				WxcM-like, C-terminal	477974.Daud_1699	3.25e-44	COG0662@1|root,COG0662@2|Bacteria,1UKN7@1239|Firmicutes,25FZT@186801|Clostridia	FdtA
OG0011612		FALSE				-	1463887.KL589990_gene1116	3.59e-22	2EFWX@1|root,339P6@2|Bacteria,2IR7R@201174|Actinobacteria	-
OG0011613		FALSE				-	414996.IL38_11280	2.07e-22	2A4NQ@1|root,30T9P@2|Bacteria,2HG65@201174|Actinobacteria,40AEP@622450|Actinopolysporales	-
OG0011615		FALSE				Enoyl-(Acyl carrier protein) reductase	66373.JOFQ01000026_gene4549	2.06e-109	COG1028@1|root,COG1028@2|Bacteria,2GMMY@201174|Actinobacteria	adh_short
OG0011616		FALSE				Xylose isomerase-like TIM barrel	1896.JOAU01000041_gene1235	2.04e-59	COG1082@1|root,COG1082@2|Bacteria,2IED6@201174|Actinobacteria	AP_endonuc_2
OG0011618		FALSE				Membrane	1394178.AWOO02000108_gene5835	1.61e-84	COG0515@1|root,COG0515@2|Bacteria,2I99Y@201174|Actinobacteria	-
OG0011619		FALSE				protein serine/threonine phosphatase activity	1394178.AWOO02000108_gene5836	1.86e-54	COG0631@1|root,COG0631@2|Bacteria,2IE0P@201174|Actinobacteria	PP2C_2
OG0011620		FALSE				-	208439.AJAP_40505	4.08e-23	2DPNX@1|root,332TS@2|Bacteria,2IMTM@201174|Actinobacteria,4ECP0@85010|Pseudonocardiales	-
OG0011622		FALSE				MOFRL family	266117.Rxyl_2854	4.03e-158	COG2379@1|root,COG2379@2|Bacteria,2GXVW@201174|Actinobacteria	DUF4147,MOFRL
OG0011623		FALSE				Tautomerase enzyme	103733.JNYO01000020_gene1872	1.33e-50	COG1942@1|root,COG1942@2|Bacteria,2IM0R@201174|Actinobacteria,4E7GP@85010|Pseudonocardiales	-
OG0011624		FALSE				Gamma-glutamyl cyclotransferase, AIG2-like	1117318.PRUB_18072	1.27e-19	COG2105@1|root,COG2105@2|Bacteria,1N814@1224|Proteobacteria,1SB38@1236|Gammaproteobacteria,2Q39K@267888|Pseudoalteromonadaceae	GGACT
OG0011625		FALSE				-	935839.JAGJ01000015_gene2152	3.97e-29	2B6G9@1|root,31ZEC@2|Bacteria,2I0RU@201174|Actinobacteria,4F5RH@85017|Promicromonosporaceae	-
OG0011626		FALSE				asparagine synthase	396014.BF93_16500	9.33e-170	COG0367@1|root,COG0367@2|Bacteria,2H2MF@201174|Actinobacteria	-
OG0011627		FALSE				Polysaccharide lyase family 4, domain III	882086.SacxiDRAFT_4151	2.04e-112	COG3537@1|root,COG3537@2|Bacteria,2IK6Z@201174|Actinobacteria,4E6GU@85010|Pseudonocardiales	CBM-like
OG0011628		FALSE				Metal dependent phosphohydrolases with conserved 'HD' motif.	1056816.JAFQ01000004_gene6221	6.71e-25	COG1078@1|root,COG1078@2|Bacteria,2IBAT@201174|Actinobacteria	HD
OG0011629		FALSE				Major Facilitator Superfamily	1132441.KI519454_gene1778	1.07e-114	COG0477@1|root,COG2814@2|Bacteria,2IB6C@201174|Actinobacteria,1WAIB@1268|Micrococcaceae	MFS_1
OG0011630		FALSE				ROK family	1343740.M271_48910	1.24e-133	COG1940@1|root,COG1940@2|Bacteria,2I9II@201174|Actinobacteria	ROK
OG0011631		FALSE				PD-(D/E)XK nuclease superfamily	1203568.HMPREF1484_00717	6.98e-259	COG2887@1|root,COG2887@2|Bacteria,2IF3W@201174|Actinobacteria,4FC1R@85020|Dermabacteraceae	PDDEXK_1
OG0011632		FALSE				-	234621.RER_57610	1.12e-56	2B4J7@1|root,31XBA@2|Bacteria,2HYWN@201174|Actinobacteria,4G87A@85025|Nocardiaceae	-
OG0011633		FALSE				sequence-specific DNA binding	502558.EGYY_17170	1.07e-12	COG1396@1|root,COG1396@2|Bacteria	HTH_31
OG0011635		FALSE				-	323848.Nmul_A0257	2.52e-158	28K33@1|root,2Z9SC@2|Bacteria,1Q1U9@1224|Proteobacteria,2W00A@28216|Betaproteobacteria	-
OG0011637		FALSE				-	321955.AAGP01000010_gene402	2.28e-27	2B4G0@1|root,31X7N@2|Bacteria,2HYS3@201174|Actinobacteria,4FAG0@85019|Brevibacteriaceae	-
OG0011638		FALSE				-	1177594.MIC448_780006	9.68e-103	2DSMN@1|root,33GPX@2|Bacteria,2ISAT@201174|Actinobacteria	-
OG0011640		FALSE				Aminotransferase class I and II	1122994.AUFR01000001_gene1357	4.47e-174	COG1448@1|root,COG1448@2|Bacteria,2I96J@201174|Actinobacteria	Aminotran_1_2
OG0011641		FALSE				metallopeptidase activity	103733.JNYO01000005_gene8600	4.01e-30	COG3291@1|root,COG3291@2|Bacteria	Peptidase_M10,RicinB_lectin_2
OG0011642		FALSE				-	33905.BTHE_0082	6.65e-40	2E55I@1|root,32ZYE@2|Bacteria,2GTND@201174|Actinobacteria,4D2F2@85004|Bifidobacteriales	-
OG0011643		FALSE				Domain of unknown function (DUF4112)	1292020.H483_0110160	6.58e-39	2DMJE@1|root,32RYR@2|Bacteria,2GUXB@201174|Actinobacteria	DUF4112
OG0011645		FALSE				-	590998.Celf_0463	5.74e-87	28MHW@1|root,2ZAUQ@2|Bacteria,2IMWJ@201174|Actinobacteria	-
OG0011646		FALSE				Protein of unknown function (DUF2089)	1352941.M877_22255	8.92e-33	COG3877@1|root,COG3877@2|Bacteria,2IJTS@201174|Actinobacteria	DUF2089
OG0011647		FALSE				MFS_1 like family	644284.Arch_0634	4.02e-70	COG0477@1|root,COG2814@2|Bacteria,2HDTE@201174|Actinobacteria	MFS_1_like
OG0011648		FALSE				Catalyzes the specific phosphorylation of the 3-hydroxyl group of shikimic acid using ATP as a cosubstrate	1032480.MLP_17190	4.85e-76	COG0703@1|root,COG0703@2|Bacteria,2IHXC@201174|Actinobacteria,4DRQW@85009|Propionibacteriales	AAA_18
OG0011649		FALSE				short-chain dehydrogenase	1434929.X946_639	2.18e-42	COG1028@1|root,COG1028@2|Bacteria,1RH9P@1224|Proteobacteria,2VNFB@28216|Betaproteobacteria,1K1R6@119060|Burkholderiaceae	adh_short
OG0011650		FALSE				lipolytic protein G-D-S-L family	1112204.GPOL_c11020	5.72e-51	COG2755@1|root,COG2755@2|Bacteria,2GU6C@201174|Actinobacteria,4GE2N@85026|Gordoniaceae	Lipase_GDSL_2
OG0011651		FALSE				-	436229.JOEH01000004_gene412	1.16e-15	2903B@1|root,2ZMTE@2|Bacteria,2GUB1@201174|Actinobacteria,2NK26@228398|Streptacidiphilus	-
OG0011653		FALSE				methyltransferase	543632.JOJL01000020_gene379	5.98e-98	COG0500@1|root,COG0500@2|Bacteria,2IK80@201174|Actinobacteria	-
OG0011654		FALSE				Luciferase-like monooxygenase	994479.GL877878_gene3070	1.19e-126	COG2141@1|root,COG2141@2|Bacteria,2IJKE@201174|Actinobacteria	Bac_luciferase
OG0011655		FALSE				carboxylic ester hydrolase activity	1120959.ATXF01000004_gene2662	9e-73	COG0400@1|root,COG0400@2|Bacteria,2IS3D@201174|Actinobacteria,4FS7S@85023|Microbacteriaceae	-
OG0011656		FALSE				-	1151118.KB895791_gene1922	1.69e-44	2E2GU@1|root,3498T@2|Bacteria	-
OG0011657		FALSE				Phosphoribosyl transferase domain	1416759.AYMR01000009_gene3039	1.82e-87	COG0462@1|root,COG0462@2|Bacteria,2IEZ7@201174|Actinobacteria,4FRRQ@85023|Microbacteriaceae	Pribosyltran
OG0011658		FALSE				-	1122138.AQUZ01000007_gene3100	1.97e-53	2B3JQ@1|root,31W8Y@2|Bacteria,2H6C4@201174|Actinobacteria	-
OG0011661		FALSE				-	1306406.ASHX01000002_gene4505	4.11e-29	2E4E5@1|root,32Z9D@2|Bacteria,2IIJ4@201174|Actinobacteria	-
OG0011663		FALSE				uracil-dna glycosylase	290399.Arth_3416	2.7e-70	COG1573@1|root,COG1573@2|Bacteria,2GRPK@201174|Actinobacteria	UDG
OG0011669		FALSE				RNA ligase	1246448.ANAZ01000030_gene4582	2.36e-177	COG0073@1|root,COG0073@2|Bacteria,2HM3Y@201174|Actinobacteria,4EMPM@85012|Streptosporangiales	RNA_ligase
OG0011671		FALSE				dephospho-CoA kinase activity	136273.GY22_02155	1.49e-51	COG0237@1|root,COG0237@2|Bacteria,2ISY6@201174|Actinobacteria,1WBYR@1268|Micrococcaceae	-
OG0011673		FALSE				Maleate cis-trans isomerase	1122611.KB903993_gene7366	5.36e-98	COG3473@1|root,COG3473@2|Bacteria	-
OG0011674		FALSE				-	1121933.AUHH01000008_gene1073	1.76e-34	2FGP9@1|root,348IV@2|Bacteria,2GPPA@201174|Actinobacteria	-
OG0011675		FALSE				aminopeptidase activity	1343740.M271_44585	2.2e-145	COG2309@1|root,COG2309@2|Bacteria,2I8N4@201174|Actinobacteria	-
OG0011676		FALSE				Subtilase family	489825.LYNGBM3L_27640	7.88e-200	COG1404@1|root,COG1404@2|Bacteria,1G1SH@1117|Cyanobacteria,1HAAX@1150|Oscillatoriales	Peptidase_S8
OG0011678		FALSE				domain, Protein	653045.Strvi_1692	1.23e-183	COG3267@1|root,COG3267@2|Bacteria,2GMRH@201174|Actinobacteria	-
OG0011679		FALSE				Endonuclease/Exonuclease/phosphatase family	103733.JNYO01000015_gene3570	2.14e-110	COG3021@1|root,COG3021@2|Bacteria,2IGFW@201174|Actinobacteria,4E1YU@85010|Pseudonocardiales	Exo_endo_phos
OG0011680		FALSE				Aminotransferase class-III	103733.JNYO01000015_gene3572	1.34e-250	COG4992@1|root,COG4992@2|Bacteria,2IC5P@201174|Actinobacteria,4DXQG@85010|Pseudonocardiales	Aminotran_3
OG0011681		FALSE				Cupin domain	1343740.M271_08220	2.46e-72	COG1917@1|root,COG1917@2|Bacteria,2IJU3@201174|Actinobacteria	Cupin_2
OG0011683		FALSE				FCD	2002.JOEQ01000099_gene6118	1.1e-46	COG2186@1|root,COG2186@2|Bacteria,2IA1E@201174|Actinobacteria,4ENEX@85012|Streptosporangiales	FCD
OG0011684		FALSE				Nodulation protein S (NodS)	1237500.ANBA01000003_gene4784	1.96e-132	COG2227@1|root,COG2227@2|Bacteria,2IPID@201174|Actinobacteria	Methyltransf_11
OG0011685		FALSE				Carbon-nitrogen hydrolase	1394178.AWOO02000025_gene4978	2.75e-251	COG0815@1|root,COG0815@2|Bacteria,2GP8X@201174|Actinobacteria,4EMQA@85012|Streptosporangiales	CN_hydrolase
OG0011686		FALSE				CAAX protease self-immunity	888056.HMPREF9062_1200	3.4e-35	COG1266@1|root,COG1266@2|Bacteria,2GU9F@201174|Actinobacteria,4D4H6@85005|Actinomycetales	Abi
OG0011687		FALSE				RNA ligase	103733.JNYO01000055_gene1142	9.92e-278	COG4639@1|root,COG4639@2|Bacteria,2GWNQ@201174|Actinobacteria,4E1Z7@85010|Pseudonocardiales	AAA_33,RNA_ligase
OG0011688		FALSE				2'-5' RNA ligase superfamily	665577.JH993790_gene5336	0	COG1514@1|root,COG1531@1|root,COG3568@1|root,COG5186@1|root,COG1514@2|Bacteria,COG1531@2|Bacteria,COG3568@2|Bacteria,COG5186@2|Bacteria,2I9DS@201174|Actinobacteria	2_5_RNA_ligase2,Exo_endo_phos,PAP_central
OG0011689		FALSE				SPFH domain / Band 7 family	103733.JNYO01000032_gene1236	2.19e-173	COG0330@1|root,COG0330@2|Bacteria,2I9AF@201174|Actinobacteria,4E9I7@85010|Pseudonocardiales	Band_7
OG0011690		FALSE				sequence-specific DNA binding	1205910.B005_4983	6.59e-102	COG1396@1|root,COG1396@2|Bacteria,2GKX8@201174|Actinobacteria	-
OG0011691		FALSE				von Willebrand factor (vWF) type A domain	1137269.AZWL01000004_gene1888	2.8e-40	COG4245@1|root,COG4245@2|Bacteria	VWA
OG0011694		FALSE				-	103733.JNYO01000071_gene4966	1.37e-158	2CC4J@1|root,2Z7W8@2|Bacteria,2GNSK@201174|Actinobacteria,4EB8Q@85010|Pseudonocardiales	-
OG0011695		FALSE				repeat protein	68219.JNXI01000040_gene5462	5.65e-209	COG5276@1|root,COG5276@2|Bacteria,2IBU7@201174|Actinobacteria	LVIVD
OG0011697		FALSE				-	33876.JNXY01000034_gene890	6.22e-21	2CCDJ@1|root,2ZKCQ@2|Bacteria,2H0II@201174|Actinobacteria	-
OG0011698		FALSE				-	1209984.BN978_04058	3.86e-110	28MQW@1|root,2ZAZK@2|Bacteria,2GM6G@201174|Actinobacteria,235C2@1762|Mycobacteriaceae	-
OG0011699		FALSE				Fungalysin metallopeptidase (M36)	1122138.AQUZ01000004_gene952	2.36e-138	COG3227@1|root,COG3227@2|Bacteria,2GN0P@201174|Actinobacteria,4DUEQ@85009|Propionibacteriales	Peptidase_M36
OG0011702		FALSE				-	1122611.KB903985_gene3631	1.33e-69	2C8IQ@1|root,343B2@2|Bacteria,2GS5Z@201174|Actinobacteria	-
OG0011703		FALSE				Crp-like helix-turn-helix domain	66373.JOFQ01000007_gene3242	5.68e-56	COG0664@1|root,COG0664@2|Bacteria,2ICEN@201174|Actinobacteria	HTH_Crp_2,cNMP_binding
OG0011704		FALSE				-	653045.Strvi_1770	5.12e-41	28SNF@1|root,2ZEYQ@2|Bacteria,2I8QZ@201174|Actinobacteria	-
OG0011705		FALSE				-	471857.Svir_19750	5.42e-154	arCOG06766@1|root,2Z87F@2|Bacteria,2IAM6@201174|Actinobacteria,4E7V9@85010|Pseudonocardiales	-
OG0011707		FALSE				-	1394178.AWOO02000024_gene5672	7.22e-305	28K9B@1|root,2Z9WY@2|Bacteria,2ICTF@201174|Actinobacteria	-
OG0011709		FALSE				nucleotidyltransferase activity	1449346.JQMO01000003_gene2264	9.05e-95	COG1708@1|root,COG1708@2|Bacteria,2I1CC@201174|Actinobacteria	-
OG0011710		FALSE				-	1133849.O3I_041085	1.36e-24	28XK8@1|root,2ZJHB@2|Bacteria,2ISQV@201174|Actinobacteria	-
OG0011711		FALSE				-	1246448.ANAZ01000003_gene5294	1.37e-57	2B5BT@1|root,31Y60@2|Bacteria,2H09D@201174|Actinobacteria,4EKZ3@85012|Streptosporangiales	-
OG0011712		FALSE				-	1209984.BN978_05676	6.04e-20	2AQ2C@1|root,31F7G@2|Bacteria,2GTZS@201174|Actinobacteria,23ANN@1762|Mycobacteriaceae	-
OG0011714		FALSE				-	1304865.JAGF01000001_gene1618	3.04e-23	292RR@1|root,2ZQ9G@2|Bacteria,2GU6N@201174|Actinobacteria	-
OG0011715		FALSE				Phosphotransferase enzyme family	1123320.KB889670_gene3578	3.12e-131	COG3173@1|root,COG3173@2|Bacteria,2GMZZ@201174|Actinobacteria	APH
OG0011716		FALSE				Rad51	397278.JOJN01000006_gene972	2.63e-130	COG0467@1|root,COG0467@2|Bacteria,2I58C@201174|Actinobacteria,4DTVI@85009|Propionibacteriales	ATPase
OG0011717		FALSE				protein conserved in bacteria	1224164.B843_03665	3.57e-220	COG1061@1|root,COG1061@2|Bacteria,2I8IG@201174|Actinobacteria,22M6R@1653|Corynebacteriaceae	ResIII
OG0011718		FALSE				-	653045.Strvi_1906	1.96e-21	2CHE2@1|root,2ZG2H@2|Bacteria,2IQ5U@201174|Actinobacteria	-
OG0011720		FALSE				amine dehydrogenase activity	926564.KI911759_gene4718	1.9e-58	COG3391@1|root,COG3391@2|Bacteria,2I8TC@201174|Actinobacteria	Lactonase
OG0011721		FALSE				lactate/malate dehydrogenase, NAD binding domain	1713.JOFV01000017_gene89	4.33e-194	COG0039@1|root,COG0039@2|Bacteria,2IB3A@201174|Actinobacteria,4F29X@85016|Cellulomonadaceae	Ldh_1_C,Ldh_1_N
OG0011722		FALSE				-	1713.JOFV01000015_gene1737	1.3e-54	2E1MW@1|root,32WYY@2|Bacteria,2IMRI@201174|Actinobacteria,4F2J5@85016|Cellulomonadaceae	-
OG0011724		FALSE				Immunity protein 51	1045858.Bint_1765	1.57e-09	2DMIZ@1|root,32UH3@2|Bacteria	Imm51
OG0011725		FALSE				-	935839.JAGJ01000005_gene2785	3.06e-32	2B9JS@1|root,322XY@2|Bacteria,2H7F9@201174|Actinobacteria	Cohesin
OG0011726		FALSE				-	935839.JAGJ01000005_gene2782	3.8e-88	2EDPG@1|root,337J5@2|Bacteria,2IEEZ@201174|Actinobacteria	SUFU
OG0011727		FALSE				Uncharacterized protein conserved in bacteria (DUF2199)	134676.ACPL_7805	8.13e-71	COG4899@1|root,COG4899@2|Bacteria,2IGN5@201174|Actinobacteria,4DER7@85008|Micromonosporales	DUF2199
OG0011728		FALSE				Protein of unknown function (DUF3558)	414996.IL38_00555	1.68e-58	299M1@1|root,2ZWPG@2|Bacteria,2HE8Y@201174|Actinobacteria,40A0P@622450|Actinopolysporales	DUF3558
OG0011729		FALSE				Domain of unknown function (DUF4247)	414996.IL38_19145	1.56e-63	2DPAM@1|root,3319D@2|Bacteria,2IQTE@201174|Actinobacteria,4095R@622450|Actinopolysporales	DUF4247
OG0011730		FALSE				FtsX-like permease family	1246448.ANAZ01000029_gene4417	4.6e-67	COG0577@1|root,COG0577@2|Bacteria,2IB4G@201174|Actinobacteria,4EQCV@85012|Streptosporangiales	FtsX,MacB_PCD
OG0011732		FALSE				-	414996.IL38_17875	2.92e-91	2ANKK@1|root,31DJT@2|Bacteria,2HH7E@201174|Actinobacteria,40AF4@622450|Actinopolysporales	-
OG0011733		FALSE				Flavin containing amine oxidoreductase	414996.IL38_14520	3.26e-163	COG2907@1|root,COG2907@2|Bacteria,2I2CK@201174|Actinobacteria,409QE@622450|Actinopolysporales	Amino_oxidase
OG0011734		FALSE				-	414996.IL38_19395	9.92e-18	297R6@1|root,2ZUY2@2|Bacteria,2HBTS@201174|Actinobacteria,4099J@622450|Actinopolysporales	-
OG0011735		FALSE				HicB family	414996.IL38_19550	1.46e-25	2EFDS@1|root,3396K@2|Bacteria,2H18I@201174|Actinobacteria,40ACB@622450|Actinopolysporales	HicB
OG0011736		FALSE				-	1343740.M271_16860	8.56e-77	2ESGS@1|root,33K1G@2|Bacteria,2GMFT@201174|Actinobacteria	-
OG0011737		FALSE				-	414996.IL38_22035	4.7e-34	2A2IX@1|root,30QWK@2|Bacteria,2I2BB@201174|Actinobacteria,409HQ@622450|Actinopolysporales	-
OG0011738		FALSE				-O-antigen	994479.GL877881_gene6597	3.14e-139	COG3307@1|root,COG3307@2|Bacteria	Wzy_C
OG0011739		FALSE				-	1089545.KB913037_gene4084	7.71e-30	2AXZJ@1|root,31Q14@2|Bacteria,2HS7J@201174|Actinobacteria,4ECRW@85010|Pseudonocardiales	-
OG0011740		FALSE				-	479435.Kfla_3382	5.77e-25	2BG3I@1|root,32A01@2|Bacteria,2GPF5@201174|Actinobacteria	-
OG0011741		FALSE				-	1463936.JOJI01000055_gene3506	2.21e-253	2EW3T@1|root,33PH1@2|Bacteria,2I8TU@201174|Actinobacteria	DUF3893
OG0011742		FALSE				-	414996.IL38_16225	3.6e-98	2EY0F@1|root,33R9G@2|Bacteria,2IDDF@201174|Actinobacteria	-
OG0011743		FALSE				-	994479.GL877879_gene6192	1.25e-41	298PB@1|root,2ZVTT@2|Bacteria,2GZQ1@201174|Actinobacteria,4EDGS@85010|Pseudonocardiales	-
OG0011745		FALSE				S-adenosyl methyltransferase	1089546.AQUI01000001_gene18	7.65e-13	COG2890@1|root,COG2890@2|Bacteria,2GITA@201174|Actinobacteria,40884@622450|Actinopolysporales	Methyltransf_19
OG0011746		FALSE				oligosaccharyl transferase activity	414996.IL38_04655	0	COG1287@1|root,COG1287@2|Bacteria,2GMZM@201174|Actinobacteria,40A17@622450|Actinopolysporales	-
OG0011748		FALSE				-	414996.IL38_02985	8.24e-66	2DZJK@1|root,32VCE@2|Bacteria,2IKZ1@201174|Actinobacteria,4091U@622450|Actinopolysporales	-
OG0011750		FALSE				TIGRFAM methyltransferase FkbM family	882086.SacxiDRAFT_1989	2.83e-67	COG1196@1|root,COG1196@2|Bacteria,2HVYZ@201174|Actinobacteria,4DXUR@85010|Pseudonocardiales	Methyltransf_21
OG0011751		FALSE				-	196627.cg0308	1.39e-80	2BQ4U@1|root,32IZ9@2|Bacteria,2H89C@201174|Actinobacteria	-
OG0011752		FALSE				-	196627.cg1056	7.12e-32	2B34S@1|root,31VSH@2|Bacteria,2H4XC@201174|Actinobacteria,22N5Q@1653|Corynebacteriaceae	-
OG0011753		FALSE				ATPase involved in DNA repair	110319.CF8_2382	1.5e-158	COG0419@1|root,COG0419@2|Bacteria,2HAED@201174|Actinobacteria,4DVUM@85009|Propionibacteriales	-
OG0011754		FALSE				-	110319.CF8_2381	4.43e-78	2CDD4@1|root,31VYZ@2|Bacteria,2IJ3J@201174|Actinobacteria,4DVGW@85009|Propionibacteriales	-
OG0011757		FALSE				-	37919.EP51_28605	4.85e-44	2F95N@1|root,341H4@2|Bacteria,2ISCK@201174|Actinobacteria,4G43S@85025|Nocardiaceae	-
OG0011758		FALSE				-	196164	3.22e-49	2ATDV@1|root,31IX5@2|Bacteria,2H7FF@201174|Actinobacteria,22MU7@1653|Corynebacteriaceae	HTH_3
OG0011760		FALSE				-	548479.HMPREF0573_11405	1.57e-23	2ASET@1|root,31HUJ@2|Bacteria,2H0WY@201174|Actinobacteria,4D6T8@85005|Actinomycetales	-
OG0011761		FALSE				-	548479.HMPREF0573_11394	1.17e-38	2ASEI@1|root,31HU3@2|Bacteria,2GYBR@201174|Actinobacteria,4D6SJ@85005|Actinomycetales	-
OG0011762		FALSE				-	644284.Arch_1566	1.43e-85	2948F@1|root,2ZRNR@2|Bacteria,2IH1B@201174|Actinobacteria,4D5W0@85005|Actinomycetales	-
OG0011763		FALSE				Phage gp6-like head-tail connector protein	883066.HMPREF9233_00525	7.27e-53	2B963@1|root,322H6@2|Bacteria,2H53T@201174|Actinobacteria,4D5XN@85005|Actinomycetales	Phage_connect_1
OG0011764		FALSE				Phage head-tail joining protein	191610.CATYP_09620	4.38e-55	COG5614@1|root,COG5614@2|Bacteria,2IQC3@201174|Actinobacteria,22QF3@1653|Corynebacteriaceae	Phage_H_T_join
OG0011765		FALSE				Bacteriophage HK97-gp10, putative tail-component	585199.HMPREF0577_0486	3.29e-77	28PXU@1|root,2ZCHP@2|Bacteria,2IK1D@201174|Actinobacteria,4D5KJ@85005|Actinomycetales	HK97-gp10_like
OG0011766		FALSE				-	1120945.ATUW01000001_gene1405	9.1e-56	29CFW@1|root,2ZZE9@2|Bacteria,2IMT2@201174|Actinobacteria,4D5SE@85005|Actinomycetales	-
OG0011767		FALSE				phage major tail protein, phi13 family	548479.HMPREF0573_11231	7.36e-125	2DBFS@1|root,2Z904@2|Bacteria,2ID4Z@201174|Actinobacteria,4D3C3@85005|Actinomycetales	-
OG0011768		FALSE				-	548479.HMPREF0573_11230	3.84e-69	2AEGM@1|root,314BS@2|Bacteria,2IPGK@201174|Actinobacteria,4D5KY@85005|Actinomycetales	-
OG0011769		FALSE				phage tail	644284.Arch_1537	2.08e-119	COG4722@1|root,COG4722@2|Bacteria,2IBC6@201174|Actinobacteria,4D407@85005|Actinomycetales	-
OG0011770		FALSE				-	1209984.BN978_05823	1.28e-183	2FJS9@1|root,34BF1@2|Bacteria,2IRC6@201174|Actinobacteria	-
OG0011771		FALSE				-	1209984.BN978_05824	1.38e-61	2BP31@1|root,32HTN@2|Bacteria,2H5RU@201174|Actinobacteria	-
OG0011772		FALSE				-	1203568.HMPREF1484_01171	1.52e-53	2BH8H@1|root,32B9U@2|Bacteria,2HHJK@201174|Actinobacteria,4FD82@85020|Dermabacteraceae	-
OG0011773		FALSE				phosphoenolpyruvate-dependent sugar phosphotransferase system	1122994.AUFR01000020_gene247	1.9e-31	COG4578@1|root,COG4578@2|Bacteria	GutM
OG0011774		FALSE				-	994479.GL877878_gene1384	6.61e-66	2AZF8@1|root,31RP4@2|Bacteria,2IH9G@201174|Actinobacteria	-
OG0011777		FALSE				-	136273.GY22_08120	2.48e-32	2BG4A@1|root,32A10@2|Bacteria,2HTN7@201174|Actinobacteria,1WBWP@1268|Micrococcaceae	-
OG0011778		FALSE				Multicopper oxidase	1077972.ARGLB_113_00030	0	COG2132@1|root,COG2132@2|Bacteria	Cu-oxidase_3
OG0011780		FALSE				Domain of unknown function (DUF4440)	935261.JAGL01000110_gene1502	1.08e-27	COG3631@1|root,COG3631@2|Bacteria,1MZS3@1224|Proteobacteria,2UE7V@28211|Alphaproteobacteria,43QBA@69277|Phyllobacteriaceae	SnoaL_2
OG0011781		FALSE				-	1449044.JMLE01000026_gene1537	5.19e-35	2B2T8@1|root,31VDK@2|Bacteria,2GVG1@201174|Actinobacteria	-
OG0011782		FALSE				Evidence 4 Homologs of previously reported genes of	1121924.ATWH01000030_gene3669	8.06e-48	COG3461@1|root,COG3461@2|Bacteria,2GZN9@201174|Actinobacteria,4FSBN@85023|Microbacteriaceae	-
OG0011784		FALSE				Peptidase, M20	1122239.AULS01000004_gene1481	4.35e-232	COG1473@1|root,COG1473@2|Bacteria,2GNEG@201174|Actinobacteria,4FM6C@85023|Microbacteriaceae	-
OG0011785		FALSE				Protein of unknown function (DUF998)	1132441.KI519455_gene3882	1.63e-60	2B9E3@1|root,322RW@2|Bacteria,2H772@201174|Actinobacteria	DUF998
OG0011786		FALSE				Belongs to the P(II) protein family	494419.ALPM01000004_gene1772	2.07e-52	COG0347@1|root,COG0347@2|Bacteria,2H6FT@201174|Actinobacteria	-
OG0011787		FALSE				-	1151119.KB895535_gene3434	1.78e-20	2B5JP@1|root,31YEM@2|Bacteria,2H0NY@201174|Actinobacteria	-
OG0011788		FALSE				NIPSNAP	37919.EP51_26450	2.29e-32	COG5507@1|root,COG5507@2|Bacteria,2GYW2@201174|Actinobacteria,4G4ZB@85025|Nocardiaceae	NIPSNAP
OG0011790		FALSE				response to abiotic stimulus	935839.JAGJ01000004_gene1991	1.78e-33	COG0666@1|root,COG0666@2|Bacteria,2GXQZ@201174|Actinobacteria	-
OG0011791		FALSE				-	1151061.CAJY01000001_gene2974	8.05e-47	2ANK9@1|root,32E19@2|Bacteria,2H5E9@201174|Actinobacteria	-
OG0011792		FALSE				PFAM SMP-30 Gluconolaconase	37919.EP51_07875	5.53e-51	COG3386@1|root,COG3386@2|Bacteria,2IJZG@201174|Actinobacteria,4G9AA@85025|Nocardiaceae	SGL
OG0011793		FALSE				-	1209984.BN978_01691	3.41e-82	2EAJ3@1|root,334N1@2|Bacteria,2ICMQ@201174|Actinobacteria,235EG@1762|Mycobacteriaceae	-
OG0011794		FALSE				DoxX-like family	37919.EP51_02385	1.6e-41	COG3795@1|root,COG3795@2|Bacteria,2GSRV@201174|Actinobacteria,4G2FT@85025|Nocardiaceae	DoxX_2
OG0011796		FALSE				Thioesterase-like superfamily	1429046.RR21198_2641	3.31e-127	COG1946@1|root,COG1946@2|Bacteria,2I7KM@201174|Actinobacteria,4FW82@85025|Nocardiaceae	4HBT_3
OG0011797		FALSE				D-alanine [D-alanyl carrier protein] ligase activity	1209984.BN978_05482	1.24e-145	COG1020@1|root,COG1020@2|Bacteria,2GMM6@201174|Actinobacteria,232NC@1762|Mycobacteriaceae	DUF1298
OG0011798		FALSE				-	1298864.AUEQ01000009_gene3101	1.83e-19	2AVW9@1|root,31MQ4@2|Bacteria,2INGF@201174|Actinobacteria,23A33@1762|Mycobacteriaceae	-
OG0011799		FALSE				-	37919.EP51_29555	1.76e-37	28VHY@1|root,2ZHKD@2|Bacteria,2GZDS@201174|Actinobacteria,4G33B@85025|Nocardiaceae	-
OG0011800		FALSE				-	101510.RHA1_ro11276	1.26e-104	2B5DC@1|root,31Y7P@2|Bacteria,2HJ2I@201174|Actinobacteria,4G56Z@85025|Nocardiaceae	-
OG0011801		FALSE				-	1209984.BN978_04342	1.86e-64	2AV2M@1|root,31KSH@2|Bacteria,2IFK7@201174|Actinobacteria,2366S@1762|Mycobacteriaceae	Lpp-LpqN
OG0011802		FALSE				N-acetylmuramoyl-L-alanine amidase	1151061.CAJY01000036_gene1608	1.6e-85	COG0791@1|root,COG5479@1|root,COG5632@1|root,COG0791@2|Bacteria,COG5479@2|Bacteria,COG5632@2|Bacteria,2IH42@201174|Actinobacteria	Amidase_2
OG0011803		FALSE				AMP-binding enzyme C-terminal domain	1209984.BN978_01325	0	COG0318@1|root,COG1024@1|root,COG0318@2|Bacteria,COG1024@2|Bacteria,2GIUC@201174|Actinobacteria,23CM4@1762|Mycobacteriaceae	AMP-binding,AMP-binding_C,ECH_1
OG0011804		FALSE				-	101510.RHA1_ro05311	1.04e-99	2C7EM@1|root,2ZQFW@2|Bacteria,2H9WX@201174|Actinobacteria,4FZXB@85025|Nocardiaceae	-
OG0011805		FALSE				Anti-anti-sigma regulatory factor (Antagonist of anti-sigma factor)	1209984.BN978_00521	5.52e-43	COG1366@1|root,COG1366@2|Bacteria,2IN3Y@201174|Actinobacteria,23A2D@1762|Mycobacteriaceae	STAS
OG0011806		FALSE				-	1112204.GPOL_c33080	4.96e-34	2B18P@1|root,31TP4@2|Bacteria,2IM8S@201174|Actinobacteria,4GH2V@85026|Gordoniaceae	-
OG0011807		FALSE				Major Facilitator Superfamily	356851.JOAN01000001_gene3560	3.74e-105	COG0477@1|root,COG2814@2|Bacteria,2IE9Z@201174|Actinobacteria	MFS_1
OG0011808		FALSE				-	1133849.O3I_023010	9.78e-68	2AMVH@1|root,31CSA@2|Bacteria,2GNRC@201174|Actinobacteria,4FZPX@85025|Nocardiaceae	-
OG0011809		FALSE				PPE family	1206743.BAGM01000024_gene1912	7.7e-55	COG5651@1|root,COG5651@2|Bacteria,2IEUT@201174|Actinobacteria,4FZQC@85025|Nocardiaceae	PPE
OG0011810		FALSE				Nuclear transport factor 2 (NTF2) domain	1206732.BAGD01000043_gene1463	9.58e-98	COG4319@1|root,COG4319@2|Bacteria,2IJZV@201174|Actinobacteria,4FWAV@85025|Nocardiaceae	SnoaL_2
OG0011811		FALSE				IrrE N-terminal-like domain	101510.RHA1_ro05639	2.06e-61	2ANU8@1|root,31DUM@2|Bacteria,2HW06@201174|Actinobacteria,4FYAF@85025|Nocardiaceae	Peptidase_M78
OG0011813		FALSE				Tim44	105420.BBPO01000097_gene6242	1.54e-154	COG4395@1|root,COG4395@2|Bacteria,2IDZ3@201174|Actinobacteria,2NHAJ@228398|Streptacidiphilus	Tim44
OG0011816		FALSE				signal-transduction protein containing cAMP-binding and CBS domains	1343740.M271_18550	1.2e-47	COG2905@1|root,COG2905@2|Bacteria,2GRI0@201174|Actinobacteria	CBS
OG0011818		FALSE				-	103733.JNYO01000008_gene5639	0	2DBQM@1|root,2ZAF7@2|Bacteria,2GVT0@201174|Actinobacteria,4DY2H@85010|Pseudonocardiales	-
OG0011819		FALSE				3-Oxoacyl-[acyl-carrier-protein (ACP)] synthase III	101510.RHA1_ro02213	1.93e-116	COG0332@1|root,COG0332@2|Bacteria,2I9E1@201174|Actinobacteria,4FXCI@85025|Nocardiaceae	ACP_syn_III,ACP_syn_III_C
OG0011820		FALSE				Cytidylyltransferase	1122602.ATXP01000003_gene1707	1.13e-76	COG1212@1|root,COG1212@2|Bacteria,2IA6F@201174|Actinobacteria	CTP_transf_3
OG0011821		FALSE				-	981369.JQMJ01000004_gene2042	2.53e-12	2F7XN@1|root,3205M@2|Bacteria,2I1E6@201174|Actinobacteria,2NK1Z@228398|Streptacidiphilus	-
OG0011822		FALSE				-	1464048.JNZS01000009_gene5923	1.64e-76	2EGSS@1|root,33AIW@2|Bacteria,2IFFF@201174|Actinobacteria,4DCS1@85008|Micromonosporales	-
OG0011823		FALSE				-	1343740.M271_43705	9.76e-80	2EYU5@1|root,33S1B@2|Bacteria,2GMSG@201174|Actinobacteria	-
OG0011824		FALSE				-	208444.JNYY01000016_gene666	2.89e-28	2EK12@1|root,33DRK@2|Bacteria,2IKP3@201174|Actinobacteria,4EC0I@85010|Pseudonocardiales	SnoaL_2
OG0011825		FALSE				hydrolase activity	1109715.G9FHT6_9CAUD	6.16e-109	4QAIK@10239|Viruses,4QUPH@35237|dsDNA viruses no RNA stage,4QPEB@28883|Caudovirales,4QKNC@10699|Siphoviridae	Metallophos
OG0011826		FALSE				Protein of unknown function (DUF3761)	105425.BBPL01000070_gene3698	1.86e-16	2ATNV@1|root,31J7D@2|Bacteria,2GXW7@201174|Actinobacteria,2NK0M@228398|Streptacidiphilus	DUF3761
OG0011827		FALSE				Tetratricopeptide repeat	1463900.JOIX01000091_gene5030	1.83e-107	COG0457@1|root,COG0457@2|Bacteria,2HREK@201174|Actinobacteria	-
OG0011828		FALSE				-	1223523.H340_10065	1.46e-48	2AM8E@1|root,31C38@2|Bacteria,2IIEQ@201174|Actinobacteria	-
OG0011829		FALSE				-	103733.JNYO01000008_gene5292	1.04e-37	2CH0J@1|root,33CN8@2|Bacteria,2GREQ@201174|Actinobacteria	-
OG0011830		FALSE				Putative peptidoglycan binding domain	1160718.SU9_21865	3.83e-17	COG3409@1|root,COG3409@2|Bacteria,2IBHU@201174|Actinobacteria	PG_binding_1
OG0011831		FALSE				-	1343740.M271_17625	5.38e-26	2ATY0@1|root,31JHJ@2|Bacteria,2GTTX@201174|Actinobacteria	-
OG0011833		FALSE				COG0433 Predicted ATPase	1894.JOER01000076_gene4403	5.55e-252	COG0433@1|root,COG0433@2|Bacteria,2GK60@201174|Actinobacteria	-
OG0011834		FALSE				Bifunctional DNA primase/polymerase, N-terminal	105425.BBPL01000004_gene7587	1.4e-76	2F46S@1|root,33WXT@2|Bacteria,2GNVZ@201174|Actinobacteria,2NGW1@228398|Streptacidiphilus	Prim-Pol
OG0011835		FALSE				-	1463887.KL590094_gene7028	6.16e-103	2EZ4I@1|root,33SAQ@2|Bacteria,2GQT2@201174|Actinobacteria	-
OG0011836		FALSE				-	1205910.B005_1880	1.48e-26	28QRE@1|root,2ZD6W@2|Bacteria,2IMGE@201174|Actinobacteria	-
OG0011837		FALSE				-	105425.BBPL01000010_gene2226	1.93e-50	2CI0S@1|root,33Y6J@2|Bacteria,2IFS8@201174|Actinobacteria,2NJ0V@228398|Streptacidiphilus	-
OG0011838		FALSE				-	105425.BBPL01000008_gene1665	3.44e-26	2AU94@1|root,31JWH@2|Bacteria,2HNY5@201174|Actinobacteria,2NJ7Z@228398|Streptacidiphilus	-
OG0011839		FALSE				Protein involved in cellulose biosynthesis	649638.Trad_0521	1.4e-83	COG5653@1|root,COG5653@2|Bacteria	Acetyltransf_6
OG0011841		FALSE				-	1343740.M271_25425	1.53e-76	2F3VV@1|root,33WN2@2|Bacteria,2GN04@201174|Actinobacteria	-
OG0011842		FALSE				Peptidase_C39 like family	1828.JOKB01000009_gene5356	1.13e-44	COG3271@1|root,COG3271@2|Bacteria,2IQM7@201174|Actinobacteria,4G7A9@85025|Nocardiaceae	Peptidase_C39_2
OG0011843		FALSE				flavoprotein involved in K transport	146922.JOFU01000004_gene7331	2.96e-49	COG0657@1|root,COG0657@2|Bacteria,2IGUD@201174|Actinobacteria	Abhydrolase_6
OG0011844		FALSE				-	1136417.AZWE01000008_gene2301	5.18e-97	2EYUD@1|root,33S1J@2|Bacteria,2GMEP@201174|Actinobacteria,4DBNT@85008|Micromonosporales	-
OG0011845		FALSE				Xanthomonas XOO_2897-like deaminase	436229.JOEH01000003_gene1906	1.7e-170	2EXZG@1|root,33R8I@2|Bacteria,2GKUJ@201174|Actinobacteria,2NGJV@228398|Streptacidiphilus	SUKH-4,XOO_2897-deam
OG0011846		FALSE				-	1206735.BAGG01000039_gene1829	1.96e-10	2BG2R@1|root,329Z0@2|Bacteria,2HITN@201174|Actinobacteria,4G4RB@85025|Nocardiaceae	-
OG0011847		FALSE				Tetratricopeptide repeat	105425.BBPL01000028_gene4081	4.07e-195	COG0457@1|root,COG0457@2|Bacteria,2GJED@201174|Actinobacteria,2NH1A@228398|Streptacidiphilus	-
OG0011848		FALSE				SseB protein C-terminal domain	105425.BBPL01000006_gene7141	3.94e-108	28I6Y@1|root,2Z89T@2|Bacteria,2GMQM@201174|Actinobacteria,2NH28@228398|Streptacidiphilus	SseB,SseB_C
OG0011849		FALSE				methyltransferase	105422.BBPM01000002_gene4961	1.44e-95	COG0500@1|root,COG2226@2|Bacteria,2GM85@201174|Actinobacteria,2NHMQ@228398|Streptacidiphilus	Methyltransf_11
OG0011850		FALSE				Antioxidant protein with alkyl hydroperoxidase activity. Required for the reduction of the AhpC active site cysteine residues and for the regeneration of the AhpC enzyme activity	105425.BBPL01000021_gene792	3.61e-66	COG0673@1|root,COG0673@2|Bacteria,2IKY4@201174|Actinobacteria	-
OG0011851		FALSE				Peptidase family M20/M25/M40	994479.GL877879_gene4860	2.77e-185	COG0624@1|root,COG0624@2|Bacteria,2I3EX@201174|Actinobacteria,4E0S1@85010|Pseudonocardiales	Peptidase_M20
OG0011854		FALSE				IMP cyclohydrolase-like protein	1463903.JOIZ01000015_gene2159	1.06e-97	COG3363@1|root,COG3363@2|Bacteria,2IDPV@201174|Actinobacteria	IMP_cyclohyd
OG0011855		FALSE				Cupin 2, conserved barrel domain protein	103733.JNYO01000022_gene6971	2.41e-86	COG1917@1|root,COG1917@2|Bacteria,2IHY0@201174|Actinobacteria,4EBA4@85010|Pseudonocardiales	-
OG0011857		FALSE				-	103733.JNYO01000001_gene26	3.09e-60	2F8SD@1|root,3414I@2|Bacteria,2IP1Q@201174|Actinobacteria,4E4RE@85010|Pseudonocardiales	DUF4231
OG0011858		FALSE				converts alpha-aldose to the beta-anomer	1343740.M271_14515	1.01e-63	COG2017@1|root,COG2017@2|Bacteria,2IBJG@201174|Actinobacteria	-
OG0011859		FALSE				-	103733.JNYO01000043_gene5838	7.8e-31	2F5Q6@1|root,33Y91@2|Bacteria,2IJ8M@201174|Actinobacteria	-
OG0011860		FALSE				-	68194.JNXR01000014_gene8289	3.02e-72	2AQME@1|root,31FUG@2|Bacteria,2GJ2E@201174|Actinobacteria	-
OG0011861		FALSE				Glycosyl hydrolase family 47	1449347.JQLN01000001_gene713	1.17e-216	2DBJC@1|root,2Z9K5@2|Bacteria,2I9T1@201174|Actinobacteria	Glyco_hydro_47
OG0011862		FALSE				Belongs to the LOG family	1122138.AQUZ01000002_gene2147	5.06e-42	COG1611@1|root,COG1611@2|Bacteria,2I059@201174|Actinobacteria,4DVTZ@85009|Propionibacteriales	-
OG0011863		FALSE				Domain of unknown function (DUF4343)	1157637.KB892095_gene2720	8e-83	2CGVB@1|root,2Z87G@2|Bacteria,2HKRZ@201174|Actinobacteria	DUF4343
OG0011864		FALSE				-	1449355.JQNR01000005_gene4986	4.19e-106	2ES4A@1|root,33JP8@2|Bacteria,2IBHW@201174|Actinobacteria	-
OG0011865		FALSE				-	653045.Strvi_6955	1.23e-61	2F9J8@1|root,341VI@2|Bacteria,2GMHS@201174|Actinobacteria	-
OG0011866		FALSE				Transposase	1463841.JOIR01000035_gene7290	5.81e-33	COG5659@1|root,COG5659@2|Bacteria,2GIU9@201174|Actinobacteria	-
OG0011867		FALSE				Uncharacterized protein family, UPF0114	42256.RradSPS_2804	2.58e-46	COG2862@1|root,COG2862@2|Bacteria	UPF0114
OG0011868		FALSE				-	2045.KR76_25800	2.36e-29	29VZC@1|root,30HHK@2|Bacteria,2GY8K@201174|Actinobacteria,4DSUP@85009|Propionibacteriales	-
OG0011869		FALSE				-	935866.JAER01000025_gene2996	2.88e-08	29UVH@1|root,30G7Z@2|Bacteria,2GXF9@201174|Actinobacteria,4DSWP@85009|Propionibacteriales	-
OG0011870		FALSE				-	2045.KR76_14395	8.66e-25	29M5P@1|root,321Z4@2|Bacteria,2H66D@201174|Actinobacteria,4DV6H@85009|Propionibacteriales	-
OG0011871		FALSE				-	1089453.GOSPT_129_00330	7.23e-81	2B7B4@1|root,320E7@2|Bacteria,2IPA8@201174|Actinobacteria	-
OG0011872		FALSE				-	1343740.M271_20135	1.24e-105	2E778@1|root,331R3@2|Bacteria,2IE9M@201174|Actinobacteria	-
OG0011873		FALSE				ASCH	1343740.M271_12510	1.23e-34	COG4933@1|root,COG4933@2|Bacteria,2IGNK@201174|Actinobacteria	ASCH
OG0011874		FALSE				Belongs to the peptidase S26 family	136273.GY22_05275	3.84e-129	COG4409@1|root,COG4409@2|Bacteria,2ICVQ@201174|Actinobacteria,1WAHI@1268|Micrococcaceae	Big_3_3
OG0011875		FALSE				SnoaL-like domain	2074.JNYD01000019_gene2436	2.56e-74	2BGH6@1|root,32AF9@2|Bacteria,2IR8N@201174|Actinobacteria,4EBCX@85010|Pseudonocardiales	SnoaL
OG0011878		FALSE				-	1108045.GORHZ_170_00050	2.37e-119	2BWPA@1|root,33QIT@2|Bacteria,2IDM5@201174|Actinobacteria	-
OG0011879		FALSE				4-amino-4-deoxy-L-arabinose transferase activity	1229203.KI301992_gene2428	5.41e-82	COG1807@1|root,COG1807@2|Bacteria	PMT_2
OG0011881		FALSE				Helix-hairpin-helix class 2 (Pol1 family) motifs	2045.KR76_16185	2.69e-189	COG0258@1|root,COG0258@2|Bacteria,2I9H6@201174|Actinobacteria,4DTKB@85009|Propionibacteriales	5_3_exonuc,5_3_exonuc_N
OG0011882		FALSE				OsmC-like protein	446471.Xcel_2314	1.22e-41	COG1765@1|root,COG1765@2|Bacteria,2HWX2@201174|Actinobacteria,4F5SK@85017|Promicromonosporaceae	OsmC
OG0011883		FALSE				phospholipase Carboxylesterase	1306990.BARG01000074_gene7827	2.92e-86	COG4099@1|root,COG4099@2|Bacteria,2GRZB@201174|Actinobacteria	Peptidase_S9
OG0011885		FALSE				-	1122138.AQUZ01000054_gene5879	5.84e-33	2BA33@1|root,3230T@2|Bacteria,2H7IM@201174|Actinobacteria,4DVDT@85009|Propionibacteriales	-
OG0011886		FALSE				-	1122994.AUFR01000017_gene1955	2.84e-44	2A1Q7@1|root,33WZ5@2|Bacteria,2H4YS@201174|Actinobacteria	-
OG0011889		FALSE				-	1123065.ATWL01000011_gene101	7.39e-26	2ES1F@1|root,33JKG@2|Bacteria,2GYIA@201174|Actinobacteria	-
OG0011890		FALSE				-	367299.JOEE01000003_gene3039	7.91e-22	2BKAA@1|root,2ZRTC@2|Bacteria,2HY4R@201174|Actinobacteria,4FJRV@85021|Intrasporangiaceae	-
OG0011891		FALSE				Bacterial Ig-like domain (group 3)	1449069.JMLO01000012_gene5028	1.43e-41	COG2373@1|root,COG2373@2|Bacteria,2I9CF@201174|Actinobacteria,4FXXD@85025|Nocardiaceae	Big_3_5
OG0011892		FALSE				sequence-specific DNA binding	321955.AAGP01000008_gene598	7.11e-39	COG1396@1|root,COG1396@2|Bacteria,2GRBY@201174|Actinobacteria,4FA9W@85019|Brevibacteriaceae	-
OG0011893		FALSE				Tocopherol cyclase	37919.EP51_32510	2.06e-196	28MHV@1|root,2ZAUP@2|Bacteria,2IA17@201174|Actinobacteria,4FVZT@85025|Nocardiaceae	Tocopherol_cycl
OG0011894		FALSE				Belongs to the glycosyl hydrolase 5 (cellulase A) family	1112204.GPOL_c10140	1.25e-177	COG3934@1|root,COG3934@2|Bacteria,2I8ZC@201174|Actinobacteria,4GD0V@85026|Gordoniaceae	-
OG0011895		FALSE				-	321955.AAGP01000003_gene3004	1.71e-20	2B4K0@1|root,31XC7@2|Bacteria,2HYXQ@201174|Actinobacteria,4FB4P@85019|Brevibacteriaceae	-
OG0011896		FALSE				Domain of unknown function (DUF4839)	1121353.H924_02305	1.64e-57	2DP2K@1|root,3309G@2|Bacteria,2IA7D@201174|Actinobacteria	DUF4839
OG0011897		FALSE				Permease MlaE	37919.EP51_10020	7.53e-106	COG0767@1|root,COG0767@2|Bacteria,2H85J@201174|Actinobacteria,4FYRV@85025|Nocardiaceae	MlaE
OG0011898		FALSE				-	103733.JNYO01000008_gene5771	2.31e-41	2F60V@1|root,33YJ9@2|Bacteria,2I9UH@201174|Actinobacteria,4DYG8@85010|Pseudonocardiales	-
OG0011899		FALSE				-	1385518.N798_12925	1.5e-24	29175@1|root,2ZNUA@2|Bacteria,2GTKT@201174|Actinobacteria,4FJK2@85021|Intrasporangiaceae	-
OG0011900		FALSE				-	1122622.ATWJ01000015_gene543	4.7e-44	2BPH0@1|root,32I9E@2|Bacteria,2H6SI@201174|Actinobacteria,4FJCE@85021|Intrasporangiaceae	-
OG0011901		FALSE				-	1122622.ATWJ01000015_gene518	9.97e-183	2B702@1|root,3200I@2|Bacteria,2H380@201174|Actinobacteria,4FIE9@85021|Intrasporangiaceae	-
OG0011902		FALSE				-	110319.CF8_1750	5.36e-10	2FKWG@1|root,34CGS@2|Bacteria,2HAI5@201174|Actinobacteria	-
OG0011904		FALSE				helix_turn_helix isocitrate lyase regulation	1122622.ATWJ01000013_gene56	7.16e-115	COG1414@1|root,COG1414@2|Bacteria,2IJ1N@201174|Actinobacteria,4FIN8@85021|Intrasporangiaceae	HTH_IclR
OG0011905		FALSE				Alanine dehydrogenase/PNT, N-terminal domain	1043205.AFYF01000021_gene878	1.45e-180	COG0686@1|root,COG0686@2|Bacteria,2I8Q6@201174|Actinobacteria,4FF77@85021|Intrasporangiaceae	AlaDh_PNT_N
OG0011906		FALSE				Barstar (barnase inhibitor)	1123251.ATWM01000001_gene525	1.51e-24	2ETUZ@1|root,33MC7@2|Bacteria,2GWKF@201174|Actinobacteria,4FJGV@85021|Intrasporangiaceae	Barstar
OG0011907		FALSE				-	246196.MSMEI_1366	5.3e-21	2F1GE@1|root,33UGZ@2|Bacteria,2IHAT@201174|Actinobacteria,23EDN@1762|Mycobacteriaceae	-
OG0011908		FALSE				-	1122622.ATWJ01000008_gene2688	4.17e-72	29USK@1|root,30G4S@2|Bacteria,2HY0W@201174|Actinobacteria,4FJ6T@85021|Intrasporangiaceae	-
OG0011909		FALSE				-	1122622.ATWJ01000008_gene2687	7.26e-33	2B9RF@1|root,32343@2|Bacteria,2H7PD@201174|Actinobacteria,4FJHF@85021|Intrasporangiaceae	-
OG0011910		FALSE				-	1122622.ATWJ01000007_gene1518	7.52e-57	2DSJP@1|root,33GEW@2|Bacteria,2IIPW@201174|Actinobacteria,4FGR9@85021|Intrasporangiaceae	-
OG0011911		FALSE				-	1246448.ANAZ01000010_gene3087	8.93e-116	2EUDE@1|root,33MVT@2|Bacteria,2GX69@201174|Actinobacteria,4EM1E@85012|Streptosporangiales	-
OG0011912		FALSE				Amidase	1246448.ANAZ01000003_gene5223	4.57e-94	COG0154@1|root,COG2810@1|root,COG0154@2|Bacteria,COG2810@2|Bacteria,2I8UN@201174|Actinobacteria	HSDR_N_2
OG0011914		FALSE				Tagatose 6 phosphate kinase	67315.JOBD01000012_gene428	1.85e-118	COG4573@1|root,COG4573@2|Bacteria,2IDYG@201174|Actinobacteria	Tagatose_6_P_K
OG0011915		FALSE				Acetyltransferase (GNAT) domain	1246448.ANAZ01000012_gene860	1.86e-57	COG0454@1|root,COG0456@2|Bacteria,2ISBJ@201174|Actinobacteria	Acetyltransf_1
OG0011916		FALSE				-	358823.DF19_24655	1.18e-80	2BSMH@1|root,32MQ2@2|Bacteria,2IMQA@201174|Actinobacteria	-
OG0011918		FALSE				Phosphotransferase enzyme family	1246448.ANAZ01000003_gene5463	7.78e-150	COG3173@1|root,COG3173@2|Bacteria,2ID2D@201174|Actinobacteria	APH
OG0011919		FALSE				3-methyladenine DNA glycosylase 8-oxoguanine DNA glycosylase	1343740.M271_34400	1.09e-87	COG0122@1|root,COG0122@2|Bacteria,2IM79@201174|Actinobacteria	-
OG0011920		FALSE				-	269800.Tfu_2270	1.43e-86	2EXWB@1|root,33R5F@2|Bacteria,2GP7Y@201174|Actinobacteria,4EKI4@85012|Streptosporangiales	-
OG0011923		FALSE				-	1246448.ANAZ01000012_gene767	3.61e-140	2E9Q6@1|root,333WJ@2|Bacteria,2GU4I@201174|Actinobacteria	-
OG0011925		FALSE				-	1504822.CCNO01000008_gene1978	2.91e-74	2DY1F@1|root,347M0@2|Bacteria	-
OG0011926		FALSE				-	742742.HMPREF9452_01408	6.85e-40	2CAVT@1|root,30IPH@2|Bacteria,2HVXK@201174|Actinobacteria,4CXPQ@84998|Coriobacteriia	-
OG0011927		FALSE				IMP cyclohydrolase-like protein	1384484.AEQU_0254	1.42e-129	COG3363@1|root,COG3363@2|Bacteria,2IDPV@201174|Actinobacteria,4CVG7@84998|Coriobacteriia	IMP_cyclohyd
OG0011928		FALSE				-	1384484.AEQU_1753	7.19e-65	28HFF@1|root,2Z7RI@2|Bacteria,2GPI9@201174|Actinobacteria,4CX9E@84998|Coriobacteriia	-
OG0011931		FALSE				EDD domain protein, DegV family	445975.COLSTE_00232	3.48e-117	COG1307@1|root,COG1307@2|Bacteria,2HVA0@201174|Actinobacteria,4CWJ2@84998|Coriobacteriia	DegV
OG0011932		FALSE				dextransucrase activity	742818.HMPREF9451_00884	5.04e-110	COG2333@1|root,COG5263@1|root,COG2333@2|Bacteria,COG5263@2|Bacteria	CW_binding_1,Lactamase_B
OG0011933		FALSE				radical SAM domain protein	742722.HMPREF9463_01056	6.71e-132	COG0731@1|root,COG0731@2|Bacteria	Radical_SAM
OG0011934		FALSE				Bacteriophage holin	445975.COLSTE_02144	1.1e-27	COG5546@1|root,COG5546@2|Bacteria,2HU1B@201174|Actinobacteria,4CWJZ@84998|Coriobacteriia	Phage_holin_1
OG0011936		FALSE				NAD(P)H dehydrogenase (quinone) activity	445975.COLSTE_01326	7.64e-31	COG0655@1|root,COG0655@2|Bacteria	-
OG0011937		FALSE				Protein of unknown function (DUF3793)	479437.Elen_0307	8.22e-52	2BYWB@1|root,32SGE@2|Bacteria,2HVDZ@201174|Actinobacteria,4CWQK@84998|Coriobacteriia	DUF3793
OG0011938		FALSE				-	1504822.CCNO01000014_gene1608	5.18e-54	2DM9Z@1|root,32AR2@2|Bacteria	-
OG0011939		FALSE				Uncharacterized conserved protein (COG2071)	1133849.O3I_017565	2.07e-79	COG3361@1|root,COG3361@2|Bacteria,2GKQC@201174|Actinobacteria,4G2S7@85025|Nocardiaceae	DUF2071
OG0011940		FALSE				-	1156844.KB891803_gene2322	6.03e-21	2F13B@1|root,33U4V@2|Bacteria,2ID77@201174|Actinobacteria	DUF624
OG0011941		FALSE				-	1151122.AQYD01000006_gene1955	2.2e-36	29356@1|root,2ZQNA@2|Bacteria,2INNR@201174|Actinobacteria,4FPF1@85023|Microbacteriaceae	-
OG0011942		FALSE				-	443906.CMM_0441	3.62e-45	2EN3R@1|root,33FRV@2|Bacteria,2GX30@201174|Actinobacteria	-
OG0011944		FALSE				Zn peptidase	76636.JOEC01000003_gene1611	8.88e-25	COG2856@1|root,COG2856@2|Bacteria	Peptidase_M78
OG0011948		FALSE				Tripartite tricarboxylate transporter TctB family	1137271.AZUM01000003_gene3391	1.02e-19	2FFGI@1|root,347DZ@2|Bacteria,2GU8X@201174|Actinobacteria	TctB
OG0011949		FALSE				N-formylglutamate amidohydrolase	101510.RHA1_ro11298	5.11e-105	COG3741@1|root,COG3741@2|Bacteria,2GSDI@201174|Actinobacteria,4G0YB@85025|Nocardiaceae	FGase
OG0011950		FALSE				Protein of unknown function (DUF1294)	312284.A20C1_01931	2.46e-58	COG1278@1|root,COG3326@1|root,COG1278@2|Bacteria,COG3326@2|Bacteria,2GS55@201174|Actinobacteria,3UXRZ@52018|unclassified Actinobacteria (class)	CSD,DUF1294
OG0011952		FALSE				Ricin-type beta-trefoil	1380354.JIAN01000006_gene480	2.09e-115	COG4726@1|root,COG4726@2|Bacteria,2IC1S@201174|Actinobacteria	Ricin_B_lectin
OG0011953		FALSE				TPM domain	136273.GY22_07070	5.49e-80	COG1512@1|root,COG1512@2|Bacteria,2H12K@201174|Actinobacteria,1W9KX@1268|Micrococcaceae	TPM_phosphatase
OG0011954		FALSE				-	1348338.ADILRU_0703	6.35e-33	2FI7C@1|root,349ZY@2|Bacteria,2GRN2@201174|Actinobacteria	-
OG0011955		FALSE				response regulator	2045.KR76_26195	5.59e-96	COG2197@1|root,COG2197@2|Bacteria	GerE
OG0011957		FALSE				-	1273125.Rrhod_0717	2.88e-27	2FC8E@1|root,344C5@2|Bacteria,2H8AW@201174|Actinobacteria,4G7SM@85025|Nocardiaceae	-
OG0011958		FALSE				DNA-templated transcription, initiation	367299.JOEE01000009_gene326	4.16e-85	COG1595@1|root,COG1595@2|Bacteria,2ISVJ@201174|Actinobacteria,4FHEH@85021|Intrasporangiaceae	-
OG0011961		FALSE				Methyltransferase domain	1274.HX89_08070	9.62e-96	COG0457@1|root,COG0457@2|Bacteria,2H220@201174|Actinobacteria,1ZWF0@145357|Dermacoccaceae	Methyltransf_24
OG0011963		FALSE				-	367299.JOEE01000004_gene1243	4.57e-51	2B38P@1|root,31VWS@2|Bacteria,2GPWE@201174|Actinobacteria,4FHIM@85021|Intrasporangiaceae	DUF4439
OG0011964		FALSE				-	367299.JOEE01000004_gene1026	2.08e-101	2C0QS@1|root,32R7D@2|Bacteria,2HXB6@201174|Actinobacteria,4FH6N@85021|Intrasporangiaceae	-
OG0011965		FALSE				-	367299.JOEE01000004_gene1025	2.59e-73	2AS48@1|root,31HH0@2|Bacteria,2IKT1@201174|Actinobacteria,4FH0Y@85021|Intrasporangiaceae	-
OG0011966		FALSE				Protein of unknown function (DUF2752)	1210046.B277_08155	4.54e-46	2EGD2@1|root,33A4V@2|Bacteria	DUF2752
OG0011967		FALSE				polysaccharide biosynthetic process	2045.KR76_10205	5.3e-95	COG2244@1|root,COG2244@2|Bacteria	Polysacc_synt,Polysacc_synt_C
OG0011969		FALSE				-	446471.Xcel_0334	1.99e-18	2BVJQ@1|root,32QXM@2|Bacteria,2H17F@201174|Actinobacteria,4F503@85017|Promicromonosporaceae	-
OG0011970		FALSE				-	1210046.B277_08864	6.41e-90	2AU9F@1|root,31JWT@2|Bacteria,2IJXU@201174|Actinobacteria,4FGVX@85021|Intrasporangiaceae	-
OG0011971		FALSE				-	1210046.B277_00435	7.89e-130	2EVYC@1|root,33PBZ@2|Bacteria,2IB8T@201174|Actinobacteria,4FG0E@85021|Intrasporangiaceae	MMR_HSR1
OG0011972		FALSE				Protein of unknown function (DUF1579)	1713.JOFV01000021_gene1274	5.02e-21	2F7Q9@1|root,3404M@2|Bacteria,2GRK9@201174|Actinobacteria,4F2V6@85016|Cellulomonadaceae	-
OG0011973		FALSE				-	1210046.B277_00735	1.49e-108	2F697@1|root,33YSZ@2|Bacteria,2H76C@201174|Actinobacteria	-
OG0011974		FALSE				Uncharacterized conserved protein (DUF2183)	188626.HMPREF0321_0369	5.03e-126	COG4850@1|root,COG4850@2|Bacteria,2IEQG@201174|Actinobacteria,1ZWV3@145357|Dermacoccaceae	DUF2183
OG0011977		FALSE				-	68194.JNXR01000006_gene3735	1.14e-16	2F5C0@1|root,33XY4@2|Bacteria,2IMNH@201174|Actinobacteria	-
OG0011978		FALSE				-	367299.JOEE01000001_gene1892	2.58e-19	2B3GG@1|root,31W5F@2|Bacteria,2IN4W@201174|Actinobacteria,4FH2I@85021|Intrasporangiaceae	-
OG0011982		FALSE				sequence-specific DNA binding	1206726.BAFV01000103_gene5300	2.42e-29	COG1396@1|root,COG1396@2|Bacteria	HTH_31
OG0011983		FALSE				BsuBI/PstI restriction endonuclease C-terminus	883067.HMPREF9237_00285	6.95e-159	COG0827@1|root,COG0827@2|Bacteria,2IA07@201174|Actinobacteria,4D5X6@85005|Actinomycetales	BsuBI_PstI_RE
OG0011984		FALSE				Hypothetical bacterial integral membrane protein (Trep_Strep)	479437.Elen_0336	1.73e-42	2DBJF@1|root,2Z9KJ@2|Bacteria	Trep_Strep
OG0011986		FALSE				Peptidase M50	1278308.KB907075_gene1122	6.21e-118	COG1994@1|root,COG1994@2|Bacteria,2GMSW@201174|Actinobacteria,4FSXB@85023|Microbacteriaceae	PqqD
OG0011988		FALSE				Sulfite exporter TauE/SafE	445975.COLSTE_01900	3.35e-72	COG0730@1|root,COG0730@2|Bacteria,2HVJT@201174|Actinobacteria,4CWZC@84998|Coriobacteriia	TauE
OG0011989		FALSE				glucosamine-6-phosphate deaminase activity	1121924.ATWH01000005_gene2830	7.76e-89	COG0363@1|root,COG0363@2|Bacteria,2GZVT@201174|Actinobacteria	-
OG0011990		FALSE				Double zinc ribbon	1121866.AUGK01000014_gene2122	1.2e-38	2DPVJ@1|root,333JK@2|Bacteria,2HCIW@201174|Actinobacteria,4CW3S@84998|Coriobacteriia	-
OG0011991		FALSE				DNA-binding transcription factor activity	445970.ALIPUT_02689	7.93e-09	COG2188@1|root,COG2188@2|Bacteria	-
OG0011992		FALSE				Flavodoxin domain	479437.Elen_2502	6.8e-76	COG0716@1|root,COG0716@2|Bacteria,2HV0C@201174|Actinobacteria,4CW3H@84998|Coriobacteriia	Flavodoxin_3
OG0011993		FALSE				repeat protein	445975.COLSTE_00955	5.61e-124	COG3266@1|root,COG3266@2|Bacteria,2IENK@201174|Actinobacteria,4CUNB@84998|Coriobacteriia	-
OG0011994		FALSE				YARHG	1121866.AUGK01000013_gene1861	8.13e-19	COG1033@1|root,COG1033@2|Bacteria,2I6KN@201174|Actinobacteria,4CWCU@84998|Coriobacteriia	YARHG,zinc_ribbon_2
OG0011996		FALSE				-	479437.Elen_2113	1.41e-63	2E7I8@1|root,2ZWDK@2|Bacteria	-
OG0011997		FALSE				-	661087.HMPREF1008_00274	1.06e-50	2EWCQ@1|root,33PRD@2|Bacteria,2H1TW@201174|Actinobacteria,4CWJC@84998|Coriobacteriia	-
OG0011998		FALSE				-	1123488.ATUF01000004_gene1565	4.46e-48	2DUGT@1|root,33QJN@2|Bacteria,2GVCA@201174|Actinobacteria,4D7SZ@85005|Actinomycetales	-
OG0011999		FALSE				ParB-like nuclease domain	1123488.ATUF01000004_gene1561	1.8e-99	COG1475@1|root,COG1475@2|Bacteria,2HMFI@201174|Actinobacteria,4D6X8@85005|Actinomycetales	ParBc
OG0012000		FALSE				-	644284.Arch_1335	2.73e-70	2ASGQ@1|root,31HWV@2|Bacteria,2HMF0@201174|Actinobacteria,4D6WB@85005|Actinomycetales	-
OG0012003		FALSE				Protein of unknown function (DUF2815)	548479.HMPREF0573_11261	4.34e-99	28J2E@1|root,2Z8YX@2|Bacteria,2IB5J@201174|Actinobacteria,4D4XD@85005|Actinomycetales	DUF2815
OG0012004		FALSE				Protein of unknown function (DUF2800)	191610.CATYP_01220	1.32e-186	COG2887@1|root,COG2887@2|Bacteria,2IBBB@201174|Actinobacteria,22K0W@1653|Corynebacteriaceae	DUF2800
OG0012005		FALSE				-	1120946.AUBF01000012_gene1171	5.35e-42	2E6I4@1|root,33ATR@2|Bacteria,2H4IW@201174|Actinobacteria,4D6M1@85005|Actinomycetales	-
OG0012006		FALSE				-	644284.Arch_0230	3.32e-78	2DX42@1|root,3439M@2|Bacteria,2GV07@201174|Actinobacteria	-
OG0012008		FALSE				-	110319.CF8_4218	3.56e-79	2F1GE@1|root,33UGZ@2|Bacteria,2IHAT@201174|Actinobacteria	-
OG0012011		FALSE				-	1386089.N865_10105	1.09e-20	2EFH8@1|root,3399T@2|Bacteria,2GWN2@201174|Actinobacteria,4FJPP@85021|Intrasporangiaceae	-
OG0012012		FALSE				-	1122138.AQUZ01000009_gene4051	6.16e-48	2EKX1@1|root,33EKJ@2|Bacteria	-
OG0012013		FALSE				Stress responsive A/B Barrel Domain	1123052.AUDF01000002_gene709	6.83e-72	2DVSU@1|root,33X1H@2|Bacteria,2GS04@201174|Actinobacteria,4FSY6@85023|Microbacteriaceae	Dabb
OG0012014		FALSE				-	1304876.AZVC01000013_gene2784	6.98e-61	2DV7Z@1|root,32UYV@2|Bacteria,2IA36@201174|Actinobacteria	-
OG0012015		FALSE				Phage tail protein	445975.COLSTE_01100	1.7e-79	COG4722@1|root,COG4722@2|Bacteria,2GSFE@201174|Actinobacteria,4CWIE@84998|Coriobacteriia	Sipho_tail
OG0012016		FALSE				arabinogalactan endo-1,4-beta-galactosidase activity	103733.JNYO01000008_gene5476	7.3e-14	COG3867@1|root,COG3867@2|Bacteria	RicinB_lectin_2
OG0012017		FALSE				-	312284.A20C1_09904	3.51e-41	2FHWH@1|root,349PK@2|Bacteria,2GYIN@201174|Actinobacteria	-
OG0012018		FALSE				-	443906.CMM_0141	4.03e-64	2C06U@1|root,341SW@2|Bacteria,2IT8M@201174|Actinobacteria,4FSBB@85023|Microbacteriaceae	-
OG0012020		FALSE				-	1246448.ANAZ01000007_gene2248	1.15e-31	2BA5R@1|root,323JP@2|Bacteria,2H88W@201174|Actinobacteria	-
OG0012021		FALSE				-	685727.REQ_16420	4.17e-121	29PCN@1|root,30AAW@2|Bacteria,2IDVU@201174|Actinobacteria,4G06A@85025|Nocardiaceae	-
OG0012024		FALSE				-	134676.ACPL_3191	2.2e-50	29QZD@1|root,30C0C@2|Bacteria,2HWY4@201174|Actinobacteria,4DKPV@85008|Micromonosporales	-
OG0012026		FALSE				-	888056.HMPREF9062_0718	1.57e-52	2AS73@1|root,31HK2@2|Bacteria,2HM6F@201174|Actinobacteria,4D6FE@85005|Actinomycetales	-
OG0012028		FALSE				Uncharacterized protein conserved in bacteria (DUF2334)	134676.ACPL_8156	5.91e-208	COG5298@1|root,COG5298@2|Bacteria,2GVU1@201174|Actinobacteria,4DHWD@85008|Micromonosporales	DUF2334
OG0012032		FALSE				-	1120944.JONS01000033_gene3090	1.2e-95	2BK9T@1|root,32EPZ@2|Bacteria,2H5HW@201174|Actinobacteria,4D3RM@85005|Actinomycetales	-
OG0012033		FALSE				-	44060.JODL01000046_gene3431	1.69e-19	2C592@1|root,2ZQI9@2|Bacteria,2IJ6R@201174|Actinobacteria	-
OG0012034		FALSE				ABC transporter	446471.Xcel_0028	5.79e-168	COG0577@1|root,COG1136@1|root,COG0577@2|Bacteria,COG1136@2|Bacteria,2GK3I@201174|Actinobacteria	ABC_tran,FtsX,MacB_PCD
OG0012035		FALSE				-	446471.Xcel_2345	1.65e-87	28ID5@1|root,2Z8FD@2|Bacteria,2I9S1@201174|Actinobacteria	-
OG0012036		FALSE				Catalyzes the phosphorolysis of diverse nucleosides, yielding D-ribose 1-phosphate and the respective free bases. Can use uridine, adenosine, guanosine, cytidine, thymidine, inosine and xanthosine as substrates. Also catalyzes the reverse reactions	1056512.D515_03887	1.79e-28	COG3123@1|root,COG3123@2|Bacteria,1MZ8N@1224|Proteobacteria,1S9G3@1236|Gammaproteobacteria,1XYA2@135623|Vibrionales	DUF1255
OG0012037		FALSE				-	710696.Intca_3113	1.19e-45	2A3AZ@1|root,30RT1@2|Bacteria,2IHPE@201174|Actinobacteria	-
OG0012038		FALSE				ATPase activity	1209984.BN978_01898	1.73e-71	COG1716@1|root,COG1716@2|Bacteria,2GJTW@201174|Actinobacteria,23652@1762|Mycobacteriaceae	-
OG0012039		FALSE				DNA methylase	1209984.BN978_04563	0	COG2189@1|root,COG2189@2|Bacteria,2IP0P@201174|Actinobacteria,237Q6@1762|Mycobacteriaceae	N6_N4_Mtase
OG0012040		FALSE				-	479435.Kfla_5596	7.82e-37	2BYDS@1|root,321BI@2|Bacteria,2IQ22@201174|Actinobacteria,4DSC1@85009|Propionibacteriales	-
OG0012041		FALSE				-	446471.Xcel_1129	1.01e-47	2FJRE@1|root,34BE9@2|Bacteria,2H7BU@201174|Actinobacteria	-
OG0012042		FALSE				Psort location CytoplasmicMembrane, score	445975.COLSTE_00539	2.63e-67	2CJ0P@1|root,2ZE6N@2|Bacteria,2HV1E@201174|Actinobacteria,4CW56@84998|Coriobacteriia	-
OG0012043		FALSE				Protein of unknown function, DUF624	1121946.AUAX01000044_gene7052	1.82e-107	COG5578@1|root,COG5578@2|Bacteria,2IC6J@201174|Actinobacteria,4DH6F@85008|Micromonosporales	DUF624
OG0012044		FALSE				Binding-protein-dependent transport systems inner membrane component	590998.Celf_1749	9.96e-203	COG4209@1|root,COG4209@2|Bacteria,2ICFA@201174|Actinobacteria	BPD_transp_1
OG0012045		FALSE				-	397278.JOJN01000018_gene3512	9.71e-38	2CF3M@1|root,330XH@2|Bacteria,2GUUV@201174|Actinobacteria,4DSH8@85009|Propionibacteriales	-
OG0012046		FALSE				-	1288079.AUKN01000006_gene3149	9.51e-129	2DBIJ@1|root,2Z9G2@2|Bacteria,2IB2V@201174|Actinobacteria	-
OG0012049		FALSE				ATP-grasp	136273.GY22_09785	1.18e-192	COG3919@1|root,COG3919@2|Bacteria,2IE3E@201174|Actinobacteria,1WB47@1268|Micrococcaceae	-
OG0012050		FALSE				Polysaccharide biosynthesis C-terminal domain	1184609.KILIM_025_00020	6.81e-101	COG2244@1|root,COG2244@2|Bacteria,2GPBA@201174|Actinobacteria,4F6DC@85018|Dermatophilaceae	Polysacc_synt_C
OG0012051		FALSE				-	1122622.ATWJ01000002_gene762	2.62e-44	2B7ST@1|root,320Z5@2|Bacteria,2H4UW@201174|Actinobacteria,4FJ59@85021|Intrasporangiaceae	-
OG0012052		FALSE				-	1043205.AFYF01000034_gene146	1.33e-18	290YZ@1|root,2ZNKQ@2|Bacteria,2H0H0@201174|Actinobacteria,4FJUB@85021|Intrasporangiaceae	-
OG0012053		FALSE				Involved in chromosome partitioning	1343740.M271_18610	1.5e-208	COG1192@1|root,COG1192@2|Bacteria,2IADB@201174|Actinobacteria	-
OG0012054		FALSE				-	882086.SacxiDRAFT_4287	4.03e-77	2AXS1@1|root,31PSZ@2|Bacteria,2GYXP@201174|Actinobacteria	-
OG0012055		FALSE				Antibiotic biosynthesis monooxygenase	1206720.BAFQ01000082_gene2137	2.06e-28	2DE7R@1|root,2ZKW0@2|Bacteria	ABM
OG0012056		FALSE				-	1206735.BAGG01000056_gene2271	3.87e-22	2A56J@1|root,30TVG@2|Bacteria,2HCIV@201174|Actinobacteria,4G3TU@85025|Nocardiaceae	-
OG0012057		FALSE				-	1343740.M271_01840	2.51e-62	2E9A1@1|root,333I2@2|Bacteria,2IQR9@201174|Actinobacteria	-
OG0012058		FALSE				cysteinyl-tRNA synthetase, Methanococcus type	103733.JNYO01000014_gene3775	1.02e-147	COG2342@1|root,COG2342@2|Bacteria,2HQ0V@201174|Actinobacteria,4E8QR@85010|Pseudonocardiales	Glyco_hydro_114
OG0012060		FALSE				-	882086.SacxiDRAFT_3532	2.71e-36	2C480@1|root,2ZW7C@2|Bacteria,2GYGU@201174|Actinobacteria,4ED7Z@85010|Pseudonocardiales	-
OG0012061		FALSE				-	882086.SacxiDRAFT_2624	1.21e-55	2EZCC@1|root,33SHR@2|Bacteria,2IJD9@201174|Actinobacteria,4E3V1@85010|Pseudonocardiales	-
OG0012062		FALSE				-	1449044.JMLE01000015_gene781	7.97e-63	2DXZB@1|root,347A2@2|Bacteria,2GRSV@201174|Actinobacteria	-
OG0012063		FALSE				-	1209984.BN978_03537	6.56e-86	28KRF@1|root,2ZA8Z@2|Bacteria,2IEB2@201174|Actinobacteria,238DR@1762|Mycobacteriaceae	-
OG0012064		FALSE				Protein of unknown function (DUF998)	251229.Chro_3389	1.94e-81	2CYFR@1|root,32T44@2|Bacteria	DUF998
OG0012065		FALSE				Tetratricopeptide repeat	290399.Arth_1056	4.24e-186	COG0457@1|root,COG3629@1|root,COG0457@2|Bacteria,COG3629@2|Bacteria,2ID98@201174|Actinobacteria	BTAD
OG0012066		FALSE				-	290399.Arth_3677	1.06e-42	2BG7H@1|root,32A4D@2|Bacteria,2HTQS@201174|Actinobacteria,1WC3W@1268|Micrococcaceae	-
OG0012067		FALSE				Cupin 2, conserved barrel domain protein	290340.AAur_pTC20119	3.22e-65	COG1917@1|root,COG1917@2|Bacteria,2IP0F@201174|Actinobacteria	-
OG0012069		FALSE				LamB/YcsF family	1115632.JAFW01000001_gene3442	6.94e-27	COG1540@1|root,COG1540@2|Bacteria,2IAW5@201174|Actinobacteria,1WARD@1268|Micrococcaceae	LamB_YcsF
OG0012070		FALSE				V-type ATPase 116kDa subunit family	1101188.KI912156_gene3797	1.97e-120	COG1269@1|root,COG1269@2|Bacteria,2I9VH@201174|Actinobacteria	V_ATPase_I
OG0012071		FALSE				ATP synthase subunit C	1101188.KI912156_gene3796	5.14e-15	COG0636@1|root,COG0636@2|Bacteria,2IS0Q@201174|Actinobacteria	ATP-synt_C
OG0012072		FALSE				Produces ATP from ADP in the presence of a proton gradient across the membrane. The V-type alpha chain is a catalytic subunit	42256.RradSPS_2937	5.59e-254	COG1155@1|root,COG1155@2|Bacteria,2I4C1@201174|Actinobacteria	ATP-synt_ab,ATP-synt_ab_N,ATP-synt_ab_Xtn
OG0012074		FALSE				-	1197706.AKKK01000030_gene2831	3.61e-64	2C0DD@1|root,2ZVWK@2|Bacteria,2GPG0@201174|Actinobacteria	-
OG0012075		FALSE				-	136273.GY22_13480	3.39e-20	2BFUM@1|root,329PT@2|Bacteria,2HTD8@201174|Actinobacteria,1WAD9@1268|Micrococcaceae	-
OG0012076		FALSE				Glycosyl transferase family 11	1305732.JAGG01000001_gene1909	1.78e-59	2ED4P@1|root,3371E@2|Bacteria,2GWWU@201174|Actinobacteria	Glyco_transf_11
OG0012077		FALSE				Protein conserved in bacteria	219305.MCAG_02680	1.76e-127	COG4676@1|root,COG4676@2|Bacteria,2GPA6@201174|Actinobacteria,4DCBY@85008|Micromonosporales	-
OG0012078		FALSE				-	1121924.ATWH01000005_gene2698	7.58e-13	29XEV@1|root,30J54@2|Bacteria,2GSA5@201174|Actinobacteria,4FPYT@85023|Microbacteriaceae	-
OG0012079		FALSE				-	287986.DV20_14310	6.63e-97	2E5QS@1|root,330FD@2|Bacteria,2IE75@201174|Actinobacteria,4E1MQ@85010|Pseudonocardiales	-
OG0012080		FALSE				transferase activity, transferring glycosyl groups	356851.JOAN01000011_gene5464	1.78e-108	COG0438@1|root,COG0438@2|Bacteria	Glycos_transf_1
OG0012082		FALSE				-	1713.JOFV01000004_gene3309	1.43e-16	2BC9G@1|root,325UG@2|Bacteria,2HB46@201174|Actinobacteria,4F2Y3@85016|Cellulomonadaceae	-
OG0012083		FALSE				COG2141 Coenzyme F420-dependent N5,N10-methylene tetrahydromethanopterin reductase and related flavin-dependent oxidoreductases	1343740.M271_49890	1.96e-124	COG2141@1|root,COG2141@2|Bacteria,2GMRE@201174|Actinobacteria	Bac_luciferase
OG0012085		FALSE				-	1276920.ADIAG_00951	6.27e-50	2F7K3@1|root,3400Q@2|Bacteria,2IRX6@201174|Actinobacteria	-
OG0012087		FALSE				cephalosporin-C deacetylase activity	1123065.ATWL01000006_gene2264	1.58e-120	COG3458@1|root,COG3458@2|Bacteria	AXE1
OG0012088		FALSE				-	136273.GY22_13670	7.3e-74	2BG2G@1|root,329YR@2|Bacteria,2HTKG@201174|Actinobacteria,1WBPE@1268|Micrococcaceae	-
OG0012089		FALSE				Protein of unknown function (DUF3892)	1304275.C41B8_08470	3.57e-17	2C6T2@1|root,32ZMJ@2|Bacteria,1R3H1@1224|Proteobacteria	DUF3892
OG0012093		FALSE				-	548479.HMPREF0573_11396	5.23e-59	2AT35@1|root,31IJ8@2|Bacteria,2HN0W@201174|Actinobacteria,4D7TQ@85005|Actinomycetales	-
OG0012094		FALSE				Cupin 2, conserved barrel domain protein	285535.JOEY01000008_gene8904	1.88e-31	COG0662@1|root,COG0662@2|Bacteria	Cupin_2
OG0012097		FALSE				Methyltransferase domain	1298880.AUEV01000001_gene5856	5.25e-100	COG4106@1|root,COG4106@2|Bacteria,2I5VY@201174|Actinobacteria	Methyltransf_11
OG0012098		FALSE				-	908339.HMPREF9265_1908	4.29e-12	2DP49@1|root,330FY@2|Bacteria,1VH78@1239|Firmicutes,4I168@91061|Bacilli,3F7H5@33958|Lactobacillaceae	-
OG0012099		FALSE				-	134676.ACPL_1843	8.81e-43	2E3QS@1|root,32YNM@2|Bacteria,2GRW5@201174|Actinobacteria	-
OG0012100		FALSE				2-hydroxyglutaryl-CoA dehydratase, D-component	1206731.BAGB01000169_gene1489	2.45e-267	COG1775@1|root,COG1775@2|Bacteria,2IA4S@201174|Actinobacteria,4G6CJ@85025|Nocardiaceae	HGD-D
OG0012102		FALSE				Ribulose bisphosphate carboxylase, small chain	1123258.AQXZ01000018_gene928	2.49e-81	COG4451@1|root,COG4451@2|Bacteria,2IIFC@201174|Actinobacteria,4G0FJ@85025|Nocardiaceae	RuBisCO_small
OG0012103		FALSE				Phosphoribulokinase / Uridine kinase family	1206732.BAGD01000074_gene2946	1.31e-164	COG3954@1|root,COG3954@2|Bacteria,2HHU6@201174|Actinobacteria,4FWPU@85025|Nocardiaceae	PRK
OG0012104		FALSE				Transcriptional activator domain	1343740.M271_03100	0	COG2909@1|root,COG2909@2|Bacteria,2I8UF@201174|Actinobacteria	BTAD,Trans_reg_C
OG0012105		FALSE				-	479435.Kfla_1797	5.2e-27	2AQ6Y@1|root,2ZPVN@2|Bacteria	-
OG0012106		FALSE				-	1869.MB27_34015	3.8e-25	2F3MR@1|root,33WEW@2|Bacteria,2IMZP@201174|Actinobacteria,4DE76@85008|Micromonosporales	-
OG0012107		FALSE				Polyketide cyclase / dehydrase and lipid transport	1112204.GPOL_c45890	3.45e-48	2FE14@1|root,3461B@2|Bacteria,2H7PZ@201174|Actinobacteria,4GF26@85026|Gordoniaceae	Polyketide_cyc2
OG0012108		FALSE				Periplasmic binding protein	2045.KR76_23220	1.33e-177	COG0683@1|root,COG2197@1|root,COG0683@2|Bacteria,COG2197@2|Bacteria,2I97D@201174|Actinobacteria	GerE,Peripla_BP_6
OG0012110		FALSE				-	1121378.KB899731_gene4028	1.93e-54	28MC2@1|root,2ZAQD@2|Bacteria	-
OG0012111		FALSE				-	1209984.BN978_06780	1.59e-188	2EYM3@1|root,33RUQ@2|Bacteria,2GNNE@201174|Actinobacteria,2360M@1762|Mycobacteriaceae	-
OG0012112		FALSE				D12 class N6 adenine-specific DNA methyltransferase	2045.KR76_18805	1.81e-182	COG3392@1|root,COG3392@2|Bacteria,2IBCB@201174|Actinobacteria,4DPB3@85009|Propionibacteriales	MethyltransfD12
OG0012113		FALSE				regulation of DNA-templated transcription, elongation	263358.VAB18032_05015	4.51e-23	COG5164@1|root,COG5164@2|Bacteria,2HE4U@201174|Actinobacteria,4DCJF@85008|Micromonosporales	-
OG0012114		FALSE				-	219305.MCAG_02466	1.21e-28	2BFWQ@1|root,329S8@2|Bacteria,2ITBT@201174|Actinobacteria,4DFHW@85008|Micromonosporales	-
OG0012115		FALSE				-	219305.MCAG_00681	3.78e-48	2BHM8@1|root,32BPY@2|Bacteria,2H3A0@201174|Actinobacteria,4DHVZ@85008|Micromonosporales	-
OG0012116		FALSE				Predicted membrane protein (DUF2231)	219305.MCAG_03253	2.21e-53	COG4244@1|root,COG4244@2|Bacteria,2IRZ2@201174|Actinobacteria,4DF1E@85008|Micromonosporales	DUF2231
OG0012117		FALSE				-	1150864.MILUP08_41039	1.55e-129	28PQU@1|root,2ZCCR@2|Bacteria,2I943@201174|Actinobacteria,4DA4X@85008|Micromonosporales	-
OG0012118		FALSE				-	134676.ACPL_4388	3.73e-52	2F70E@1|root,33ZG5@2|Bacteria,2HUDM@201174|Actinobacteria,4DEJ4@85008|Micromonosporales	-
OG0012119		FALSE				Cellulose biosynthesis protein BcsQ	749927.AMED_8281	4.35e-108	COG1192@1|root,COG1192@2|Bacteria,2IFZ7@201174|Actinobacteria,4E8KE@85010|Pseudonocardiales	AAA_31
OG0012120		FALSE				-	1464048.JNZS01000015_gene3783	5.52e-76	2B02U@1|root,31SD2@2|Bacteria,2I8V0@201174|Actinobacteria,4DCJ4@85008|Micromonosporales	-
OG0012121		FALSE				heat shock protein 70	134676.ACPL_3509	1.35e-182	COG0443@1|root,COG0443@2|Bacteria,2I8TT@201174|Actinobacteria,4DAQ2@85008|Micromonosporales	HSP70
OG0012122		FALSE				domain, Protein	33876.JNXY01000006_gene1254	6.54e-73	COG3266@1|root,COG3266@2|Bacteria,2IIJZ@201174|Actinobacteria,4DDQR@85008|Micromonosporales	-
OG0012123		FALSE				CopG domain protein DNA-binding domain protein	219305.MCAG_04454	2.01e-12	COG4710@1|root,COG4710@2|Bacteria,2GT7D@201174|Actinobacteria,4DJK5@85008|Micromonosporales	CopG_antitoxin
OG0012124		FALSE				Tetratricopeptide repeat	1120949.KB903317_gene1791	7.94e-24	COG0457@1|root,COG0457@2|Bacteria,2IEYI@201174|Actinobacteria,4D9YI@85008|Micromonosporales	-
OG0012125		FALSE				-	1121272.KB903289_gene4034	4.71e-96	2F142@1|root,33U5G@2|Bacteria	-
OG0012126		FALSE				-	1464048.JNZS01000026_gene804	2.48e-30	2BPAS@1|root,32I2P@2|Bacteria,2H6BQ@201174|Actinobacteria,4DJIJ@85008|Micromonosporales	-
OG0012127		FALSE				-	33876.JNXY01000028_gene3328	3.23e-73	2BNCX@1|root,32H0K@2|Bacteria,2H4ZP@201174|Actinobacteria,4DIXP@85008|Micromonosporales	-
OG0012128		FALSE				Protein of unknown function (DUF3225)	356851.JOAN01000002_gene834	1.83e-51	COG4319@1|root,COG4319@2|Bacteria,2ISE0@201174|Actinobacteria,4DFHC@85008|Micromonosporales	DUF3225
OG0012129		FALSE				Evidence 4 Homologs of previously reported genes of	263358.VAB18032_23300	2.97e-21	2BGM5@1|root,32AJS@2|Bacteria,2H9UX@201174|Actinobacteria,4DKE0@85008|Micromonosporales	-
OG0012130		FALSE				phospholipase Carboxylesterase	356851.JOAN01000029_gene4946	1.77e-114	COG4099@1|root,COG4099@2|Bacteria,2HVY5@201174|Actinobacteria,4DI2H@85008|Micromonosporales	Esterase_phd
OG0012131		FALSE				-	644283.Micau_6100	2.09e-25	2B5U3@1|root,326UN@2|Bacteria,2HCE2@201174|Actinobacteria,4DKIH@85008|Micromonosporales	-
OG0012132		FALSE				-	219305.MCAG_00586	5.03e-38	2FDMT@1|root,345P0@2|Bacteria,2IHE2@201174|Actinobacteria	-
OG0012133		FALSE				PQQ-like domain	33876.JNXY01000036_gene604	1.54e-65	COG1520@1|root,COG1520@2|Bacteria,2GTY4@201174|Actinobacteria,4DH8H@85008|Micromonosporales	PQQ_2
OG0012134		FALSE				WD domain, G-beta repeat	1209984.BN978_03665	1.65e-54	COG2319@1|root,COG2319@2|Bacteria,2IB4U@201174|Actinobacteria,23EVM@1762|Mycobacteriaceae	WD40
OG0012135		FALSE				-	1464048.JNZS01000015_gene3770	5.19e-63	2DIFA@1|root,3032E@2|Bacteria,2HU9B@201174|Actinobacteria,4DCZP@85008|Micromonosporales	-
OG0012136		FALSE				Glycogen debranching enzyme N terminal	219305.MCAG_00977	0	COG3408@1|root,COG3408@2|Bacteria,2IB24@201174|Actinobacteria,4D8TX@85008|Micromonosporales	GDE_C,GDE_N
OG0012137		FALSE				-	1245475.ANAE01000193_gene3004	1.89e-47	2FED2@1|root,346CV@2|Bacteria,2GUR6@201174|Actinobacteria	-
OG0012142		FALSE				Protein of unknown function (DUF4240)	103733.JNYO01000021_gene6817	2.16e-81	2DMAY@1|root,32EXC@2|Bacteria,2IPII@201174|Actinobacteria,4EBZV@85010|Pseudonocardiales	DUF4240
OG0012143		FALSE				SCP-2 sterol transfer family	219305.MCAG_01657	1.19e-41	COG3255@1|root,COG3255@2|Bacteria,2GTJZ@201174|Actinobacteria,4DJ9B@85008|Micromonosporales	SCP2
OG0012144		FALSE				-	134676.ACPL_516	2.44e-19	29ZS9@1|root,30MT8@2|Bacteria,2H0Z4@201174|Actinobacteria	-
OG0012145		FALSE				-	356851.JOAN01000017_gene5963	1.93e-33	2B3WJ@1|root,31WKI@2|Bacteria,2GXH2@201174|Actinobacteria,4DGPG@85008|Micromonosporales	-
OG0012146		FALSE				-	1150864.MILUP08_46636	4.63e-21	29H99@1|root,3046T@2|Bacteria,2GTVA@201174|Actinobacteria,4DFWZ@85008|Micromonosporales	-
OG0012147		FALSE				-	134676.ACPL_8080	4.13e-37	2C42D@1|root,3498K@2|Bacteria,2GRGP@201174|Actinobacteria,4DEUW@85008|Micromonosporales	-
OG0012148		FALSE				-	1157637.KB892136_gene2693	1.13e-39	2C33X@1|root,3453N@2|Bacteria,2IFYG@201174|Actinobacteria	-
OG0012149		FALSE				4fe-4S ferredoxin, iron-sulfur binding domain protein	1123065.ATWL01000004_gene2870	5.74e-55	COG1142@1|root,COG1142@2|Bacteria,2IQSG@201174|Actinobacteria	-
OG0012150		FALSE				COG2141 Coenzyme F420-dependent N5,N10-methylene tetrahydromethanopterin reductase and related flavin-dependent oxidoreductases	1123065.ATWL01000004_gene2871	2.82e-153	COG2141@1|root,COG2141@2|Bacteria	Bac_luciferase
OG0012151		FALSE				YmdB-like protein	266117.Rxyl_0516	8.97e-92	COG1692@1|root,COG1692@2|Bacteria,2IG59@201174|Actinobacteria,4CQ4Z@84995|Rubrobacteria	YmdB
OG0012153		FALSE				GDSL-like Lipase/Acylhydrolase	1209984.BN978_02635	1.32e-85	COG2755@1|root,COG2755@2|Bacteria,2IDIX@201174|Actinobacteria,237QV@1762|Mycobacteriaceae	Lipase_GDSL_2
OG0012154		FALSE				-	471853.Bcav_0660	1.76e-29	2FEUZ@1|root,346TW@2|Bacteria,2H8RN@201174|Actinobacteria	-
OG0012155		FALSE				transferase activity, transferring hexosyl groups	767029.HMPREF9154_2100	1.08e-131	COG1819@1|root,COG1819@2|Bacteria,2I97R@201174|Actinobacteria	UDPGT
OG0012156		FALSE				PIN domain	548479.HMPREF0573_11292	6.94e-45	COG4374@1|root,COG4374@2|Bacteria,2GPFR@201174|Actinobacteria,4D7RG@85005|Actinomycetales	PIN
OG0012157		FALSE				Putative addiction module component	1121019.AUMN01000012_gene2407	1.43e-29	2BPVM@1|root,32IPB@2|Bacteria,2H7NE@201174|Actinobacteria	Unstab_antitox
OG0012158		FALSE				-	103733.JNYO01000012_gene2757	8.66e-81	2F5CG@1|root,33XYH@2|Bacteria,2IPJV@201174|Actinobacteria	-
OG0012159		FALSE				-	356851.JOAN01000002_gene776	2.7e-31	2C419@1|root,340JZ@2|Bacteria,2IQUM@201174|Actinobacteria	-
OG0012160		FALSE				Tetratricopeptide repeat	1343740.M271_33730	9.35e-197	COG0457@1|root,COG0457@2|Bacteria,2IAGP@201174|Actinobacteria	-
OG0012161		FALSE				Nucleotidyl transferase AbiEii toxin, Type IV TA system	103733.JNYO01000057_gene986	1.08e-200	29NFV@1|root,309DT@2|Bacteria,2GM8B@201174|Actinobacteria,4E2HH@85010|Pseudonocardiales	AbiEii
OG0012162		FALSE				-	1209984.BN978_02852	6.47e-89	2BH0Z@1|root,32B17@2|Bacteria,2I8JZ@201174|Actinobacteria,232UB@1762|Mycobacteriaceae	-
OG0012163		FALSE				-	1343740.M271_34620	3.82e-60	2AVKN@1|root,31MDE@2|Bacteria,2IN16@201174|Actinobacteria	-
OG0012164		FALSE				-	103733.JNYO01000032_gene1278	5.03e-33	28RFT@1|root,2ZDUW@2|Bacteria,2IS79@201174|Actinobacteria	-
OG0012165		FALSE				Uncharacterised protein family (UPF0167)	103733.JNYO01000041_gene3997	9.64e-69	COG3196@1|root,COG3196@2|Bacteria,2IJUG@201174|Actinobacteria	UPF0167
OG0012166		FALSE				-	103733.JNYO01000020_gene1912	3.86e-183	2FE5A@1|root,34658@2|Bacteria,2HRY3@201174|Actinobacteria,4EB9Q@85010|Pseudonocardiales	-
OG0012167		FALSE				-	590998.Celf_0759	3.08e-63	COG5563@1|root,COG5563@2|Bacteria	-
OG0012168		FALSE				-	1172180.KB911780_gene7230	1.96e-54	2ECFR@1|root,336E0@2|Bacteria,2ISJ8@201174|Actinobacteria	-
OG0012170		FALSE				-	68219.JNXI01000028_gene3290	5.51e-39	2DX79@1|root,343Q6@2|Bacteria,2GVIM@201174|Actinobacteria	-
OG0012171		FALSE				-	1449355.JQNR01000005_gene5624	4.73e-74	2DUGZ@1|root,33QKJ@2|Bacteria,2IACF@201174|Actinobacteria	-
OG0012172		FALSE				Phage integrase family	103733.JNYO01000053_gene2523	6.76e-228	COG0582@1|root,COG0582@2|Bacteria,2IAX3@201174|Actinobacteria	Phage_integrase
OG0012175		FALSE				KR domain	543632.JOJL01000022_gene803	9.65e-139	COG1028@1|root,COG1028@2|Bacteria,2IAGY@201174|Actinobacteria	adh_short_C2
OG0012176		FALSE				Mechanosensitive ion channel	105425.BBPL01000026_gene426	2e-86	COG0668@1|root,COG0668@2|Bacteria,2IQWA@201174|Actinobacteria,2NHYM@228398|Streptacidiphilus	MS_channel
OG0012177		FALSE				Protein of unknown function (DUF2993)	367299.JOEE01000016_gene3116	7.3e-66	2FFPB@1|root,347KP@2|Bacteria,2IQ2W@201174|Actinobacteria,4FGWC@85021|Intrasporangiaceae	DUF2993
OG0012178		FALSE				-	644283.Micau_5832	2.92e-54	2F8HA@1|root,340W4@2|Bacteria,2IICF@201174|Actinobacteria,4DIZ1@85008|Micromonosporales	-
OG0012179		FALSE				-	749927.AMED_0555	3.76e-148	2EWMQ@1|root,33PZN@2|Bacteria,2GJYM@201174|Actinobacteria,4E1AP@85010|Pseudonocardiales	-
OG0012180		FALSE				-	479437.Elen_0005	4.06e-32	2B1H2@1|root,31TY0@2|Bacteria,2HVB3@201174|Actinobacteria,4CWKQ@84998|Coriobacteriia	-
OG0012181		FALSE				Transcriptional regulator	479437.Elen_0020	6.25e-74	COG1846@1|root,COG1846@2|Bacteria,2HVGJ@201174|Actinobacteria,4CWTX@84998|Coriobacteriia	MarR_2
OG0012182		FALSE				-	479437.Elen_0021	7.3e-93	2B126@1|root,31TFK@2|Bacteria,2HUW4@201174|Actinobacteria,4CVUH@84998|Coriobacteriia	-
OG0012184		FALSE				ABC-type transport system involved in multi-copper enzyme maturation permease component	479437.Elen_0079	4.91e-80	COG1277@1|root,COG1277@2|Bacteria,2H14V@201174|Actinobacteria,4CVYA@84998|Coriobacteriia	ABC2_membrane_2
OG0012185		FALSE				Short repeat of unknown function (DUF308)	479437.Elen_1930	1.32e-58	COG3247@1|root,COG3247@2|Bacteria,2HWAF@201174|Actinobacteria,4CY6H@84998|Coriobacteriia	DUF308
OG0012186		FALSE				-	479437.Elen_0092	4.47e-38	2A0FT@1|root,30NJM@2|Bacteria,2HV4E@201174|Actinobacteria,4CWA8@84998|Coriobacteriia	-
OG0012188		FALSE				4 iron, 4 sulfur cluster binding	479437.Elen_0202	3.05e-212	COG3581@1|root,COG3581@2|Bacteria,2HUQG@201174|Actinobacteria,4CVDD@84998|Coriobacteriia	-
OG0012189		FALSE				CoA enzyme activase uncharacterised domain (DUF2229)	479437.Elen_0203	2.1e-167	COG3580@1|root,COG3580@2|Bacteria,2HUQY@201174|Actinobacteria,4CVEA@84998|Coriobacteriia	DUF2229
OG0012190		FALSE				-	1384484.AEQU_0369	1.96e-73	296T3@1|root,2ZU23@2|Bacteria,2HUYX@201174|Actinobacteria,4CW11@84998|Coriobacteriia	-
OG0012191		FALSE				NADPH-dependent FMN reductase	479437.Elen_0386	6.15e-111	COG1182@1|root,COG1182@2|Bacteria,2HUV4@201174|Actinobacteria,4CVR9@84998|Coriobacteriia	Flavodoxin_2
OG0012192		FALSE				PFAM cytoplasmic chaperone TorD	479437.Elen_0465	4.18e-120	COG3381@1|root,COG3381@2|Bacteria,2H0KI@201174|Actinobacteria,4CVM7@84998|Coriobacteriia	Nitrate_red_del
OG0012193		FALSE				Protein of unknown function (DUF2442)	553184.ATORI0001_1042	1.42e-53	2DMEA@1|root,32QX5@2|Bacteria,2I0XP@201174|Actinobacteria,4CXQM@84998|Coriobacteriia	DUF2442
OG0012194		FALSE				transcriptional regulator, LuxR family	479437.Elen_0445	2.37e-203	COG2197@1|root,COG2197@2|Bacteria,2I6QU@201174|Actinobacteria,4CV6K@84998|Coriobacteriia	GerE
OG0012195		FALSE				-	479437.Elen_2769	1.09e-49	2CANR@1|root,32A3B@2|Bacteria,2HTPU@201174|Actinobacteria,4CW5D@84998|Coriobacteriia	-
OG0012197		FALSE				-	479437.Elen_0598	6.46e-54	2BIS1@1|root,32CZR@2|Bacteria,2HVHW@201174|Actinobacteria,4CWVG@84998|Coriobacteriia	-
OG0012198		FALSE				Toxic component of a toxin-antitoxin (TA) module. An RNase	479437.Elen_0599	1.09e-45	COG4113@1|root,COG4113@2|Bacteria,2HV9I@201174|Actinobacteria,4CWII@84998|Coriobacteriia	PIN
OG0012199		FALSE				Cytochrome c3	479437.Elen_0627	1.44e-33	2BTVU@1|root,32P3Q@2|Bacteria,2HTWS@201174|Actinobacteria,4CWDX@84998|Coriobacteriia	Cytochrom_c3_2
OG0012200		FALSE				Nitrate reductase delta subunit	479437.Elen_2402	2e-92	COG3381@1|root,COG3381@2|Bacteria,2HW1F@201174|Actinobacteria,4CXVG@84998|Coriobacteriia	Nitrate_red_del
OG0012201		FALSE				4Fe-4S single cluster domain	479437.Elen_2369	1.87e-148	COG2108@1|root,COG2108@2|Bacteria,2HVS1@201174|Actinobacteria,4CXCR@84998|Coriobacteriia	Fer4_12,Radical_SAM
OG0012203		FALSE				transmembrane transport	1437600.JDUI01000007_gene826	1.21e-58	COG1668@1|root,COG1668@2|Bacteria,2IKDR@201174|Actinobacteria,4D1W5@85004|Bifidobacteriales	ABC2_membrane_3
OG0012204		FALSE				-	479437.Elen_0993	6.21e-59	2CF79@1|root,32RHV@2|Bacteria,2HV5G@201174|Actinobacteria,4CWCF@84998|Coriobacteriia	DUF1292
OG0012205		FALSE				-	479437.Elen_1038	4.52e-28	29JI7@1|root,306FN@2|Bacteria,2HV95@201174|Actinobacteria,4CWHY@84998|Coriobacteriia	-
OG0012206		FALSE				Putative adhesin	479437.Elen_1068	8.09e-68	COG3595@1|root,COG3595@2|Bacteria,2HW32@201174|Actinobacteria,4CXXP@84998|Coriobacteriia	DUF4097
OG0012207		FALSE				Protein of unknown function (DUF1700)	479437.Elen_1069	7.94e-57	COG4709@1|root,COG4709@2|Bacteria,2HV5S@201174|Actinobacteria,4CWCX@84998|Coriobacteriia	DUF1700
OG0012208		FALSE				-	479437.Elen_1076	1.01e-36	2AZVS@1|root,31S57@2|Bacteria,2HU2P@201174|Actinobacteria,4CWN4@84998|Coriobacteriia	-
OG0012209		FALSE				-	502558.EGYY_10510	1.19e-59	2BU9W@1|root,32PJE@2|Bacteria,2HV7D@201174|Actinobacteria,4CWFT@84998|Coriobacteriia	-
OG0012210		FALSE				-	1384484.AEQU_2119	4.01e-76	2AZ7G@1|root,31REB@2|Bacteria,2HTIF@201174|Actinobacteria,4CW1B@84998|Coriobacteriia	NTPase_1
OG0012211		FALSE				-	479437.Elen_1137	5.04e-61	2B1CD@1|root,31TSZ@2|Bacteria,2HV5R@201174|Actinobacteria,4CWCW@84998|Coriobacteriia	-
OG0012212		FALSE				Pentapeptide repeats (8 copies)	1235794.C811_01396	1.97e-19	COG1357@1|root,COG1357@2|Bacteria,2HUWG@201174|Actinobacteria,4CVVN@84998|Coriobacteriia	Pentapeptide_4
OG0012213		FALSE				-	479437.Elen_1226	8.18e-16	29K30@1|root,3070D@2|Bacteria,2HVFR@201174|Actinobacteria,4CWSS@84998|Coriobacteriia	-
OG0012214		FALSE				-	479437.Elen_1227	2.01e-145	2B0Q1@1|root,31T1Y@2|Bacteria,2HUJH@201174|Actinobacteria,4CUXQ@84998|Coriobacteriia	-
OG0012215		FALSE				Dinitrogenase iron-molybdenum cofactor	479437.Elen_1236	5.11e-33	COG1433@1|root,COG1433@2|Bacteria,2HVAQ@201174|Actinobacteria,4CWK4@84998|Coriobacteriia	Nitro_FeMo-Co
OG0012216		FALSE				-	502558.EGYY_18670	9.65e-22	2B1ME@1|root,31U2X@2|Bacteria,2HVFP@201174|Actinobacteria,4CWSQ@84998|Coriobacteriia	ParE_toxin
OG0012217		FALSE				growth	479437.Elen_1269	6.31e-264	COG0464@1|root,COG0464@2|Bacteria,2HUN7@201174|Actinobacteria,4CV65@84998|Coriobacteriia	-
OG0012218		FALSE				-	502558.EGYY_12360	4.75e-64	2A08F@1|root,30NBQ@2|Bacteria,2HV3M@201174|Actinobacteria,4CW8S@84998|Coriobacteriia	-
OG0012219		FALSE				-	1384484.AEQU_1226	2.8e-92	2AZ8B@1|root,31RF9@2|Bacteria,2HTJE@201174|Actinobacteria,4CW28@84998|Coriobacteriia	-
OG0012221		FALSE				FMN_bind	479437.Elen_1394	1.36e-74	COG3976@1|root,COG3976@2|Bacteria,2HUX7@201174|Actinobacteria,4CVXK@84998|Coriobacteriia	FMN_bind
OG0012222		FALSE				-	479437.Elen_1426	5.37e-86	2B1FI@1|root,31TWA@2|Bacteria,2HV9E@201174|Actinobacteria,4CWID@84998|Coriobacteriia	-
OG0012223		FALSE				-	502558.EGYY_14440	5.5e-18	29K47@1|root,3071M@2|Bacteria,2HVG6@201174|Actinobacteria,4CWTC@84998|Coriobacteriia	-
OG0012224		FALSE				-	479437.Elen_1605	5.04e-38	2B1EN@1|root,31TVB@2|Bacteria,2HV88@201174|Actinobacteria,4CWGK@84998|Coriobacteriia	-
OG0012225		FALSE				4Fe-4S dicluster domain	479437.Elen_2857	4.48e-52	COG1143@1|root,COG1143@2|Bacteria,2GJNU@201174|Actinobacteria,4CW59@84998|Coriobacteriia	Fer4
OG0012226		FALSE				PFAM Cysteine-rich domain	138119.DSY0306	9.72e-190	COG0247@1|root,COG0247@2|Bacteria,1UXXR@1239|Firmicutes,24BGG@186801|Clostridia,25ZZX@186807|Peptococcaceae	CCG,Fer4_8
OG0012227		FALSE				protein tyrosine kinase activity	479437.Elen_1707	3.08e-113	COG0489@1|root,COG0489@2|Bacteria,2I6H7@201174|Actinobacteria,4CVSM@84998|Coriobacteriia	CbiA
OG0012228		FALSE				-	479437.Elen_1737	7.12e-123	2B11I@1|root,31TEY@2|Bacteria,2HUVB@201174|Actinobacteria,4CVRK@84998|Coriobacteriia	-
OG0012229		FALSE				NapD protein	479437.Elen_1741	3.23e-32	COG3062@1|root,COG3062@2|Bacteria,2HVA4@201174|Actinobacteria,4CWJ7@84998|Coriobacteriia	NapD
OG0012230		FALSE				Polysaccharide biosynthesis protein	445975.COLSTE_00980	4.19e-92	COG2244@1|root,COG2244@2|Bacteria,2HV59@201174|Actinobacteria,4CWC2@84998|Coriobacteriia	Polysacc_synt
OG0012231		FALSE				-	502558.EGYY_19110	9.91e-37	2B1CV@1|root,31TTE@2|Bacteria,2HV6B@201174|Actinobacteria,4CWDU@84998|Coriobacteriia	-
OG0012232		FALSE				-	479437.Elen_1967	1.25e-52	2B1H6@1|root,31TY4@2|Bacteria,2HVB6@201174|Actinobacteria,4CWKU@84998|Coriobacteriia	-
OG0012234		FALSE				GDSL-like Lipase/Acylhydrolase	479437.Elen_2146	4.25e-126	COG2755@1|root,COG2755@2|Bacteria,2HUYN@201174|Actinobacteria,4CW0C@84998|Coriobacteriia	Lipase_GDSL_2
OG0012235		FALSE				-	479437.Elen_2336	6.84e-74	2B16B@1|root,31TKE@2|Bacteria,2HUZW@201174|Actinobacteria,4CW2M@84998|Coriobacteriia	-
OG0012236		FALSE				-	479437.Elen_2703	2.26e-16	29KBK@1|root,3078W@2|Bacteria,2HVI8@201174|Actinobacteria,4CWVZ@84998|Coriobacteriia	-
OG0012237		FALSE				Heptaprenyl diphosphate synthase component I	479437.Elen_0691	1.62e-32	COG4769@1|root,COG4769@2|Bacteria,2HVBR@201174|Actinobacteria,4CWMJ@84998|Coriobacteriia	Hpre_diP_synt_I
OG0012238		FALSE				protein tyrosine phosphatase activity	479437.Elen_2446	1.76e-116	COG4464@1|root,COG4464@2|Bacteria,2H0WF@201174|Actinobacteria,4CUPW@84998|Coriobacteriia	-
OG0012239		FALSE				Peptidase_C39 like family	479437.Elen_2482	2.02e-68	COG4990@1|root,COG4990@2|Bacteria,2HD4I@201174|Actinobacteria	Peptidase_C39_2
OG0012240		FALSE				-	479437.Elen_2492	1.17e-254	29XJI@1|root,30JAI@2|Bacteria,2I6RF@201174|Actinobacteria,4CV6V@84998|Coriobacteriia	-
OG0012241		FALSE				binding domain	479437.Elen_2505	2.41e-77	COG1145@1|root,COG1145@2|Bacteria,2HV8J@201174|Actinobacteria,4CWGZ@84998|Coriobacteriia	Fer4,Flavodoxin_5
OG0012242		FALSE				Bacterial protein of unknown function (DUF948)	479437.Elen_2557	5.8e-22	COG4768@1|root,COG4768@2|Bacteria,2II1J@201174|Actinobacteria,4CW0W@84998|Coriobacteriia	DUF948
OG0012243		FALSE				Homocysteine S-methyltransferase	502558.EGYY_28030	6.38e-132	COG0646@1|root,COG0646@2|Bacteria,2HUR3@201174|Actinobacteria,4CVEM@84998|Coriobacteriia	S-methyl_trans
OG0012247		FALSE				Anaerobic ribonucleoside-triphosphate reductase	479437.Elen_2980	2.27e-46	COG1328@1|root,COG1328@2|Bacteria,2HVK3@201174|Actinobacteria,4CXRV@84998|Coriobacteriia	NRDD
OG0012248		FALSE				DeoC/LacD family aldolase	502558.EGYY_28100	1.63e-210	COG1830@1|root,COG1830@2|Bacteria,2I9V1@201174|Actinobacteria,4CUCN@84998|Coriobacteriia	DeoC
OG0012249		FALSE				membrane	479437.Elen_2990	1.47e-63	COG5373@1|root,COG5373@2|Bacteria,2HTTP@201174|Actinobacteria,4CW95@84998|Coriobacteriia	-
OG0012250		FALSE				-	1384484.AEQU_2001	9.48e-80	2EDRU@1|root,337MD@2|Bacteria,2HTIU@201174|Actinobacteria,4CW1M@84998|Coriobacteriia	-
OG0012251		FALSE				-	1384484.AEQU_0223	1.42e-89	2E4WJ@1|root,32ZQP@2|Bacteria,2HDYT@201174|Actinobacteria,4CXB2@84998|Coriobacteriia	-
OG0012252		FALSE				-	479437.Elen_3111	4.41e-90	2B13U@1|root,31THM@2|Bacteria,2HUXM@201174|Actinobacteria,4CVYJ@84998|Coriobacteriia	-
OG0012253		FALSE				-	479437.Elen_3113	6.75e-108	2AYZT@1|root,31R5U@2|Bacteria,2HTB3@201174|Actinobacteria,4CVUV@84998|Coriobacteriia	-
OG0012256		FALSE				Toxic component of a toxin-antitoxin (TA) module. An RNase	590998.Celf_3590	1.13e-41	COG1848@1|root,COG1848@2|Bacteria,2GZEW@201174|Actinobacteria	PIN
OG0012259		FALSE				-	37919.EP51_21865	1.5e-28	2APGK@1|root,3207E@2|Bacteria,2GUFJ@201174|Actinobacteria,4G3JP@85025|Nocardiaceae	-
OG0012260		FALSE				-	234621.RER_09860	5e-52	2AYV4@1|root,31R0P@2|Bacteria,2ISYX@201174|Actinobacteria,4G79T@85025|Nocardiaceae	-
OG0012261		FALSE				-	1209984.BN978_01688	1.89e-32	2AU36@1|root,31JPM@2|Bacteria,2IJPD@201174|Actinobacteria,23AZM@1762|Mycobacteriaceae	-
OG0012262		FALSE				-	246196.MSMEI_5617	1.13e-41	2ATDQ@1|root,31IX0@2|Bacteria,2IIHW@201174|Actinobacteria,239VM@1762|Mycobacteriaceae	-
OG0012263		FALSE				-	1209984.BN978_03714	6.78e-27	2C1WU@1|root,347YG@2|Bacteria,2ISDK@201174|Actinobacteria,23AS3@1762|Mycobacteriaceae	-
OG0012264		FALSE				-	1209984.BN978_03381	1.7e-18	2AXXB@1|root,31W9P@2|Bacteria,2GWX1@201174|Actinobacteria,23C59@1762|Mycobacteriaceae	DUF3263
OG0012265		FALSE				EamA-like transporter family	1304865.JAGF01000001_gene897	1.71e-154	COG0697@1|root,COG0697@2|Bacteria,2HHVP@201174|Actinobacteria	EamA
OG0012266		FALSE				-	1209984.BN978_01871	2.39e-135	29WAR@1|root,30HW6@2|Bacteria,2I9YX@201174|Actinobacteria,233M3@1762|Mycobacteriaceae	Abhydrolase_8
OG0012267		FALSE				-	1209984.BN978_00542	1.61e-34	2B4VS@1|root,31XNF@2|Bacteria,2IMGX@201174|Actinobacteria,23A44@1762|Mycobacteriaceae	-
OG0012268		FALSE				-	101510.RHA1_ro05640	5.53e-71	2BGKP@1|root,32AJ5@2|Bacteria,2GNVN@201174|Actinobacteria,4FXE0@85025|Nocardiaceae	-
OG0012269		FALSE				Nitrile hydratase beta subunit	1209984.BN978_02715	1.63e-31	2DYBW@1|root,32V56@2|Bacteria,2H72K@201174|Actinobacteria,234TE@1762|Mycobacteriaceae	NHase_beta
OG0012270		FALSE				-	1209984.BN978_01344	7.15e-12	29IPR@1|root,31Y5F@2|Bacteria,2H08M@201174|Actinobacteria,23BUW@1762|Mycobacteriaceae	-
OG0012271		FALSE				Bacteriophage abortive infection AbiH	1223543.GP2_092_00020	5.06e-176	2BKSA@1|root,32F8B@2|Bacteria,2IHEP@201174|Actinobacteria	AbiH
OG0012272		FALSE				-	1206732.BAGD01000064_gene2377	2.24e-18	2AQ15@1|root,31F65@2|Bacteria,2HBQP@201174|Actinobacteria,4G46N@85025|Nocardiaceae	-
OG0012273		FALSE				-	37919.EP51_38560	8.52e-44	2B14F@1|root,31TIG@2|Bacteria,2GSK9@201174|Actinobacteria,4G3DU@85025|Nocardiaceae	-
OG0012274		FALSE				-	1209984.BN978_07507	1.32e-12	2AR9R@1|root,31GJN@2|Bacteria,2HK9I@201174|Actinobacteria,23ESZ@1762|Mycobacteriaceae	-
OG0012283		FALSE				-	1246995.AFR_36680	9.39e-12	2B3TX@1|root,31WHQ@2|Bacteria,2GXB5@201174|Actinobacteria,4DGMH@85008|Micromonosporales	DUF2510
OG0012284		FALSE				-	2074.JNYD01000006_gene1780	5.56e-52	2F8IB@1|root,340X4@2|Bacteria,2INMP@201174|Actinobacteria,4E51Z@85010|Pseudonocardiales	-
OG0012286		FALSE				This protein is involved in the repair of mismatches in DNA. It is required for dam-dependent methyl-directed DNA mismatch repair. May act as a molecular matchmaker , a protein that promotes the formation of a stable complex between two or more DNA-binding proteins in an ATP-dependent manner without itself being part of a final effector complex	266117.Rxyl_0034	9.23e-181	COG0323@1|root,COG0323@2|Bacteria	DNA_mis_repair,HATPase_c_3,MutL_C
OG0012289		FALSE				Protein of unknown function (DUF1616)	266117.Rxyl_1242	1.05e-205	COG4743@1|root,COG4743@2|Bacteria	-
OG0012291		FALSE				membrane-bound metal-dependent	266117.Rxyl_2560	3.48e-35	COG1988@1|root,COG1988@2|Bacteria	YdjM
OG0012292		FALSE				Glutamate-cysteine ligase family 2(GCS2)	1173024.KI912148_gene3290	7.73e-136	COG2170@1|root,COG2170@2|Bacteria,1G1YE@1117|Cyanobacteria,1JJAH@1189|Stigonemataceae	GCS2
OG0012294		FALSE				-	937777.Deipe_2518	1.68e-107	2EBVK@1|root,335V0@2|Bacteria	-
OG0012296		FALSE				-	42256.RradSPS_0605	4.04e-66	2EM4J@1|root,33ETZ@2|Bacteria	-
OG0012299		FALSE				pilus assembly protein PilW	266117.Rxyl_1160	1.54e-30	COG4966@1|root,COG4966@2|Bacteria	N_methyl
OG0012301		FALSE				Domain of unknown function (DUF892)	1394178.AWOO02000017_gene6810	5.7e-40	COG3685@1|root,COG3685@2|Bacteria,2GVK8@201174|Actinobacteria	DUF892
OG0012302		FALSE				-	1122138.AQUZ01000023_gene7858	3.42e-49	2EA1Q@1|root,33470@2|Bacteria,2HCTN@201174|Actinobacteria	DoxD
OG0012303		FALSE				Phosphotransferase enzyme family	610130.Closa_1177	1.77e-62	COG3173@1|root,COG3173@2|Bacteria,1TSNM@1239|Firmicutes,24CWV@186801|Clostridia,21YD4@1506553|Lachnoclostridium	APH
OG0012307		FALSE				NADH dehydrogenase	266117.Rxyl_0129	2.53e-175	COG0845@1|root,COG3260@1|root,COG3261@1|root,COG0845@2|Bacteria,COG3260@2|Bacteria,COG3261@2|Bacteria	Complex1_49kDa
OG0012308		FALSE				hemerythrin HHE cation binding domain	266117.Rxyl_1186	1.21e-31	COG3945@1|root,COG3945@2|Bacteria	Hemerythrin
OG0012314		FALSE				S-acyltransferase activity	42256.RradSPS_2205	7.37e-13	COG0508@1|root,COG0508@2|Bacteria	E3_binding
OG0012315		FALSE				Protein of unknown function (DUF815)	1125712.HMPREF1316_1413	1.14e-134	COG2607@1|root,COG2607@2|Bacteria,2H4JH@201174|Actinobacteria	DUF815
OG0012316		FALSE				Acetyltransferase (GNAT) family	1246448.ANAZ01000002_gene3970	1.16e-72	COG0454@1|root,COG0454@2|Bacteria,2GMUB@201174|Actinobacteria	Acetyltransf_7
OG0012318		FALSE				6-phosphogluconolactonase activity	436229.JOEH01000005_gene3129	3.5e-92	COG2706@1|root,COG2706@2|Bacteria,2I6SW@201174|Actinobacteria,2NHET@228398|Streptacidiphilus	Lactonase
OG0012319		FALSE				Histidine kinase	266117.Rxyl_0093	4.67e-46	COG0784@1|root,COG2202@1|root,COG4585@1|root,COG0784@2|Bacteria,COG2202@2|Bacteria,COG4585@2|Bacteria,2GIXR@201174|Actinobacteria,4CT8E@84995|Rubrobacteria	PAS
OG0012321		FALSE				Proteins of 100 residues with WXG	247156.NFA_15615	1e-27	COG4842@1|root,COG4842@2|Bacteria,2GXUX@201174|Actinobacteria,4G39D@85025|Nocardiaceae	WXG100
OG0012322		FALSE				-	37919.EP51_38740	9.06e-35	2DFB9@1|root,2ZR64@2|Bacteria,2IIV1@201174|Actinobacteria,4G0ER@85025|Nocardiaceae	-
OG0012323		FALSE				-	1206741.BAFX01000023_gene8034	4.4e-18	291ST@1|root,2ZPCQ@2|Bacteria,2GXY3@201174|Actinobacteria,4G397@85025|Nocardiaceae	-
OG0012324		FALSE				DNA (cytosine-5-)-methyltransferase activity	1157637.KB892094_gene2990	5.04e-62	COG0270@1|root,COG0270@2|Bacteria,2GNB2@201174|Actinobacteria	DNA_methylase
OG0012325		FALSE				DoxX-like family	1133849.O3I_031175	3.42e-31	COG2259@1|root,31BQE@2|Bacteria,2GT4C@201174|Actinobacteria,4G1WU@85025|Nocardiaceae	DoxX_2
OG0012327		FALSE				-	101510.RHA1_ro02467	1.73e-50	290T9@1|root,2ZNFC@2|Bacteria,2IR7N@201174|Actinobacteria,4G2XM@85025|Nocardiaceae	-
OG0012328		FALSE				domain, Protein	101510.RHA1_ro02350	8.63e-50	COG3266@1|root,COG3266@2|Bacteria,2I485@201174|Actinobacteria,4FUYH@85025|Nocardiaceae	-
OG0012329		FALSE				-	1112204.GPOL_c10950	3.2e-29	29GSA@1|root,303Q3@2|Bacteria,2GYSN@201174|Actinobacteria	-
OG0012331		FALSE				-	1169152.AXVD01000014_gene1469	2.57e-39	29CC8@1|root,2ZZAQ@2|Bacteria,2HI5B@201174|Actinobacteria,4G2V6@85025|Nocardiaceae	-
OG0012332		FALSE				-	101510.RHA1_ro01170	4e-34	2APKW@1|root,31EQ5@2|Bacteria,2H8RA@201174|Actinobacteria,4G33X@85025|Nocardiaceae	-
OG0012333		FALSE				-	37919.EP51_38110	1.16e-25	2ERUJ@1|root,33JDS@2|Bacteria,2GSJB@201174|Actinobacteria,4G467@85025|Nocardiaceae	-
OG0012334		FALSE				-	1206741.BAFX01000195_gene3646	2.3e-42	28TU2@1|root,2ZG15@2|Bacteria,2GV0E@201174|Actinobacteria,4G1E7@85025|Nocardiaceae	-
OG0012335		FALSE				tRNA (5-methylaminomethyl-2-thiouridylate)-methyltransferase activity	68223.JNZY01000084_gene660	7.17e-143	COG0665@1|root,COG0665@2|Bacteria	DAO
OG0012336		FALSE				-	1961.JOAK01000016_gene5216	1.14e-56	2C9Y9@1|root,32RQ8@2|Bacteria,2IAWX@201174|Actinobacteria	-
OG0012337		FALSE				Alginate lyase	1343740.M271_10025	1.32e-212	2DB8U@1|root,2Z7SW@2|Bacteria,2IA41@201174|Actinobacteria	Alginate_lyase
OG0012338		FALSE				-	1206737.BAGF01000079_gene5121	1.06e-54	2BG3P@1|root,32A09@2|Bacteria,2GWCD@201174|Actinobacteria,4FUQ6@85025|Nocardiaceae	NERD
OG0012339		FALSE				Acts as a magnesium transporter	1089545.KB913037_gene5723	5.77e-43	COG2239@1|root,COG2239@2|Bacteria,2IC0D@201174|Actinobacteria,4E3NS@85010|Pseudonocardiales	-
OG0012340		FALSE				-	287986.DV20_04350	7.17e-17	2EQJW@1|root,33I5W@2|Bacteria,2H0QW@201174|Actinobacteria,4E7XZ@85010|Pseudonocardiales	-
OG0012342		FALSE				-	1206741.BAFX01000046_gene3209	6.42e-55	2AR4Q@1|root,31GE8@2|Bacteria,2HK48@201174|Actinobacteria,4G7VC@85025|Nocardiaceae	-
OG0012343		FALSE				-	66429.JOFL01000011_gene2729	7.16e-27	2FCXY@1|root,3450Q@2|Bacteria,2IP3E@201174|Actinobacteria	-
OG0012344		FALSE				Thiamine pyrophosphate enzyme, N-terminal TPP binding domain	1206741.BAFX01000205_gene273	1.89e-72	COG4032@1|root,COG4032@2|Bacteria,2HQHI@201174|Actinobacteria,4G5P1@85025|Nocardiaceae	TPP_enzyme_N
OG0012345		FALSE				-	101510.RHA1_ro06807	1.98e-72	2F1UB@1|root,33UUB@2|Bacteria,2GREC@201174|Actinobacteria,4G14M@85025|Nocardiaceae	-
OG0012346		FALSE				-	37919.EP51_19900	1.32e-41	2E29H@1|root,33286@2|Bacteria,2IMH1@201174|Actinobacteria,4FW8R@85025|Nocardiaceae	ADC
OG0012347		FALSE				-	1155718.KB891931_gene2783	1.88e-180	28JCI@1|root,2Z976@2|Bacteria,2GP7M@201174|Actinobacteria	-
OG0012348		FALSE				Transposase	570268.ANBB01000125_gene4117	2.67e-109	COG3039@1|root,COG3039@2|Bacteria	DDE_Tnp_1
OG0012349		FALSE				lactoylglutathione lyase activity	68194.JNXR01000021_gene878	8.94e-49	COG0346@1|root,COG0346@2|Bacteria,2IPRM@201174|Actinobacteria	Glyoxalase_2
OG0012350		FALSE				PFAM SMP-30 Gluconolaconase	1112204.GPOL_c27500	5.3e-169	COG3386@1|root,COG3386@2|Bacteria,2ID4W@201174|Actinobacteria,4GCU5@85026|Gordoniaceae	-
OG0012351		FALSE				-	1112204.GPOL_c09580	2.29e-33	28R60@1|root,2ZDK2@2|Bacteria,2HAT8@201174|Actinobacteria,4GF02@85026|Gordoniaceae	-
OG0012352		FALSE				-	1133849.O3I_036975	3.94e-15	2B0RE@1|root,31T3M@2|Bacteria,2HI6X@201174|Actinobacteria,4G330@85025|Nocardiaceae	-
OG0012353		FALSE				Bacterial transcription activator, effector binding domain	37919.EP51_07615	8.09e-61	COG3708@1|root,COG3708@2|Bacteria,2IPQQ@201174|Actinobacteria,4FX05@85025|Nocardiaceae	Cass2
OG0012354		FALSE				Protein of unknown function (DUF2744)	1169152.AXVD01000037_gene2956	3.68e-40	2APG3@1|root,31EIX@2|Bacteria,2HI16@201174|Actinobacteria,4G552@85025|Nocardiaceae	DUF2744
OG0012355		FALSE				-	1169152.AXVD01000037_gene2958	4.78e-116	2A0ZI@1|root,30P4U@2|Bacteria,2IBKD@201174|Actinobacteria,4G0F4@85025|Nocardiaceae	-
OG0012356		FALSE				-	1206730.BAGA01000181_gene3005	2.7e-76	2EGT2@1|root,33AJ6@2|Bacteria,2IQDU@201174|Actinobacteria,4FXRF@85025|Nocardiaceae	-
OG0012360		FALSE				-	1394178.AWOO02000006_gene3437	7.84e-41	2E9JR@1|root,333SK@2|Bacteria,2GJVC@201174|Actinobacteria	-
OG0012361		FALSE				Protein of unknown function (DUF3021)	443906.CMM_2376	2.83e-50	2E7YQ@1|root,332D4@2|Bacteria,2GQFS@201174|Actinobacteria,4FQ3Y@85023|Microbacteriaceae	DUF3021
OG0012362		FALSE				-	1150399.AQYK01000001_gene1661	7.84e-42	2BKQD@1|root,32F65@2|Bacteria,2HC34@201174|Actinobacteria,4FSW5@85023|Microbacteriaceae	-
OG0012364		FALSE				DNA restriction-modification system	223184.AS25_08385	1.76e-21	COG4268@1|root,COG4268@2|Bacteria	-
OG0012365		FALSE				-	1121017.AUFG01000015_gene2607	9.73e-39	2C4NU@1|root,2ZR5J@2|Bacteria,2IRN4@201174|Actinobacteria	-
OG0012366		FALSE				Endonuclease/Exonuclease/phosphatase family	909613.UO65_5715	1.91e-40	COG3568@1|root,COG3568@2|Bacteria,2HS9Y@201174|Actinobacteria,4ED02@85010|Pseudonocardiales	Exo_endo_phos
OG0012367		FALSE				KR domain	37919.EP51_29060	4.34e-174	COG1028@1|root,COG1028@2|Bacteria,2GK20@201174|Actinobacteria,4FYUK@85025|Nocardiaceae	adh_short_C2
OG0012368		FALSE				helix_turn_helix, Lux Regulon	1278308.KB907075_gene1063	3.16e-208	COG2197@1|root,COG2197@2|Bacteria,2GPIM@201174|Actinobacteria,4FS1P@85023|Microbacteriaceae	GerE
OG0012369		FALSE				Protein of unknown function (DUF1648)	1131730.BAVI_04769	2e-10	COG4194@1|root,COG4194@2|Bacteria,1V3Z3@1239|Firmicutes,4HHRK@91061|Bacilli,1ZG9F@1386|Bacillus	DUF1648
OG0012370		FALSE				alpha-galactosidase	1343740.M271_39655	4.15e-268	COG3345@1|root,COG3345@2|Bacteria,2ICG4@201174|Actinobacteria	-
OG0012371		FALSE				AAA domain	1343740.M271_24125	3.16e-161	COG0305@1|root,COG0467@1|root,COG0305@2|Bacteria,COG0467@2|Bacteria,2IAGX@201174|Actinobacteria	AAA_25
OG0012372		FALSE				Thioredoxin	1343740.M271_47285	2.88e-129	COG2761@1|root,COG2761@2|Bacteria,2I8VJ@201174|Actinobacteria	Thioredoxin_5
OG0012373		FALSE				-	100226.SCO3288	2.46e-21	2DEUK@1|root,2ZPBD@2|Bacteria,2GSEZ@201174|Actinobacteria	-
OG0012375		FALSE				endonuclease exonuclease phosphatase	1120934.KB894407_gene5094	6.2e-197	COG2373@1|root,COG2374@1|root,COG5492@1|root,COG2373@2|Bacteria,COG2374@2|Bacteria,COG5492@2|Bacteria,2I2E0@201174|Actinobacteria	DUF3616
OG0012376		FALSE				-	1343740.M271_46475	3.85e-108	2EWGQ@1|root,33PV2@2|Bacteria,2GNBZ@201174|Actinobacteria	-
OG0012377		FALSE				-	1968.JOEV01000003_gene3219	4.97e-81	2B6W6@1|root,31ZVY@2|Bacteria,2H2VT@201174|Actinobacteria	-
OG0012379		FALSE				Belongs to the ParB family	272943.RSP_1225	6.96e-13	COG1475@1|root,COG1475@2|Bacteria,1MW2E@1224|Proteobacteria,2TSTN@28211|Alphaproteobacteria,1FAU0@1060|Rhodobacter	ParBc
OG0012382		FALSE				-	1122138.AQUZ01000002_gene2040	9.51e-61	2CDJP@1|root,33SRF@2|Bacteria,2IMJH@201174|Actinobacteria	-
OG0012387		FALSE				transferase activity, transferring glycosyl groups	1463895.JODA01000028_gene5716	9e-43	COG0438@1|root,COG0438@2|Bacteria,2ICSW@201174|Actinobacteria	-
OG0012388		FALSE				outer membrane autotransporter barrel domain protein	1122138.AQUZ01000021_gene8600	2.04e-66	COG3468@1|root,COG3468@2|Bacteria,2H164@201174|Actinobacteria,4DVZ3@85009|Propionibacteriales	-
OG0012393		FALSE				-	1121372.AULK01000006_gene1415	2.55e-60	2B2KI@1|root,31V5X@2|Bacteria,2HWJZ@201174|Actinobacteria,4FT6A@85023|Microbacteriaceae	-
OG0012394		FALSE				DNA primase activity	653045.Strvi_9009	8.5e-163	COG0358@1|root,COG0358@2|Bacteria,2GSAF@201174|Actinobacteria	-
OG0012395		FALSE				viral genome integration into host DNA	446466.Cfla_0033	8.11e-56	COG0582@1|root,COG0582@2|Bacteria,2GQ2C@201174|Actinobacteria	Phage_integrase
OG0012398		FALSE				-	1343740.M271_06195	1.85e-16	2FKX7@1|root,34CHF@2|Bacteria,2GSNQ@201174|Actinobacteria	-
OG0012402		FALSE				EspG family	994479.GL877879_gene4626	6.05e-57	2EZUU@1|root,300TN@2|Bacteria,2IBN4@201174|Actinobacteria,4DYI5@85010|Pseudonocardiales	ESX-1_EspG
OG0012403		FALSE				-	1179773.BN6_29400	3.43e-59	2E106@1|root,32WGA@2|Bacteria,2GJ4C@201174|Actinobacteria	-
OG0012404		FALSE				-	405948.SACE_7155	1.13e-27	2DD1I@1|root,2ZG5H@2|Bacteria	-
OG0012406		FALSE				GA module	525256.HMPREF0091_10868	0	COG1196@1|root,COG1196@2|Bacteria,2GUG1@201174|Actinobacteria	GA
OG0012407		FALSE				Domain of unknown function (DUF3784)	646529.Desaci_2120	2.54e-10	2DVAH@1|root,32UZ0@2|Bacteria,1VPPD@1239|Firmicutes,24VP7@186801|Clostridia	DUF3784
OG0012408		FALSE				CAMP factor (Cfa)	644284.Arch_0322	6.77e-76	COG5492@1|root,COG5492@2|Bacteria,2H4V4@201174|Actinobacteria,4D7B2@85005|Actinomycetales	CAMP_factor
OG0012411		FALSE				helix_turn_helix, Lux Regulon	1384484.AEQU_1492	5.07e-169	COG2197@1|root,COG2197@2|Bacteria,2I7VH@201174|Actinobacteria,4CWEE@84998|Coriobacteriia	GerE
OG0012412		FALSE				Sortase family	1384484.AEQU_1799	3.51e-56	COG3764@1|root,COG3764@2|Bacteria,2HVZ7@201174|Actinobacteria,4CXS7@84998|Coriobacteriia	Sortase
OG0012413		FALSE				PIN domain	445975.COLSTE_01029	1.06e-42	COG5573@1|root,COG5573@2|Bacteria	PIN
OG0012414		FALSE				-	445975.COLSTE_00474	1.1e-38	2DN64@1|root,32VRU@2|Bacteria,2HVHI@201174|Actinobacteria,4CWUY@84998|Coriobacteriia	-
OG0012415		FALSE				Protein of unknown function (DUF1351)	1235794.C811_01354	1.42e-40	2EHDI@1|root,33B5D@2|Bacteria,2HV6A@201174|Actinobacteria,4CWDT@84998|Coriobacteriia	DUF1351
OG0012416		FALSE				phage minor capsid protein	445975.COLSTE_01121	2.14e-175	2BX0Z@1|root,2Z88Q@2|Bacteria,2HUPC@201174|Actinobacteria,4CVAF@84998|Coriobacteriia	Phage_prot_Gp6
OG0012417		FALSE				-	445975.COLSTE_01109	3.47e-36	2C3FP@1|root,307A7@2|Bacteria,2HVIK@201174|Actinobacteria,4CWWC@84998|Coriobacteriia	-
OG0012418		FALSE				-	37919.EP51_01975	4.19e-29	2AQRY@1|root,31FZS@2|Bacteria,2HJP4@201174|Actinobacteria,4G74V@85025|Nocardiaceae	-
OG0012419		FALSE				-	101510.RHA1_ro00216	2.96e-57	2AQQZ@1|root,31FYP@2|Bacteria,2HJMU@201174|Actinobacteria,4G726@85025|Nocardiaceae	-
OG0012420		FALSE				Galactose oxidase, central domain	101510.RHA1_ro00283	1.52e-129	COG0515@1|root,COG3055@1|root,COG0515@2|Bacteria,COG3055@2|Bacteria,2HEN9@201174|Actinobacteria,4FVW7@85025|Nocardiaceae	Kelch_1,Pkinase
OG0012421		FALSE				-	1157637.KB892154_gene7289	1.15e-14	28QPW@1|root,2ZD5E@2|Bacteria,2GZK8@201174|Actinobacteria	-
OG0012422		FALSE				ABC-type transport system involved in resistance to organic solvents, periplasmic component	1206731.BAGB01000023_gene1233	2.54e-132	COG1463@1|root,COG1463@2|Bacteria,2IBPE@201174|Actinobacteria,4FYXR@85025|Nocardiaceae	-
OG0012424		FALSE				DNA primase activity	101510.RHA1_ro11256	0	COG0358@1|root,COG0358@2|Bacteria,2IS7M@201174|Actinobacteria,4G0CE@85025|Nocardiaceae	-
OG0012425		FALSE				-	101510.RHA1_ro11255	6.8e-179	2ANQD@1|root,31DPZ@2|Bacteria,2HHAM@201174|Actinobacteria,4FWT7@85025|Nocardiaceae	-
OG0012427		FALSE				Dehydrogenase	931627.MycrhDRAFT_3696	4.38e-90	COG1028@1|root,COG1028@2|Bacteria,2HRAZ@201174|Actinobacteria	adh_short_C2
OG0012430		FALSE				Domain of unknown function (DUF4160)	445975.COLSTE_01461	8.68e-35	2B2EU@1|root,31UZG@2|Bacteria,2HWDH@201174|Actinobacteria,4CYA6@84998|Coriobacteriia	DUF4160
OG0012435		FALSE				transposase, Mutator	1125712.HMPREF1316_2638	8.65e-19	COG3328@1|root,COG3328@2|Bacteria,2GM8F@201174|Actinobacteria,4CUS5@84998|Coriobacteriia	-
OG0012446		FALSE				-	936550.HMPREF1492_1321	2.07e-20	2B2ET@1|root,31UZF@2|Bacteria,2HWDG@201174|Actinobacteria,4CYA5@84998|Coriobacteriia	-
OG0012447		FALSE				PFAM PTS system fructose subfamily IIA component	936550.HMPREF1492_1325	5.81e-58	COG2893@1|root,COG2893@2|Bacteria,2HW0Z@201174|Actinobacteria,4CXUZ@84998|Coriobacteriia	EIIA-man
OG0012448		FALSE				-	1007096.BAGW01000025_gene1462	4.89e-11	2DRYE@1|root,33DPC@2|Bacteria,1VCCH@1239|Firmicutes,24PHA@186801|Clostridia,2N7RH@216572|Oscillospiraceae	-
OG0012449		FALSE				IMG reference gene	445975.COLSTE_00650	2.37e-21	2B1MX@1|root,31U3E@2|Bacteria,2HVG8@201174|Actinobacteria,4CWTE@84998|Coriobacteriia	-
OG0012450		FALSE				Peptidase C14 caspase catalytic subunit p20	66874.JOFS01000001_gene902	1.25e-169	COG4249@1|root,COG4249@2|Bacteria,2IB3R@201174|Actinobacteria	Peptidase_C14
OG0012451		FALSE				-	749927.AMED_9227	8.95e-156	2CB5B@1|root,2ZBMR@2|Bacteria,2GMT3@201174|Actinobacteria,4E9NQ@85010|Pseudonocardiales	-
OG0012454		FALSE				glutamate synthase	211114.JOEF01000029_gene7868	2.49e-13	COG0070@1|root,COG0070@2|Bacteria,2IB5W@201174|Actinobacteria,4ECR7@85010|Pseudonocardiales	-
OG0012455		FALSE				-	1120949.KB903303_gene6707	4.37e-66	COG5563@1|root,COG5563@2|Bacteria,2GT80@201174|Actinobacteria,4DJ2G@85008|Micromonosporales	-
OG0012457		FALSE				-	1120950.KB892739_gene3897	1.01e-22	28U7D@1|root,33Z48@2|Bacteria,2IPM9@201174|Actinobacteria,4DV9K@85009|Propionibacteriales	-
OG0012458		FALSE				-	1343740.M271_44740	1.74e-78	2C1QF@1|root,32R8Z@2|Bacteria,2IGFV@201174|Actinobacteria	-
OG0012459		FALSE				Domain in cystathionine beta-synthase and other proteins.	1121272.KB903290_gene4705	3.04e-27	COG0517@1|root,COG0517@2|Bacteria,2GS3T@201174|Actinobacteria,4DFQS@85008|Micromonosporales	CBS
OG0012460		FALSE				-	1343740.M271_03480	3.58e-39	2ED92@1|root,3375I@2|Bacteria,2GU8M@201174|Actinobacteria	-
OG0012461		FALSE				-	680198.SCAB_42981	6.28e-27	2B2XA@1|root,31VHX@2|Bacteria,2GVPV@201174|Actinobacteria	-
OG0012462		FALSE				-	134676.ACPL_4077	8.18e-39	2C2SN@1|root,2ZEQD@2|Bacteria,2GY06@201174|Actinobacteria,4DK7D@85008|Micromonosporales	-
OG0012463		FALSE				-	452863.Achl_0793	2.81e-19	292KF@1|root,2ZQ4D@2|Bacteria,2HDA2@201174|Actinobacteria	-
OG0012464		FALSE				-	1121377.KB906404_gene2817	1.91e-20	28NR7@1|root,2ZBQI@2|Bacteria	-
OG0012465		FALSE				-	675635.Psed_0950	2.33e-15	2907B@1|root,2ZMX4@2|Bacteria,2HB25@201174|Actinobacteria	-
OG0012466		FALSE				-	1123024.AUII01000003_gene3589	9.72e-09	2EPPR@1|root,33HA9@2|Bacteria	-
OG0012467		FALSE				Stage II sporulation protein E (SpoIIE)	1452535.JARD01000006_gene2998	5.98e-19	COG2203@1|root,COG2208@1|root,COG2203@2|Bacteria,COG2208@2|Bacteria,2GJSK@201174|Actinobacteria,4FNTN@85023|Microbacteriaceae	SpoIIE
OG0012468		FALSE				HIT domain	1122602.ATXP01000011_gene1435	2.27e-17	COG0537@1|root,COG0537@2|Bacteria,2IK6Q@201174|Actinobacteria,1W96I@1268|Micrococcaceae	-
OG0012469		FALSE				VirC1 protein	443906.CMM_0066	3.15e-37	COG1192@1|root,COG1192@2|Bacteria,2H488@201174|Actinobacteria	CbiA
OG0012470		FALSE				Psort location CytoplasmicMembrane, score	435832.HMPREF0604_01443	2.83e-26	COG4095@1|root,COG4095@2|Bacteria,1N17C@1224|Proteobacteria,2VUVJ@28216|Betaproteobacteria,2KRQA@206351|Neisseriales	MtN3_slv
OG0012476		FALSE				SMART regulatory protein GntR HTH	1394178.AWOO02000025_gene5039	2.73e-75	COG2188@1|root,COG2188@2|Bacteria,2GNG7@201174|Actinobacteria,4EIJU@85012|Streptosporangiales	GntR,UTRA
OG0012478		FALSE				-	445975.COLSTE_01275	8.5e-55	2AIFZ@1|root,32WHS@2|Bacteria	-
OG0012479		FALSE				-	1276920.ADIAG_00460	4.71e-60	2EWYV@1|root,33QA6@2|Bacteria,2IF13@201174|Actinobacteria	HNH_5
OG0012481		FALSE				Immunity protein Imm1	749927.AMED_2127	1.66e-22	2DE36@1|root,2ZKBF@2|Bacteria,2H0NM@201174|Actinobacteria,4E748@85010|Pseudonocardiales	Imm1
OG0012482		FALSE				Pkd domain containing protein	1116232.AHBF01000126_gene2027	4.92e-45	COG3291@1|root,COG3291@2|Bacteria,2GJR2@201174|Actinobacteria	-
OG0012483		FALSE				-	287986.DV20_21760	1.2e-58	2BJKK@1|root,32DXT@2|Bacteria,2GVD4@201174|Actinobacteria,4E7CG@85010|Pseudonocardiales	-
OG0012484		FALSE				alpha-L-rhamnosidase	1089545.KB913037_gene1181	0	COG3164@1|root,COG3250@1|root,COG3164@2|Bacteria,COG3250@2|Bacteria,2I3EF@201174|Actinobacteria	Glyco_hydro_106
OG0012489		FALSE				-	1278308.KB907077_gene1716	2.92e-24	2BS7Z@1|root,32M99@2|Bacteria,2HD25@201174|Actinobacteria,4FT1T@85023|Microbacteriaceae	-
OG0012490		FALSE				-	1394178.AWOO02000014_gene7686	2.14e-227	2C5T2@1|root,33WC9@2|Bacteria,2I9KC@201174|Actinobacteria,4EM3Y@85012|Streptosporangiales	-
OG0012492		FALSE				spore germination	1394178.AWOO02000067_gene199	3.47e-88	COG0697@1|root,COG0697@2|Bacteria,2GXNN@201174|Actinobacteria,4EQ2C@85012|Streptosporangiales	Mg_trans_NIPA
OG0012493		FALSE				sigma factor antagonist activity	1394178.AWOO02000046_gene6460	3.37e-49	COG2172@1|root,COG2172@2|Bacteria	HATPase_c_2
OG0012495		FALSE				TIGRFAM proton-translocating NADH-quinone oxidoreductase, chain L	882082.SaccyDRAFT_2700	7.74e-137	COG1009@1|root,COG1009@2|Bacteria,2GIT4@201174|Actinobacteria,4DZ3C@85010|Pseudonocardiales	Proton_antipo_M,Proton_antipo_N
OG0012496		FALSE				sigma factor antagonist activity	1245475.ANAE01000079_gene3554	2e-61	COG2172@1|root,COG2172@2|Bacteria	HATPase_c_2
OG0012498		FALSE				Helix-turn-helix XRE-family like proteins	1245475.ANAE01000079_gene3555	2.38e-11	COG1476@1|root,COG1476@2|Bacteria,2I6D7@201174|Actinobacteria,4ER7P@85012|Streptosporangiales	-
OG0012500		FALSE				-	1246474.ANBE01000033_gene2736	6.23e-43	2B9N8@1|root,3230J@2|Bacteria,2H7ID@201174|Actinobacteria	-
OG0012501		FALSE				Transposase	1343740.M271_42760	1.12e-217	COG0675@1|root,COG0675@2|Bacteria,2GM6K@201174|Actinobacteria	OrfB_IS605,OrfB_Zn_ribbon
OG0012503		FALSE				peptidyl-tyrosine sulfation	446468.Ndas_1542	1.96e-89	COG1813@1|root,COG1813@2|Bacteria	HTH_31
OG0012505		FALSE				-	1343740.M271_23195	4.71e-20	2BNKU@1|root,32H9Q@2|Bacteria,2H4Q3@201174|Actinobacteria	-
OG0012507		FALSE				ANTAR	397278.JOJN01000022_gene3722	1.91e-35	COG2203@1|root,COG2203@2|Bacteria,2GVNJ@201174|Actinobacteria	GAF_2
OG0012510		FALSE				beta-fructofuranosidase activity	344747.PM8797T_15768	1.79e-70	COG1621@1|root,COG1621@2|Bacteria,2J36G@203682|Planctomycetes	-
OG0012512		FALSE				-	398767.Glov_0901	5.84e-12	2FFMR@1|root,347J5@2|Bacteria	-
OG0012513		FALSE				Alpha/beta hydrolase family	644284.Arch_0453	3.61e-181	COG1073@1|root,COG1073@2|Bacteria,2ICGW@201174|Actinobacteria,4D74R@85005|Actinomycetales	-
OG0012520		FALSE				efflux transmembrane transporter activity	203267.TWT_173	2.07e-107	COG0577@1|root,COG0577@2|Bacteria	FtsX
OG0012525		FALSE				Catalyzes the reversible adenylation of nicotinate mononucleotide (NaMN) to nicotinic acid adenine dinucleotide (NaAD)	526225.Gobs_2619	1.43e-295	COG1057@1|root,COG1057@2|Bacteria,2H3V0@201174|Actinobacteria	-
OG0012526		FALSE				-	266940.Krad_1929	9.21e-290	28K6F@1|root,2Z9UW@2|Bacteria,2IDDU@201174|Actinobacteria	-
OG0012527		FALSE				Protein of unknown function (DUF3592)	266940.Krad_1446	3.48e-26	2BSPX@1|root,32MSQ@2|Bacteria,2HDYG@201174|Actinobacteria	DUF3592
OG0012529		FALSE				-	266940.Krad_0394	3.59e-38	2C5C6@1|root,332IG@2|Bacteria,2GT40@201174|Actinobacteria	-
OG0012531		FALSE				-	101510.RHA1_ro07043	1.4e-63	2ETAX@1|root,33KUU@2|Bacteria,2I866@201174|Actinobacteria,4G71M@85025|Nocardiaceae	-
OG0012532		FALSE				TIGRFAM methyltransferase FkbM family	479431.Namu_3361	8.62e-131	COG3914@1|root,COG3914@2|Bacteria,2IA30@201174|Actinobacteria	Methyltransf_21
OG0012534		FALSE				EcsC protein family	266940.Krad_4370	2.96e-129	2CA0C@1|root,30S8C@2|Bacteria,2IE01@201174|Actinobacteria	EcsC
OG0012535		FALSE				-	266940.Krad_4242	2.49e-132	28ND1@1|root,2ZBFV@2|Bacteria,2HJSU@201174|Actinobacteria	-
OG0012536		FALSE				peptidase activity, acting on L-amino acid peptides	266940.Krad_3710	1.32e-281	COG4412@1|root,COG4412@2|Bacteria	Peptidase_M6
OG0012537		FALSE				GDSL-like Lipase/Acylhydrolase	479431.Namu_2908	2.24e-208	28H9S@1|root,2Z7ME@2|Bacteria,2HZP4@201174|Actinobacteria,4EU66@85013|Frankiales	-
OG0012538		FALSE				COG0663 Carbonic anhydrases acetyltransferases, isoleucine patch superfamily	526225.Gobs_3062	1.53e-160	COG0663@1|root,COG0663@2|Bacteria,2H43A@201174|Actinobacteria	-
OG0012539		FALSE				-	266940.Krad_2771	4.88e-147	2EAWD@1|root,334XM@2|Bacteria,2GYTI@201174|Actinobacteria	-
OG0012540		FALSE				Phosphotransferase enzyme family	266940.Krad_2754	8.29e-137	COG3173@1|root,COG3173@2|Bacteria,2HH8W@201174|Actinobacteria	APH
OG0012542		FALSE				-	266940.Krad_2279	3.73e-108	2C5S3@1|root,2ZTXG@2|Bacteria,2HE4Y@201174|Actinobacteria	-
OG0012544		FALSE				-	67275.JOAP01000072_gene6537	1.4e-26	29NR2@1|root,309P0@2|Bacteria,2IGI3@201174|Actinobacteria	-
OG0012546		FALSE				glyoxalase III activity	1077972.ARGLB_080_00300	7.23e-52	COG3832@1|root,COG3832@2|Bacteria,2GQJ5@201174|Actinobacteria	AHSA1
OG0012548		FALSE				Nuclease-related domain	266940.Krad_2244	5.1e-184	2B86J@1|root,321F2@2|Bacteria,2H5FZ@201174|Actinobacteria	NERD
OG0012552		FALSE				-	446470.Snas_0380	2.14e-84	2FJ51@1|root,34AV8@2|Bacteria,2H0K0@201174|Actinobacteria	-
OG0012553		FALSE				-	103733.JNYO01000071_gene4967	1.51e-31	2A0KW@1|root,30NR5@2|Bacteria,2I9N7@201174|Actinobacteria,4E2FK@85010|Pseudonocardiales	-
OG0012554		FALSE				-	479431.Namu_0325	4.22e-38	2EQQS@1|root,33IAN@2|Bacteria,2GUY1@201174|Actinobacteria	-
OG0012555		FALSE				-	479431.Namu_0478	1e-41	2ES89@1|root,33JSX@2|Bacteria,2GW9S@201174|Actinobacteria	-
OG0012556		FALSE				-	479431.Namu_0705	4.1e-147	2C9D2@1|root,33VIA@2|Bacteria,2GQSB@201174|Actinobacteria,4EWYD@85013|Frankiales	-
OG0012557		FALSE				-	479431.Namu_0892	2.51e-93	2FJMH@1|root,34BAU@2|Bacteria,2GW2I@201174|Actinobacteria	-
OG0012558		FALSE				-	350058.Mvan_0032	7.44e-155	2EMNW@1|root,33FBA@2|Bacteria,2IC65@201174|Actinobacteria,2354W@1762|Mycobacteriaceae	-
OG0012559		FALSE				-	479431.Namu_1184	2.19e-94	2B89K@1|root,321I7@2|Bacteria,2H5KG@201174|Actinobacteria	-
OG0012560		FALSE				crispr-associated protein	414996.IL38_17030	4.65e-140	COG1353@1|root,COG1353@2|Bacteria,2IHE4@201174|Actinobacteria,409KB@622450|Actinopolysporales	-
OG0012561		FALSE				-	414996.IL38_17035	1.31e-69	2E6FC@1|root,3312S@2|Bacteria,2IRGX@201174|Actinobacteria,40A4U@622450|Actinopolysporales	RAMPs
OG0012562		FALSE				CRISPR-associated protein (Cas_Cmr3)	414996.IL38_17040	2.63e-164	COG1769@1|root,COG1769@2|Bacteria,2ID6Z@201174|Actinobacteria,40A2F@622450|Actinopolysporales	Cas_Cmr3
OG0012563		FALSE				-	479431.Namu_1337	4.21e-39	2DFBN@1|root,2ZR80@2|Bacteria,2HCHN@201174|Actinobacteria	-
OG0012565		FALSE				-	1146883.BLASA_3848	3.96e-37	2DPK1@1|root,332FS@2|Bacteria,2HT38@201174|Actinobacteria,4EWP4@85013|Frankiales	-
OG0012566		FALSE				-	479431.Namu_1625	6.74e-76	2E39M@1|root,32Y96@2|Bacteria,2IITE@201174|Actinobacteria,4EW7J@85013|Frankiales	-
OG0012567		FALSE				-	1209984.BN978_00829	6.31e-42	2EPUV@1|root,33HFB@2|Bacteria,2ISBN@201174|Actinobacteria,2384N@1762|Mycobacteriaceae	-
OG0012569		FALSE				sequence-specific DNA binding	1132441.KI519455_gene2420	1.02e-17	COG1396@1|root,COG1396@2|Bacteria,2GTSW@201174|Actinobacteria	HTH_31
OG0012571		FALSE				YHYH protein	479431.Namu_2606	2.56e-126	COG1881@1|root,COG1881@2|Bacteria,2IRRV@201174|Actinobacteria	YHYH
OG0012572		FALSE				Alpha beta hydrolase	1209984.BN978_06070	1.06e-120	COG2267@1|root,COG3710@1|root,COG2267@2|Bacteria,COG3710@2|Bacteria,2I419@201174|Actinobacteria,234R8@1762|Mycobacteriaceae	Trans_reg_C
OG0012573		FALSE				-	1313172.YM304_27900	4.13e-86	28IZQ@1|root,2Z8X1@2|Bacteria,2GV8E@201174|Actinobacteria	DUF4386
OG0012574		FALSE				-	479431.Namu_2690	8.09e-70	28IFN@1|root,33BAG@2|Bacteria,2H0V5@201174|Actinobacteria	-
OG0012575		FALSE				-acetyltransferase	479431.Namu_2705	3.77e-236	COG0454@1|root,COG0454@2|Bacteria,2I6N6@201174|Actinobacteria	Acetyltransf_10
OG0012576		FALSE				Heat shock protein DnaJ domain protein	479431.Namu_2715	4.48e-81	COG2214@1|root,COG2214@2|Bacteria,2GQTA@201174|Actinobacteria	-
OG0012578		FALSE				N-6 DNA Methylase	1122138.AQUZ01000002_gene2013	1.93e-103	COG0286@1|root,COG0286@2|Bacteria,2IA33@201174|Actinobacteria	N6_Mtase
OG0012579		FALSE				Tfp pilus assembly protein FimV	479431.Namu_2735	1.25e-201	COG3170@1|root,COG3170@2|Bacteria,2IKFB@201174|Actinobacteria	-
OG0012580		FALSE				-	479431.Namu_2737	1.54e-13	28RNC@1|root,2ZE12@2|Bacteria,2H9XM@201174|Actinobacteria	-
OG0012582		FALSE				acr, cog1565	479431.Namu_2843	1.87e-273	COG1565@1|root,COG1565@2|Bacteria	-
OG0012583		FALSE				phosphatase	196627.cg1932	1.28e-46	COG2453@1|root,COG2453@2|Bacteria	DSPc
OG0012585		FALSE				-	298654.FraEuI1c_5216	2.84e-118	2B0GJ@1|root,31SU3@2|Bacteria,2INYH@201174|Actinobacteria,4EVR1@85013|Frankiales	-
OG0012587		FALSE				-	479431.Namu_3407	3.02e-73	2A2HJ@1|root,30QV0@2|Bacteria,2IN3M@201174|Actinobacteria,4EVZY@85013|Frankiales	-
OG0012589		FALSE				-	37919.EP51_03095	4.2e-62	29FP2@1|root,302KP@2|Bacteria,2HIZ9@201174|Actinobacteria,4G517@85025|Nocardiaceae	-
OG0012590		FALSE				-	479431.Namu_3681	1.03e-19	COG4855@1|root,COG4855@2|Bacteria	DUF2180
OG0012591		FALSE				deoxyhypusine monooxygenase activity	479431.Namu_3736	4.4e-130	COG1413@1|root,COG1413@2|Bacteria	Peptidase_C14
OG0012592		FALSE				-	479431.Namu_3815	8.06e-68	2DQPA@1|root,337WJ@2|Bacteria,2GUJI@201174|Actinobacteria	-
OG0012593		FALSE				-	479431.Namu_4197	7.78e-104	2EIVG@1|root,33CKU@2|Bacteria,2GPXE@201174|Actinobacteria	ALGX
OG0012594		FALSE				Predicted membrane protein (DUF2142)	479431.Namu_4207	1.24e-163	COG4713@1|root,COG4713@2|Bacteria,2IS91@201174|Actinobacteria	DUF2142
OG0012595		FALSE				polysaccharide biosynthetic process	479431.Namu_4456	9.76e-167	COG2244@1|root,COG2244@2|Bacteria,2IBQB@201174|Actinobacteria	-
OG0012596		FALSE				Helix-turn-helix	1384484.AEQU_1373	1.46e-15	COG1396@1|root,COG1396@2|Bacteria,2HVEY@201174|Actinobacteria,4CWS1@84998|Coriobacteriia	HTH_3
OG0012597		FALSE				AAA domain, putative AbiEii toxin, Type IV TA system	479431.Namu_4619	4.29e-265	COG0419@1|root,COG3593@1|root,COG0419@2|Bacteria,COG3593@2|Bacteria,2I8F4@201174|Actinobacteria	AAA_21
OG0012598		FALSE				-	1343740.M271_49555	2.1e-61	2EQ3K@1|root,33HPY@2|Bacteria,2IMWZ@201174|Actinobacteria	-
OG0012599		FALSE				Lysylphosphatidylglycerol synthase TM region	479431.Namu_4822	9.83e-99	COG0392@1|root,COG0392@2|Bacteria,2IK08@201174|Actinobacteria	LPG_synthase_TM
OG0012602		FALSE				-	479432.Sros_0227	3.51e-71	2DFDN@1|root,2ZRGM@2|Bacteria,2H1GN@201174|Actinobacteria,4EPEG@85012|Streptosporangiales	Collagen
OG0012603		FALSE				RF-1 domain	479432.Sros_0242	7.53e-135	COG1186@1|root,COG1186@2|Bacteria,2IDB3@201174|Actinobacteria,4EM95@85012|Streptosporangiales	RF-1
OG0012606		FALSE				NAD:arginine ADP-ribosyltransferase	479432.Sros_0272	0	COG0692@1|root,COG0692@2|Bacteria,2GK8W@201174|Actinobacteria,4EMTK@85012|Streptosporangiales	ART
OG0012607		FALSE				-	479432.Sros_0351	3.72e-27	299PJ@1|root,2ZWRW@2|Bacteria,2GXXQ@201174|Actinobacteria,4EKVK@85012|Streptosporangiales	-
OG0012608		FALSE				-	479432.Sros_0484	6.33e-33	2DWH5@1|root,340B2@2|Bacteria,2H6NV@201174|Actinobacteria	-
OG0012609		FALSE				-	479432.Sros_0640	1.54e-189	2ART5@1|root,2ZK1C@2|Bacteria,2IAHA@201174|Actinobacteria,4EMID@85012|Streptosporangiales	-
OG0012610		FALSE				Phosphorylation of dTMP to form dTDP in both de novo and salvage pathways of dTTP synthesis	1343740.M271_03020	2.01e-78	COG0125@1|root,COG0125@2|Bacteria,2IHI8@201174|Actinobacteria	Thymidylate_kin
OG0012611		FALSE				-	1343740.M271_03025	3.42e-77	2EDVW@1|root,337R2@2|Bacteria,2IICS@201174|Actinobacteria	-
OG0012615		FALSE				-	479432.Sros_0710	1.2e-78	2BNCB@1|root,32H01@2|Bacteria,2GQ2H@201174|Actinobacteria,4EK1B@85012|Streptosporangiales	-
OG0012616		FALSE				-	479432.Sros_0734	1.06e-18	2EI1M@1|root,33BT3@2|Bacteria,2GXU9@201174|Actinobacteria,4EQN1@85012|Streptosporangiales	-
OG0012617		FALSE				MEDS: MEthanogen/methylotroph, DcmR Sensory domain	479432.Sros_0809	5.02e-120	COG1366@1|root,COG1366@2|Bacteria,2IGIZ@201174|Actinobacteria	MEDS
OG0012618		FALSE				COG1680 Beta-lactamase class C and other penicillin binding	479432.Sros_0920	1.33e-80	COG1680@1|root,COG1680@2|Bacteria,2GYD3@201174|Actinobacteria,4ENVR@85012|Streptosporangiales	-
OG0012620		FALSE				-	479432.Sros_2624	6.05e-73	2FCZP@1|root,3452A@2|Bacteria,2H5X9@201174|Actinobacteria	-
OG0012621		FALSE				Chaperone	479432.Sros_0990	1.07e-130	COG3121@1|root,COG3121@2|Bacteria,2IJ6A@201174|Actinobacteria	-
OG0012622		FALSE				Leucine Rich repeats (2 copies)	1122611.KB903941_gene2226	5.99e-19	COG4886@1|root,COG4886@2|Bacteria,2I5RI@201174|Actinobacteria,4EINS@85012|Streptosporangiales	LRR_8
OG0012623		FALSE				YbaB/EbfC DNA-binding family	479432.Sros_1488	8.8e-22	COG0718@1|root,COG0718@2|Bacteria	YbaB_DNA_bd
OG0012624		FALSE				NUDIX domain	479432.Sros_1569	9.15e-79	COG1051@1|root,COG1051@2|Bacteria,2IIHF@201174|Actinobacteria	NUDIX
OG0012625		FALSE				-	479432.Sros_1609	4.33e-51	2EI32@1|root,33BUI@2|Bacteria,2IRNQ@201174|Actinobacteria	-
OG0012626		FALSE				-	1122611.KB903996_gene7534	3.33e-29	2AE2P@1|root,313VM@2|Bacteria,2HDI9@201174|Actinobacteria,4EQB7@85012|Streptosporangiales	-
OG0012627		FALSE				-	479432.Sros_1846	4.78e-43	2B086@1|root,31SJ1@2|Bacteria,2GQUC@201174|Actinobacteria	-
OG0012628		FALSE				Branched-chain amino acid transport system / permease component	479432.Sros_1980	0	COG0410@1|root,COG0559@1|root,COG4177@1|root,COG0410@2|Bacteria,COG0559@2|Bacteria,COG4177@2|Bacteria,2GJHR@201174|Actinobacteria,4EHUE@85012|Streptosporangiales	ABC_tran,BPD_transp_2
OG0012629		FALSE				Catalyzes the activation of phenylacetic acid (PA) to phenylacetyl-CoA (PA-CoA)	479432.Sros_2102	1.73e-170	COG1541@1|root,COG1541@2|Bacteria,2IEEG@201174|Actinobacteria,4EHJ1@85012|Streptosporangiales	-
OG0012630		FALSE				-	479432.Sros_2106	6.49e-76	2B596@1|root,31Y39@2|Bacteria,2H04U@201174|Actinobacteria,4EM11@85012|Streptosporangiales	-
OG0012631		FALSE				Provides the precursors necessary for DNA synthesis. Catalyzes the biosynthesis of deoxyribonucleotides from the corresponding ribonucleotides	479432.Sros_2149	6.28e-249	COG0208@1|root,COG0208@2|Bacteria,2IC1M@201174|Actinobacteria,4EI3N@85012|Streptosporangiales	-
OG0012632		FALSE				-	479432.Sros_2163	1.3e-68	2F9XZ@1|root,34279@2|Bacteria,2H75D@201174|Actinobacteria	-
OG0012633		FALSE				-	479432.Sros_2215	5.71e-35	2FFE3@1|root,347BP@2|Bacteria,2GVEN@201174|Actinobacteria,4EKU6@85012|Streptosporangiales	-
OG0012634		FALSE				Dihydrodipicolinate synthetase family	479432.Sros_2367	4.44e-99	COG0329@1|root,COG0329@2|Bacteria,2ICFY@201174|Actinobacteria,4EP30@85012|Streptosporangiales	DHDPS
OG0012636		FALSE				-	479432.Sros_2396	1.5e-63	2BVHC@1|root,32QVY@2|Bacteria,2IN31@201174|Actinobacteria	-
OG0012637		FALSE				SnoaL-like polyketide cyclase	479432.Sros_2441	5.5e-55	COG3631@1|root,COG3631@2|Bacteria,2ISRH@201174|Actinobacteria	SnoaL_2
OG0012638		FALSE				Transcriptional regulator	479432.Sros_2482	7.12e-25	COG1414@1|root,COG1414@2|Bacteria	-
OG0012639		FALSE				-	479432.Sros_2515	5.48e-165	2EWES@1|root,33PT7@2|Bacteria,2IF44@201174|Actinobacteria,4EN2H@85012|Streptosporangiales	-
OG0012640		FALSE				Trypsin-like serine proteases, typically periplasmic, contain C-terminal PDZ domain	479432.Sros_2530	1.95e-227	COG0265@1|root,COG0265@2|Bacteria,2IGB5@201174|Actinobacteria,4EIXH@85012|Streptosporangiales	Trypsin_2
OG0012641		FALSE				-	1343740.M271_48650	6.25e-20	2B5IG@1|root,31YD9@2|Bacteria,2H0KE@201174|Actinobacteria	-
OG0012642		FALSE				nuclease	479432.Sros_2566	9.99e-98	COG0342@1|root,COG0342@2|Bacteria,2IK31@201174|Actinobacteria,4EJ6X@85012|Streptosporangiales	Excalibur
OG0012643		FALSE				Right handed beta helix region	479432.Sros_2594	0	COG3420@1|root,COG3420@2|Bacteria,2I6NH@201174|Actinobacteria,4ER87@85012|Streptosporangiales	Beta_helix
OG0012644		FALSE				-	479432.Sros_2619	6.18e-164	2AMNJ@1|root,31CIQ@2|Bacteria,2HYU2@201174|Actinobacteria,4EHWF@85012|Streptosporangiales	-
OG0012645		FALSE				-	479432.Sros_5757	8.64e-19	2BB90@1|root,324RP@2|Bacteria,2H9PH@201174|Actinobacteria,4EQ4Y@85012|Streptosporangiales	-
OG0012646		FALSE				-	479432.Sros_3017	1.67e-56	2CKE4@1|root,33EKB@2|Bacteria,2GPYF@201174|Actinobacteria,4EKBX@85012|Streptosporangiales	-
OG0012647		FALSE				-	479432.Sros_3072	7.68e-213	28H6D@1|root,2Z7IW@2|Bacteria,2IB5Y@201174|Actinobacteria	GlcNAc_2-epim
OG0012648		FALSE				ABC-type Zn2 transport system, periplasmic component surface adhesin	479432.Sros_8634	3.86e-93	COG4531@1|root,COG4531@2|Bacteria,2H5BQ@201174|Actinobacteria,4EP7Y@85012|Streptosporangiales	-
OG0012649		FALSE				-	1394178.AWOO02000038_gene9144	1.11e-130	2CFY4@1|root,33TNK@2|Bacteria,2IGR6@201174|Actinobacteria,4ENV8@85012|Streptosporangiales	Terpene_synth_C
OG0012650		FALSE				Involved in the tonB-independent uptake of proteins	479432.Sros_3197	5.05e-271	COG0823@1|root,COG0823@2|Bacteria,2ID3I@201174|Actinobacteria,4EIGU@85012|Streptosporangiales	-
OG0012651		FALSE				-	1056816.JAFQ01000004_gene3626	1.36e-50	2B2EM@1|root,31UZ9@2|Bacteria,2H71Y@201174|Actinobacteria,4G42Y@85025|Nocardiaceae	-
OG0012652		FALSE				Glucokinase	479432.Sros_3372	9.13e-176	COG0837@1|root,COG0837@2|Bacteria,2IBFZ@201174|Actinobacteria,4EH3E@85012|Streptosporangiales	Glucokinase
OG0012653		FALSE				phosphotransferase activity, carboxyl group as acceptor	479432.Sros_3381	2.26e-75	COG2074@1|root,COG2074@2|Bacteria,2ICM6@201174|Actinobacteria	AAA_33
OG0012654		FALSE				-	479432.Sros_3500	5.25e-208	2902B@1|root,2ZMSI@2|Bacteria,2IBCG@201174|Actinobacteria	-
OG0012655		FALSE				cysteine-tRNA ligase activity	479432.Sros_3598	1.96e-210	COG0215@1|root,COG0215@2|Bacteria,2I98G@201174|Actinobacteria,4EIE4@85012|Streptosporangiales	-
OG0012656		FALSE				-	101510.RHA1_ro03896	1.76e-33	2EPTV@1|root,33HEC@2|Bacteria,2GR4E@201174|Actinobacteria,4G39S@85025|Nocardiaceae	-
OG0012657		FALSE				-	479432.Sros_3651	4.73e-101	2BZYH@1|root,32R61@2|Bacteria,2IAD0@201174|Actinobacteria,4EPQB@85012|Streptosporangiales	-
OG0012658		FALSE				-	479432.Sros_3671	4.13e-123	2F04K@1|root,33T88@2|Bacteria,2IBJV@201174|Actinobacteria	-
OG0012659		FALSE				-	1394178.AWOO02000014_gene7693	0	2F7N4@1|root,3402M@2|Bacteria,2I8EK@201174|Actinobacteria,4EPM4@85012|Streptosporangiales	-
OG0012660		FALSE				helix_turn_helix, Lux Regulon	479432.Sros_3760	9.87e-64	COG2197@1|root,COG2197@2|Bacteria,2GR77@201174|Actinobacteria	GerE
OG0012661		FALSE				-	479432.Sros_3846	1.54e-112	2D2KZ@1|root,32TD1@2|Bacteria,2GQ5P@201174|Actinobacteria	-
OG0012663		FALSE				-	479432.Sros_3897	6.92e-83	2AWKU@1|root,31NHK@2|Bacteria,2IPKK@201174|Actinobacteria,4EJFD@85012|Streptosporangiales	-
OG0012664		FALSE				Serine hydroxymethyltransferase	479432.Sros_3925	6.22e-205	COG0112@1|root,COG0112@2|Bacteria,2I924@201174|Actinobacteria,4EN6K@85012|Streptosporangiales	SHMT
OG0012665		FALSE				-	479432.Sros_3952	5.81e-116	290B1@1|root,2ZN0K@2|Bacteria,2IFT1@201174|Actinobacteria,4EIMJ@85012|Streptosporangiales	-
OG0012666		FALSE				Conserved Protein	479432.Sros_3953	1.37e-40	COG1432@1|root,COG1432@2|Bacteria,2GUD1@201174|Actinobacteria	NYN
OG0012667		FALSE				Domain of unknown function (DUF4440)	479432.Sros_4039	1.06e-46	COG4319@1|root,COG4319@2|Bacteria,2ISSD@201174|Actinobacteria	DUF4440
OG0012668		FALSE				Protein of unknown function (DUF3040)	479432.Sros_4061	1.53e-31	299ZE@1|root,2ZX12@2|Bacteria,2GSTH@201174|Actinobacteria,4EKET@85012|Streptosporangiales	DUF3040
OG0012669		FALSE				-	994479.GL877892_gene2	7.45e-70	28N8D@1|root,2ZBCT@2|Bacteria,2GP6B@201174|Actinobacteria	-
OG0012671		FALSE				-	479432.Sros_4457	8.33e-27	2BCXY@1|root,326IY@2|Bacteria,2HC1K@201174|Actinobacteria,4EQB8@85012|Streptosporangiales	-
OG0012672		FALSE				Sodium Bile acid symporter family	479432.Sros_4532	6.35e-157	COG0385@1|root,COG0385@2|Bacteria,2GNES@201174|Actinobacteria,4EQ76@85012|Streptosporangiales	SBF
OG0012673		FALSE				-	479432.Sros_4534	1.75e-202	28IJ3@1|root,2Z8K2@2|Bacteria,2H0MB@201174|Actinobacteria	-
OG0012675		FALSE				Phosphotransferase enzyme family	479432.Sros_4607	1.09e-150	COG2334@1|root,COG2334@2|Bacteria,2IGYG@201174|Actinobacteria,4EM4Z@85012|Streptosporangiales	APH
OG0012676		FALSE				Peptidase family M28	479432.Sros_4970	5.67e-206	COG2234@1|root,COG2234@2|Bacteria,2GZM9@201174|Actinobacteria,4EMSI@85012|Streptosporangiales	Peptidase_M28
OG0012677		FALSE				Protein of unknown function (DUF3703)	479432.Sros_4984	1.43e-50	COG0671@1|root,COG0671@2|Bacteria,2IQSX@201174|Actinobacteria	DUF3703
OG0012678		FALSE				-	479432.Sros_5071	1.25e-62	2FKGF@1|root,34C3Q@2|Bacteria,2ISDJ@201174|Actinobacteria	-
OG0012680		FALSE				-	2002.JOEQ01000022_gene6871	1.29e-19	2BCP9@1|root,3269J@2|Bacteria,2HBP8@201174|Actinobacteria,4EQGT@85012|Streptosporangiales	-
OG0012681		FALSE				Phosphate transporter family	479432.Sros_5567	4.56e-166	COG0306@1|root,COG0306@2|Bacteria,2IDX1@201174|Actinobacteria,4EHH8@85012|Streptosporangiales	PHO4
OG0012682		FALSE				tRNA-splicing ligase RtcB	479432.Sros_5608	2.19e-273	COG1690@1|root,COG1690@2|Bacteria,2GIUP@201174|Actinobacteria,4EMSV@85012|Streptosporangiales	RtcB
OG0012683		FALSE				DNA-binding transcription factor activity	479432.Sros_5679	1.09e-21	COG0640@1|root,COG0640@2|Bacteria	-
OG0012686		FALSE				-	479432.Sros_6332	7.78e-263	29WA2@1|root,30HVF@2|Bacteria,2GQ22@201174|Actinobacteria,4EMJM@85012|Streptosporangiales	-
OG0012687		FALSE				Papain-like cysteine protease AvrRpt2	479432.Sros_6382	1.59e-68	2DSCE@1|root,33FHE@2|Bacteria	Peptidase_C70
OG0012688		FALSE				Antibiotic biosynthesis monooxygenase	1121022.ABENE_16550	2.94e-35	COG1359@1|root,COG1359@2|Bacteria	ABM
OG0012689		FALSE				Psort location CytoplasmicMembrane, score	479432.Sros_6426	5e-62	2BTC8@1|root,32NI0@2|Bacteria,2IPGR@201174|Actinobacteria	-
OG0012690		FALSE				Red chlorophyll catabolite reductase (RCC reductase)	1121946.AUAX01000007_gene2856	2e-172	2CHK1@1|root,2ZBVE@2|Bacteria,2IC9S@201174|Actinobacteria,4DC4I@85008|Micromonosporales	RCC_reductase
OG0012691		FALSE				Dienelactone hydrolase family	512565.AMIS_57260	4.39e-163	COG4188@1|root,COG4188@2|Bacteria,2I8YA@201174|Actinobacteria,4DCF2@85008|Micromonosporales	DLH
OG0012692		FALSE				-	479432.Sros_6611	6.99e-111	2ARTX@1|root,31H5E@2|Bacteria,2IHJT@201174|Actinobacteria	-
OG0012693		FALSE				-	479432.Sros_6612	1.98e-189	29UH5@1|root,30FU6@2|Bacteria,2IC9P@201174|Actinobacteria	-
OG0012694		FALSE				dienelactone hydrolase	512565.AMIS_52740	2.9e-122	COG4188@1|root,COG4188@2|Bacteria	Chlorophyllase2
OG0012695		FALSE				-	479432.Sros_6717	2.14e-66	2F6P1@1|root,33Z5G@2|Bacteria,2IQTB@201174|Actinobacteria,4EKCU@85012|Streptosporangiales	-
OG0012697		FALSE				-	479432.Sros_6882	5.89e-27	2B7PN@1|root,320VA@2|Bacteria,2I1Z2@201174|Actinobacteria,4EQ5U@85012|Streptosporangiales	-
OG0012698		FALSE				-	1246448.ANAZ01000013_gene1597	8.93e-73	2CK13@1|root,33002@2|Bacteria	-
OG0012699		FALSE				Asparagine synthase	479432.Sros_7214	1.66e-305	COG0367@1|root,COG0367@2|Bacteria,2IBWK@201174|Actinobacteria,4EHW6@85012|Streptosporangiales	Asn_synthase
OG0012700		FALSE				Major facilitator Superfamily	479432.Sros_7284	7.66e-187	COG0477@1|root,COG0477@2|Bacteria,2ID6G@201174|Actinobacteria,4EHPI@85012|Streptosporangiales	-
OG0012701		FALSE				-	479432.Sros_7420	6.19e-122	2EBYI@1|root,335XV@2|Bacteria,2IDDP@201174|Actinobacteria	-
OG0012702		FALSE				-	981369.JQMJ01000004_gene2308	5.21e-307	2C38I@1|root,2ZA75@2|Bacteria,2GX7U@201174|Actinobacteria,2NGE9@228398|Streptacidiphilus	-
OG0012703		FALSE				Aldo/keto reductase family	55952.BU52_22320	5.77e-168	COG0667@1|root,COG0667@2|Bacteria,2ID5A@201174|Actinobacteria	Aldo_ket_red
OG0012704		FALSE				-	479432.Sros_7573	1.84e-112	2BA1W@1|root,323FN@2|Bacteria,2H83Q@201174|Actinobacteria,4EPU1@85012|Streptosporangiales	-
OG0012705		FALSE				-	1283299.AUKG01000002_gene5121	1.02e-10	2DS52@1|root,33EJF@2|Bacteria,2H1N9@201174|Actinobacteria,4CST5@84995|Rubrobacteria	-
OG0012706		FALSE				-	1394178.AWOO02000010_gene4201	1.18e-34	292JF@1|root,2ZQ3E@2|Bacteria,2ITBG@201174|Actinobacteria,4EKX1@85012|Streptosporangiales	-
OG0012707		FALSE				DegT/DnrJ/EryC1/StrS aminotransferase family	479432.Sros_7662	3.91e-162	COG0399@1|root,COG0399@2|Bacteria,2GP3S@201174|Actinobacteria,4EMER@85012|Streptosporangiales	DegT_DnrJ_EryC1
OG0012708		FALSE				-	1229780.BN381_390002	1.3e-16	2DDXJ@1|root,2ZJQB@2|Bacteria,2HD0Y@201174|Actinobacteria	-
OG0012709		FALSE				Small GTP-binding protein	479432.Sros_7756	7.47e-138	COG1100@1|root,COG1100@2|Bacteria,2I8XN@201174|Actinobacteria,4EH73@85012|Streptosporangiales	-
OG0012710		FALSE				-	28444.JODQ01000008_gene1100	3.43e-31	28V0H@1|root,2ZH46@2|Bacteria,2IRKV@201174|Actinobacteria,4EK5X@85012|Streptosporangiales	-
OG0012711		FALSE				-	68170.KL590469_gene1857	2.56e-70	2C1EN@1|root,338PR@2|Bacteria,2IN1E@201174|Actinobacteria,4E4PP@85010|Pseudonocardiales	-
OG0012712		FALSE				-	1179773.BN6_79470	8.82e-72	2EADT@1|root,334HE@2|Bacteria,2IIQS@201174|Actinobacteria,4E45I@85010|Pseudonocardiales	-
OG0012713		FALSE				NMT1/THI5 like	479432.Sros_7801	1.78e-153	COG0715@1|root,COG0715@2|Bacteria,2GWHX@201174|Actinobacteria,4ENGF@85012|Streptosporangiales	-
OG0012715		FALSE				-	479432.Sros_7892	5.47e-46	2F9TQ@1|root,3423G@2|Bacteria,2IQAN@201174|Actinobacteria,4EK5E@85012|Streptosporangiales	-
OG0012716		FALSE				-	479432.Sros_7909	6.5e-50	2FFBN@1|root,3479B@2|Bacteria,2GRCE@201174|Actinobacteria,4EPXB@85012|Streptosporangiales	-
OG0012717		FALSE				AhpC/TSA family	479432.Sros_8021	5.44e-127	COG0526@1|root,COG0526@2|Bacteria,2HZTZ@201174|Actinobacteria,4EMKH@85012|Streptosporangiales	Redoxin
OG0012718		FALSE				Methyltransferase domain	479432.Sros_8586	5.57e-110	COG0500@1|root,COG2226@2|Bacteria,2IGU5@201174|Actinobacteria,4EJ17@85012|Streptosporangiales	Methyltransf_11
OG0012719		FALSE				Sulfotransferase domain	479432.Sros_8595	3.58e-150	2EDST@1|root,337N7@2|Bacteria,2IE6E@201174|Actinobacteria,4EFI1@85012|Streptosporangiales	Sulfotransfer_3
OG0012722		FALSE				Phosphoadenosine phosphosulfate reductase family	1150599.MPHLEI_10029	3.03e-283	COG0175@1|root,COG0175@2|Bacteria,2GUCM@201174|Actinobacteria,236MA@1762|Mycobacteriaceae	PAPS_reduct
OG0012723		FALSE				Nacht domain	1394178.AWOO02000018_gene6652	0	COG5635@1|root,COG5635@2|Bacteria,2GJIF@201174|Actinobacteria,4EJWK@85012|Streptosporangiales	NACHT
OG0012724		FALSE				-	479432.Sros_8752	8.68e-137	28NVF@1|root,2ZBTI@2|Bacteria,2GR5X@201174|Actinobacteria,4EKWX@85012|Streptosporangiales	-
OG0012725		FALSE				-	479432.Sros_8774	1.13e-35	2911E@1|root,2ZNP0@2|Bacteria,2HC74@201174|Actinobacteria	-
OG0012726		FALSE				ECF-type riboflavin transporter, S component	479432.Sros_8787	2.4e-74	COG4720@1|root,COG4720@2|Bacteria,2GRG5@201174|Actinobacteria	ECF-ribofla_trS
OG0012727		FALSE				-	479432.Sros_8819	1.53e-194	2EJPT@1|root,33DEM@2|Bacteria,2GPH5@201174|Actinobacteria,4EMPR@85012|Streptosporangiales	-
OG0012728		FALSE				-	479432.Sros_8923	8.67e-72	2BN18@1|root,32GMD@2|Bacteria,2H5UB@201174|Actinobacteria,4EKRF@85012|Streptosporangiales	-
OG0012729		FALSE				-	479432.Sros_8990	4.8e-47	2EGCD@1|root,33A46@2|Bacteria,2GRHA@201174|Actinobacteria	-
OG0012730		FALSE				-	479432.Sros_9000	1.99e-44	2FC8W@1|root,344CM@2|Bacteria,2GT0V@201174|Actinobacteria,4EKIP@85012|Streptosporangiales	-
OG0012731		FALSE				-	1209984.BN978_04611	1.22e-42	2EQIS@1|root,33I4T@2|Bacteria,2GQ9A@201174|Actinobacteria,23ARU@1762|Mycobacteriaceae	-
OG0012732		FALSE				NmrA-like family	1116232.AHBF01000151_gene1222	2.69e-108	COG0702@1|root,COG0702@2|Bacteria,2GNFF@201174|Actinobacteria	NmrA
OG0012733		FALSE				LysM domain	479432.Sros_9097	0	COG1652@1|root,COG3064@1|root,COG3266@1|root,COG1652@2|Bacteria,COG3064@2|Bacteria,COG3266@2|Bacteria,2IES5@201174|Actinobacteria	-
OG0012734		FALSE				Aminoacyl-tRNA editing domain	479432.Sros_9370	1.31e-76	COG2606@1|root,COG2606@2|Bacteria,2IPRX@201174|Actinobacteria,4EKN3@85012|Streptosporangiales	tRNA_edit
OG0012735		FALSE				-	526225.Gobs_0024	3.68e-28	28TY7@1|root,2ZG4V@2|Bacteria,2HD38@201174|Actinobacteria	-
OG0012736		FALSE				Cupin domain	1449346.JQMO01000003_gene4559	1.88e-30	COG1917@1|root,COG1917@2|Bacteria,2GPUX@201174|Actinobacteria	-
OG0012739		FALSE				Histidine kinase	1146883.BLASA_0197	1.82e-119	COG0642@1|root,COG2205@2|Bacteria,2IE0N@201174|Actinobacteria	-
OG0012740		FALSE				diguanylate cyclase activity	477641.MODMU_0410	2.33e-58	COG2199@1|root,COG2199@2|Bacteria	GGDEF
OG0012742		FALSE				-	477641.MODMU_0479	1.03e-178	2EJJ5@1|root,33DA2@2|Bacteria	-
OG0012743		FALSE				Methyltransferase domain	1146883.BLASA_4134	7.24e-95	COG4122@1|root,COG4122@2|Bacteria,2HU48@201174|Actinobacteria,4EWXT@85013|Frankiales	Methyltransf_24
OG0012745		FALSE				membrane-bound metal-dependent	477641.MODMU_0428	8.3e-64	COG1988@1|root,COG1988@2|Bacteria	YdjM
OG0012753		FALSE				Evidence 4 Homologs of previously reported genes of	1146883.BLASA_0718	3.48e-43	2B4TH@1|root,31XK3@2|Bacteria,2GZ5E@201174|Actinobacteria	-
OG0012755		FALSE				Methyltransferase domain	477641.MODMU_0875	2.74e-190	COG0500@1|root,COG0500@2|Bacteria,2INXQ@201174|Actinobacteria	Methyltransf_11
OG0012756		FALSE				Fibronectin type 3 domain	526225.Gobs_1101	0	COG4733@1|root,COG4733@2|Bacteria,2HH13@201174|Actinobacteria,4EW6W@85013|Frankiales	-
OG0012761		FALSE				oxidoreductase activity	477641.MODMU_0110	1.89e-119	COG4221@1|root,COG4221@2|Bacteria	adh_short
OG0012763		FALSE				-	526225.Gobs_1391	4.52e-85	2ESKJ@1|root,33K55@2|Bacteria,2GZX4@201174|Actinobacteria	-
OG0012765		FALSE				-	477641.MODMU_1208	1.07e-18	2DRPJ@1|root,33CGW@2|Bacteria,2HB51@201174|Actinobacteria,4EWZR@85013|Frankiales	-
OG0012767		FALSE				ABC-2 family transporter protein	526225.Gobs_1682	8.23e-140	2DDNC@1|root,2ZINQ@2|Bacteria	-
OG0012769		FALSE				-	1394178.AWOO02000033_gene8454	8.15e-36	2C19F@1|root,32ZRH@2|Bacteria,2I872@201174|Actinobacteria	-
OG0012772		FALSE				-	477641.MODMU_3647	1.51e-58	296SZ@1|root,2ZU1Z@2|Bacteria,2HATX@201174|Actinobacteria	-
OG0012773		FALSE				-	1146883.BLASA_3012	1.59e-45	2CC94@1|root,2ZI02@2|Bacteria,2HCEG@201174|Actinobacteria	-
OG0012774		FALSE				-	298654.FraEuI1c_4887	9.18e-41	2FFAT@1|root,3478H@2|Bacteria,2GSGG@201174|Actinobacteria	-
OG0012775		FALSE				glyoxalase III activity	298654.FraEuI1c_3841	3.27e-44	COG3832@1|root,COG3832@2|Bacteria,2IRJD@201174|Actinobacteria,4EW7D@85013|Frankiales	-
OG0012776		FALSE				-	1146883.BLASA_2816	1.84e-36	2DS3D@1|root,33EC4@2|Bacteria,2GXNR@201174|Actinobacteria	-
OG0012777		FALSE				-	526225.Gobs_2488	7.84e-45	2E6P0@1|root,3319E@2|Bacteria,2GRB2@201174|Actinobacteria	-
OG0012778		FALSE				Protein of unknown function (DUF4231)	526225.Gobs_2514	4.29e-70	2DPYR@1|root,33401@2|Bacteria,2IJC2@201174|Actinobacteria,4EWM5@85013|Frankiales	DUF4231
OG0012782		FALSE				Major facilitator Superfamily	526225.Gobs_2827	2.86e-268	COG2271@1|root,COG2271@2|Bacteria,2I8XD@201174|Actinobacteria	MFS_1,Sugar_tr
OG0012783		FALSE				-	477641.MODMU_2545	1.29e-16	2DDUG@1|root,2ZJBG@2|Bacteria,2GZY0@201174|Actinobacteria	-
OG0012784		FALSE				4-Oxalocrotonate Tautomerase	526225.Gobs_2960	1.72e-80	COG1942@1|root,COG1942@2|Bacteria,2H6BC@201174|Actinobacteria	Tautomerase
OG0012785		FALSE				-	526225.Gobs_3030	3.09e-174	2EB6E@1|root,33574@2|Bacteria	-
OG0012786		FALSE				-	1146883.BLASA_2394	1.26e-29	2995W@1|root,2ZW96@2|Bacteria,2H9SM@201174|Actinobacteria	-
OG0012787		FALSE				-	526225.Gobs_3121	6.22e-46	2DD8S@1|root,2ZH2W@2|Bacteria	-
OG0012791		FALSE				Evidence 4 Homologs of previously reported genes of	1146883.BLASA_2052	1.72e-74	COG5401@1|root,COG5401@2|Bacteria,2GZQM@201174|Actinobacteria	-
OG0012792		FALSE				-	526225.Gobs_3582	2.76e-44	2EHKZ@1|root,33BCR@2|Bacteria,2GRFX@201174|Actinobacteria	-
OG0012793		FALSE				Bacterial protein of unknown function (DUF898)	526225.Gobs_3721	6.23e-83	COG4269@1|root,COG4269@2|Bacteria,2IQA9@201174|Actinobacteria	DUF898
OG0012794		FALSE				Exodeoxyribonuclease III	1146883.BLASA_3494	4.97e-120	COG0708@1|root,COG0708@2|Bacteria,2HAC3@201174|Actinobacteria	-
OG0012799		FALSE				-	882086.SacxiDRAFT_1895	2.05e-118	2F2PB@1|root,33VJS@2|Bacteria,2IJR2@201174|Actinobacteria,4E51G@85010|Pseudonocardiales	Glyco_transf_29
OG0012800		FALSE				-	882086.SacxiDRAFT_1894	1.49e-56	291AR@1|root,2ZNXR@2|Bacteria,2GW12@201174|Actinobacteria,4E7B6@85010|Pseudonocardiales	-
OG0012808		FALSE				Glycosyl transferase family group 2	1121020.JIAG01000005_gene2284	2.27e-126	COG1215@1|root,COG1215@2|Bacteria,2I38I@201174|Actinobacteria	Glyco_trans_2_3
OG0012812		FALSE				-	298654.FraEuI1c_0273	8.27e-24	28YI7@1|root,2ZKC5@2|Bacteria,2GWUY@201174|Actinobacteria	-
OG0012813		FALSE				Asparagine synthase	298654.FraEuI1c_4583	0	COG0367@1|root,COG0367@2|Bacteria,2H3VY@201174|Actinobacteria	Asn_synthase,GATase_7
OG0012815		FALSE				-	1343740.M271_34570	4.52e-102	2F5A5@1|root,33XWC@2|Bacteria,2INKA@201174|Actinobacteria	-
OG0012817		FALSE				-	298654.FraEuI1c_1294	1.78e-50	2A23Y@1|root,30QE6@2|Bacteria,2HCQP@201174|Actinobacteria	-
OG0012818		FALSE				-	298654.FraEuI1c_1397	8.05e-46	2EUA2@1|root,33MSG@2|Bacteria,2IKMX@201174|Actinobacteria	-
OG0012819		FALSE				-	298654.FraEuI1c_1435	1.28e-146	2AMVA@1|root,31CS1@2|Bacteria,2IG5A@201174|Actinobacteria	-
OG0012820		FALSE				-	749927.AMED_3647	1.86e-34	2E5CE@1|root,3304H@2|Bacteria,2GQV5@201174|Actinobacteria,4ECFK@85010|Pseudonocardiales	-
OG0012821		FALSE				Catalyzes the activation of phenylacetic acid (PA) to phenylacetyl-CoA (PA-CoA)	298654.FraEuI1c_1473	1.69e-188	COG1541@1|root,COG1541@2|Bacteria,2IANT@201174|Actinobacteria	-
OG0012822		FALSE				phosphotransferase activity, carboxyl group as acceptor	266117.Rxyl_0777	3.2e-168	COG2074@1|root,COG2074@2|Bacteria,2H6N5@201174|Actinobacteria	-
OG0012823		FALSE				-	1246448.ANAZ01000003_gene5464	1.04e-163	COG1665@1|root,COG1665@2|Bacteria,2IBEY@201174|Actinobacteria	NTP_transf_2
OG0012824		FALSE				PFAM blue (type 1) copper domain protein	298654.FraEuI1c_1993	1.21e-266	COG3794@1|root,COG3794@2|Bacteria,2GND3@201174|Actinobacteria,4EUXY@85013|Frankiales	-
OG0012825		FALSE				Lipocalin-like domain	298654.FraEuI1c_2004	9.95e-187	COG5621@1|root,COG5621@2|Bacteria,2IEHI@201174|Actinobacteria	CrtC,Lipocalin_9
OG0012826		FALSE				-	298654.FraEuI1c_2080	5.55e-110	29JDG@1|root,306AZ@2|Bacteria,2HQW1@201174|Actinobacteria	NNMT_PNMT_TEMT
OG0012828		FALSE				PFAM Glycosyl transferase, group 1	298654.FraEuI1c_2234	2.11e-195	COG0438@1|root,COG0438@2|Bacteria,2H4PK@201174|Actinobacteria	Glycos_transf_1
OG0012829		FALSE				-	134676.ACPL_1774	2.48e-73	2FHDP@1|root,3497V@2|Bacteria,2IEDM@201174|Actinobacteria,4DB08@85008|Micromonosporales	-
OG0012830		FALSE				nucleotidyltransferase activity	298654.FraEuI1c_2405	1.91e-52	COG1708@1|root,COG1708@2|Bacteria	NTP_transf_2
OG0012831		FALSE				Protein of unknown function DUF86	1146883.BLASA_4179	3.87e-60	COG2445@1|root,COG2445@2|Bacteria	DUF86
OG0012832		FALSE				Periplasmic binding protein domain	103733.JNYO01000042_gene6083	2.5e-175	COG1879@1|root,COG1879@2|Bacteria,2H28D@201174|Actinobacteria,4E9H7@85010|Pseudonocardiales	Peripla_BP_4
OG0012833		FALSE				Iron-storage protein	1214101.BN159_7993	7.27e-136	COG1528@1|root,COG1528@2|Bacteria,2IANN@201174|Actinobacteria	-
OG0012834		FALSE				Fatty acid desaturase	1449976.KALB_3946	2.94e-137	COG1633@1|root,COG1633@2|Bacteria,2GKXX@201174|Actinobacteria,4EF4A@85010|Pseudonocardiales	FA_desaturase_2
OG0012835		FALSE				-	1120949.KB903304_gene6929	7.23e-214	2DP8S@1|root,3311S@2|Bacteria,2IBQV@201174|Actinobacteria,4D9ZS@85008|Micromonosporales	-
OG0012836		FALSE				Belongs to the short-chain dehydrogenases reductases (SDR) family	298654.FraEuI1c_4073	5.18e-138	COG1028@1|root,COG1028@2|Bacteria,2GM3R@201174|Actinobacteria	adh_short
OG0012837		FALSE				-	298654.FraEuI1c_3035	1.76e-172	28M2T@1|root,2ZAH6@2|Bacteria,2I8DU@201174|Actinobacteria	-
OG0012841		FALSE				Belongs to the binding-protein-dependent transport system permease family	298654.FraEuI1c_3124	0	COG0411@1|root,COG0559@1|root,COG4177@1|root,COG0411@2|Bacteria,COG0559@2|Bacteria,COG4177@2|Bacteria,2GJHR@201174|Actinobacteria,4EU1E@85013|Frankiales	ABC_tran,BPD_transp_2
OG0012842		FALSE				COG1670 acetyltransferases, including N-acetylases of ribosomal proteins	298654.FraEuI1c_3341	2.68e-104	COG1670@1|root,COG1670@2|Bacteria	Acetyltransf_3,PP-binding
OG0012843		FALSE				-	1278078.G419_12961	5.56e-50	2FCCW@1|root,344GH@2|Bacteria,2GT56@201174|Actinobacteria,4G248@85025|Nocardiaceae	-
OG0012844		FALSE				Major facilitator superfamily MFS_1	298654.FraEuI1c_3418	0	COG0410@1|root,COG0477@1|root,COG0410@2|Bacteria,COG2814@2|Bacteria,2IFX5@201174|Actinobacteria	ABC_tran,MFS_1
OG0012845		FALSE				Phosphonate C-P lyase system protein PhnG	298654.FraEuI1c_3555	4.76e-83	COG3624@1|root,COG3624@2|Bacteria	PhnG
OG0012846		FALSE				Protein of unknown function (DUF1045)	443906.CMM_0374	7.42e-122	COG3709@1|root,COG3709@2|Bacteria,2H3Z6@201174|Actinobacteria,4FSHX@85023|Microbacteriaceae	DUF1045
OG0012847		FALSE				Catalyzes the phosphorylation of ribose 1,5-bisphosphate to 5-phospho-D-ribosyl alpha-1-diphosphate (PRPP)	298654.FraEuI1c_3563	5.28e-84	COG3709@1|root,COG3709@2|Bacteria,2H56X@201174|Actinobacteria	Guanylate_kin
OG0012848		FALSE				COG0433 Predicted ATPase	253839.SSNG_03219	3.8e-215	COG0433@1|root,COG0433@2|Bacteria,2IJ06@201174|Actinobacteria	DUF87
OG0012849		FALSE				-	298654.FraEuI1c_3645	3.02e-100	2CFU4@1|root,33Z7B@2|Bacteria,2ITDU@201174|Actinobacteria	-
OG0012850		FALSE				Phosphotransferase	1246448.ANAZ01000003_gene5210	5.56e-132	COG3178@1|root,COG3178@2|Bacteria,2I5PG@201174|Actinobacteria	APH
OG0012851		FALSE				-	298654.FraEuI1c_4009	1.57e-100	2C25T@1|root,30IP5@2|Bacteria,2GRVN@201174|Actinobacteria	-
OG0012852		FALSE				bacterial-type flagellum-dependent cell motility	298654.FraEuI1c_4019	7.62e-66	COG1572@1|root,COG1572@2|Bacteria,2H888@201174|Actinobacteria	-
OG0012854		FALSE				cytochrome p450	298654.FraEuI1c_4131	2.43e-245	COG2124@1|root,COG2124@2|Bacteria	p450
OG0012855		FALSE				[acyl-carrier-protein] S-malonyltransferase activity	67373.JOBF01000033_gene2817	8.54e-120	COG0331@1|root,COG0331@2|Bacteria,2IC4X@201174|Actinobacteria	Acyl_transf_1
OG0012857		FALSE				S-adenosyl-L-homocysteine hydrolase, NAD binding domain	1343740.M271_30970	5.41e-186	COG0499@1|root,COG0499@2|Bacteria,2H2NX@201174|Actinobacteria	AdoHcyase_NAD
OG0012858		FALSE				-	1463887.KL589955_gene3928	7.61e-58	2AJZ7@1|root,32PNI@2|Bacteria,2IP6C@201174|Actinobacteria	-
OG0012859		FALSE				-	356851.JOAN01000001_gene3485	1.35e-26	28QKW@1|root,2ZD2N@2|Bacteria,2IQCD@201174|Actinobacteria,4DFMT@85008|Micromonosporales	DUF1232
OG0012860		FALSE				-	298654.FraEuI1c_4778	1.59e-73	2EBHS@1|root,335I7@2|Bacteria,2IE9J@201174|Actinobacteria	-
OG0012861		FALSE				-	105422.BBPM01000024_gene3428	2.65e-33	2FB55@1|root,343BG@2|Bacteria,2IKSK@201174|Actinobacteria,2NJ1W@228398|Streptacidiphilus	-
OG0012862		FALSE				Belongs to the glycosyl hydrolase 18 family	103733.JNYO01000013_gene4238	2.61e-204	COG3325@1|root,COG3325@2|Bacteria,2HENG@201174|Actinobacteria,4DXYT@85010|Pseudonocardiales	-
OG0012863		FALSE				GDP-mannose mannosyl hydrolase activity	298654.FraEuI1c_5003	1.7e-28	COG1051@1|root,COG1051@2|Bacteria	NUDIX
OG0012864		FALSE				PFAM regulatory protein TetR	298654.FraEuI1c_5246	1.76e-68	COG1309@1|root,COG1309@2|Bacteria,2IAMN@201174|Actinobacteria	TetR_N
OG0012865		FALSE				-	287986.DV20_42575	8.74e-30	2EEB9@1|root,3385K@2|Bacteria,2GTRD@201174|Actinobacteria	-
OG0012866		FALSE				Protein of unknown function (DUF2889)	1343740.M271_49530	2.65e-135	2C7KP@1|root,32UAQ@2|Bacteria,2GMCX@201174|Actinobacteria	DUF2889
OG0012867		FALSE				acyl-CoA dehydrogenase	298654.FraEuI1c_5490	6.61e-140	COG1960@1|root,COG1960@2|Bacteria,2GIXH@201174|Actinobacteria	Acyl-CoA_dh_1
OG0012868		FALSE				Thiamine pyrophosphate enzyme, central domain	298654.FraEuI1c_5548	8.25e-130	COG0028@1|root,COG0028@2|Bacteria,2H8JC@201174|Actinobacteria	TPP_enzyme_M
OG0012869		FALSE				-	298654.FraEuI1c_5549	1.06e-105	2F48B@1|root,33WZ6@2|Bacteria	NIPSNAP
OG0012870		FALSE				KR domain	298654.FraEuI1c_5552	3.28e-160	COG4221@1|root,COG4221@2|Bacteria,2IAEE@201174|Actinobacteria	adh_short
OG0012871		FALSE				Methyltransferase domain	1394178.AWOO02000033_gene8440	9.32e-133	COG4122@1|root,COG4122@2|Bacteria,2IT06@201174|Actinobacteria	Methyltransf_24
OG0012874		FALSE				lactoylglutathione lyase activity	298654.FraEuI1c_6647	1.65e-69	COG0346@1|root,COG0346@2|Bacteria,2IJAZ@201174|Actinobacteria	-
OG0012875		FALSE				-	298654.FraEuI1c_6735	2.28e-114	2DWMV@1|root,3412A@2|Bacteria	-
OG0012876		FALSE				-	1150864.MILUP08_45245	1.2e-163	2DV94@1|root,33USY@2|Bacteria,2IJZ8@201174|Actinobacteria,4DGZ7@85008|Micromonosporales	-
OG0012877		FALSE				competence protein	298654.FraEuI1c_6938	1.3e-145	COG1040@1|root,COG1040@2|Bacteria	-
OG0012878		FALSE				-	298654.FraEuI1c_6955	1.84e-180	2DSKA@1|root,33GGT@2|Bacteria,2H3AA@201174|Actinobacteria	-
OG0012879		FALSE				-	1298863.AUEP01000010_gene4490	8.31e-58	2B482@1|root,32B63@2|Bacteria,2HYG5@201174|Actinobacteria,4DUMR@85009|Propionibacteriales	-
OG0012880		FALSE				-	101510.RHA1_ro05496	5.9e-15	2C4AZ@1|root,341AY@2|Bacteria,2H8U6@201174|Actinobacteria,4G2ET@85025|Nocardiaceae	-
OG0012881		FALSE				-	1122138.AQUZ01000050_gene7786	7.68e-24	2BBGE@1|root,324ZT@2|Bacteria,2HA09@201174|Actinobacteria	RHH_1
OG0012882		FALSE				-	1146883.BLASA_0333	3.12e-72	2F9A4@1|root,341M7@2|Bacteria,2ISUU@201174|Actinobacteria	AdoMet_dc
OG0012885		FALSE				Protein of unknown function (DUF3179)	1146883.BLASA_1348	7.72e-129	COG2128@1|root,COG2128@2|Bacteria,2IEYG@201174|Actinobacteria	DUF3179
OG0012886		FALSE				Gluconate 2-dehydrogenase subunit 3	1146883.BLASA_1404	5.86e-85	2A7QB@1|root,30WP1@2|Bacteria,2IJVB@201174|Actinobacteria	Gluconate_2-dh3
OG0012891		FALSE				Evidence 5 No homology to any previously reported sequences	477641.MODMU_3110	3.57e-139	2BECF@1|root,3283J@2|Bacteria,2HDV9@201174|Actinobacteria	-
OG0012894		FALSE				-	1146883.BLASA_1836	8.1e-100	2EB0Z@1|root,3351V@2|Bacteria,2IP4C@201174|Actinobacteria	-
OG0012895		FALSE				Vitamin K-dependent gamma-carboxylase	1146883.BLASA_2014	2.42e-79	2E0VD@1|root,32WCN@2|Bacteria,2ITDY@201174|Actinobacteria	VKG_Carbox
OG0012899		FALSE				Cytochrome c	1313172.YM304_03430	5.71e-38	COG2010@1|root,COG2010@2|Bacteria,2HBVH@201174|Actinobacteria	Cytochrom_C
OG0012900		FALSE				-	1146883.BLASA_4609	3.59e-40	2984K@1|root,2ZVAJ@2|Bacteria,2GY3U@201174|Actinobacteria	-
OG0012903		FALSE				-	208444.JNYY01000022_gene3163	6.89e-45	2E07A@1|root,32VV6@2|Bacteria,2GR9R@201174|Actinobacteria	-
OG0012905		FALSE				taurine ABC transporter	1394178.AWOO02000006_gene3397	8.43e-121	COG4521@1|root,COG4521@2|Bacteria	NMT1_2
OG0012909		FALSE				Polysaccharide pyruvyl transferase	477641.MODMU_0441	9.75e-189	COG2327@1|root,COG2327@2|Bacteria,2ICRK@201174|Actinobacteria	PS_pyruv_trans
OG0012911		FALSE				Glycosyl Hydrolase Family 88	477641.MODMU_0569	2.37e-125	COG4225@1|root,COG4225@2|Bacteria,2IGCS@201174|Actinobacteria	Glyco_hydro_88
OG0012912		FALSE				-	1209984.BN978_05029	1.81e-20	2APVD@1|root,31EZV@2|Bacteria,2GPDC@201174|Actinobacteria,23AKZ@1762|Mycobacteriaceae	-
OG0012913		FALSE				Evidence 3 Function proposed based on presence of conserved amino acid motif, structural feature or limited homology	477641.MODMU_0902	0	2CGG7@1|root,2ZV9P@2|Bacteria	-
OG0012915		FALSE				cellulose binding	477641.MODMU_1598	9.5e-81	COG4447@1|root,COG4447@2|Bacteria,2IPTF@201174|Actinobacteria	-
OG0012916		FALSE				-	477641.MODMU_3093	1.24e-220	COG1431@1|root,COG1431@2|Bacteria	-
OG0012917		FALSE				helix_turn_helix, Lux Regulon	477641.MODMU_1816	2.44e-127	COG2197@1|root,COG2197@2|Bacteria,2IKTN@201174|Actinobacteria	GerE
OG0012920		FALSE				-	1380393.JHVP01000005_gene3564	3.66e-208	28HPE@1|root,2Z7XE@2|Bacteria,2IEM0@201174|Actinobacteria	-
OG0012921		FALSE				heme binding	477641.MODMU_2501	1.26e-265	COG5274@1|root,COG5274@2|Bacteria	Cyt-b5,IDO
OG0012922		FALSE				-	1120959.ATXF01000007_gene2240	1.81e-26	298HN@1|root,2ZVNP@2|Bacteria	-
OG0012924		FALSE				-	477641.MODMU_2821	5.76e-60	2F8TX@1|root,3415Y@2|Bacteria,2H5WB@201174|Actinobacteria	-
OG0012925		FALSE				-	477641.MODMU_2930	1e-29	2B48K@1|root,31WZU@2|Bacteria,2GY5T@201174|Actinobacteria	-
OG0012926		FALSE				response to pH	477641.MODMU_3025	3.13e-80	COG3247@1|root,COG3247@2|Bacteria	DUF308
OG0012927		FALSE				-	477641.MODMU_3092	8.83e-185	2DBU0@1|root,2ZB2S@2|Bacteria,2I82T@201174|Actinobacteria	-
OG0012929		FALSE				Transcriptional regulator	477641.MODMU_3656	1.24e-53	COG1846@1|root,COG1846@2|Bacteria,2GUX6@201174|Actinobacteria	-
OG0012930		FALSE				restriction endodeoxyribonuclease activity	477641.MODMU_4060	4.23e-139	COG1401@1|root,COG1401@2|Bacteria,2IAXR@201174|Actinobacteria	-
OG0012931		FALSE				Restriction endonuclease	477641.MODMU_4136	1.8e-170	COG1715@1|root,COG1715@2|Bacteria,2IAVK@201174|Actinobacteria,4EV0A@85013|Frankiales	Mrr_cat
OG0012932		FALSE				Bacterial protein of unknown function (DUF885)	477641.MODMU_4314	1.09e-235	COG4805@1|root,COG4805@2|Bacteria,2IB39@201174|Actinobacteria,4EX8C@85013|Frankiales	DUF885
OG0012933		FALSE				-	935866.JAER01000015_gene1698	6.71e-22	2B3X3@1|root,31WM1@2|Bacteria,2GXI2@201174|Actinobacteria,4DSPD@85009|Propionibacteriales	-
OG0012936		FALSE				-	1313172.YM304_01030	6.04e-19	2E74N@1|root,331P2@2|Bacteria	-
OG0012938		FALSE				2OG-Fe(II) oxygenase superfamily	446470.Snas_4100	7.98e-76	COG3145@1|root,COG3145@2|Bacteria,2IK5H@201174|Actinobacteria	2OG-FeII_Oxy_2
OG0012939		FALSE				4Fe-4S iron sulfur cluster binding proteins, NifH/frxC family	37919.EP51_03100	7.08e-104	COG1192@1|root,COG1192@2|Bacteria,2GMU7@201174|Actinobacteria,4G630@85025|Nocardiaceae	AAA_31
OG0012940		FALSE				alpha beta	1209984.BN978_03738	1.52e-146	COG1073@1|root,COG1073@2|Bacteria,2GVYQ@201174|Actinobacteria,2331G@1762|Mycobacteriaceae	Abhydrolase_6
OG0012941		FALSE				-	1313172.YM304_34040	2.57e-216	2ADW9@1|root,313N9@2|Bacteria,2HDCX@201174|Actinobacteria	-
OG0012944		FALSE				-	479435.Kfla_6216	1.03e-44	2DQWS@1|root,33AAG@2|Bacteria,2I2D8@201174|Actinobacteria,4DV4U@85009|Propionibacteriales	-
OG0012946		FALSE				COG0526, thiol-disulfide isomerase and thioredoxins	929712.KI912613_gene2340	2.04e-48	COG0526@1|root,COG0526@2|Bacteria,2HZTZ@201174|Actinobacteria	TPR_2
OG0012947		FALSE				Protein of unknown function (DUF3892)	1313172.YM304_09140	1.01e-23	2C8CI@1|root,3321P@2|Bacteria,2IPQU@201174|Actinobacteria	DUF3892
OG0012948		FALSE				-	1313172.YM304_09930	1.9e-126	28TMF@1|root,2ZFV1@2|Bacteria	-
OG0012951		FALSE				membrane transporter protein	479437.Elen_0179	1.36e-90	COG0730@1|root,COG0730@2|Bacteria,2IDCX@201174|Actinobacteria,4CW61@84998|Coriobacteriia	TauE
OG0012952		FALSE				cellulose binding	1313172.YM304_14630	1.33e-105	COG4447@1|root,COG4447@2|Bacteria	-
OG0012953		FALSE				-	1313172.YM304_14750	1.02e-57	2FF8Q@1|root,3476J@2|Bacteria,2H7PN@201174|Actinobacteria	-
OG0012954		FALSE				lipolytic protein G-D-S-L family	1313172.YM304_16310	0	COG2755@1|root,COG2755@2|Bacteria	Lipase_GDSL_2
OG0012955		FALSE				Bacterial protein of unknown function (DUF937)	1313172.YM304_16410	1e-48	COG3753@1|root,COG3753@2|Bacteria,2IM5K@201174|Actinobacteria	DUF937
OG0012957		FALSE				-	1313172.YM304_25110	2.41e-19	2EUNF@1|root,33N4A@2|Bacteria	-
OG0012958		FALSE				-	1210046.B277_11910	1.22e-118	28TMQ@1|root,2ZFV9@2|Bacteria,2GWN1@201174|Actinobacteria,4FJ2K@85021|Intrasporangiaceae	-
OG0012959		FALSE				Catalyzes the reductive methylation of 2'-deoxyuridine- 5'-monophosphate (dUMP) to 2'-deoxythymidine-5'-monophosphate (dTMP) while utilizing 5,10-methylenetetrahydrofolate (mTHF) as the methyl donor, and NADPH and FADH(2) as the reductant	1313172.YM304_25950	4.34e-283	COG1351@1|root,COG1351@2|Bacteria,2HBYZ@201174|Actinobacteria,4CMUK@84992|Acidimicrobiia	Thy1
OG0012960		FALSE				amine dehydrogenase activity	263358.VAB18032_24235	7.42e-94	COG3391@1|root,COG3391@2|Bacteria,2IC6X@201174|Actinobacteria,4DC6J@85008|Micromonosporales	-
OG0012961		FALSE				lipolytic protein G-D-S-L family	1313172.YM304_29810	5.61e-304	COG2755@1|root,COG2755@2|Bacteria	Lipase_GDSL_2
OG0012962		FALSE				Restriction endonuclease BglII	1313172.YM304_30350	1.1e-75	28J7N@1|root,2Z931@2|Bacteria,2IBUF@201174|Actinobacteria	Endonuc-BglII
OG0012963		FALSE				Saccharopine dehydrogenase C-terminal domain	935866.JAER01000039_gene594	3.78e-202	COG1748@1|root,COG1748@2|Bacteria,2GM30@201174|Actinobacteria,4DPT5@85009|Propionibacteriales	Sacchrp_dh_C,Sacchrp_dh_NADP
OG0012964		FALSE				-	1313172.YM304_31300	1.38e-36	2F48J@1|root,33WZE@2|Bacteria,2IMXW@201174|Actinobacteria	-
OG0012965		FALSE				MaoC like domain	1313172.YM304_31310	3.38e-44	COG2030@1|root,COG2030@2|Bacteria,2IRYI@201174|Actinobacteria	MaoC_dehydratas
OG0012966		FALSE				Metal dependent phosphohydrolases with conserved 'HD' motif.	1313172.YM304_42140	3.56e-83	COG4341@1|root,COG4341@2|Bacteria,2IKTS@201174|Actinobacteria	HD
OG0012967		FALSE				Histidine kinase-like ATPase domain	367299.JOEE01000001_gene2068	2.36e-130	COG2172@1|root,COG2345@1|root,COG2172@2|Bacteria,COG2345@2|Bacteria,2IERP@201174|Actinobacteria,4FIG7@85021|Intrasporangiaceae	HATPase_c_2
OG0012968		FALSE				LysM domain	196627.cg1974	5.03e-34	COG1388@1|root,COG1388@2|Bacteria	LysM
OG0012969		FALSE				-	1278308.KB907075_gene1137	1.4e-117	2B8GZ@1|root,321S2@2|Bacteria,2GP0N@201174|Actinobacteria,4FR2N@85023|Microbacteriaceae	-
OG0012970		FALSE				-	1278308.KB907075_gene1136	5.77e-54	2E6S9@1|root,331CB@2|Bacteria,2IN5M@201174|Actinobacteria,4FS4R@85023|Microbacteriaceae	-
OG0012971		FALSE				-	529884.Rhola_00002440	1.7e-132	2B0BC@1|root,31SNE@2|Bacteria,2GQZ7@201174|Actinobacteria,4FQ95@85023|Microbacteriaceae	-
OG0012972		FALSE				-	529884.Rhola_00009760	8.73e-36	2EBV7@1|root,335UN@2|Bacteria	-
OG0012973		FALSE				Putative lumazine-binding	529884.Rhola_00009930	1.67e-66	2DMPC@1|root,32SVH@2|Bacteria,2GS3U@201174|Actinobacteria	Lumazine_bd_2
OG0012975		FALSE				-	883067.HMPREF9237_01004	3.82e-65	2ASDA@1|root,32289@2|Bacteria,2H6J2@201174|Actinobacteria	-
OG0012976		FALSE				-	596328.HMPREF0578_0165	2.89e-34	2B93V@1|root,322ER@2|Bacteria,2H6T8@201174|Actinobacteria,4D7D7@85005|Actinomycetales	-
OG0012977		FALSE				WYL domain	883067.HMPREF9237_01196	2.59e-96	COG2378@1|root,COG2378@2|Bacteria,2GVZF@201174|Actinobacteria	WYL
OG0012979		FALSE				-	644284.Arch_0070	2.92e-159	29XYD@1|root,30JR0@2|Bacteria,2H1NA@201174|Actinobacteria,4D6TU@85005|Actinomycetales	-
OG0012980		FALSE				-	883067.HMPREF9237_01780	1.19e-150	29XNF@1|root,30JDV@2|Bacteria,2H35J@201174|Actinobacteria	-
OG0012981		FALSE				Psort location CytoplasmicMembrane, score	1227261.HMPREF0043_01101	5.26e-15	2AT2J@1|root,31IIJ@2|Bacteria,2HN0C@201174|Actinobacteria,4D7T4@85005|Actinomycetales	DUF2516
OG0012982		FALSE				Metal dependent phosphohydrolases with conserved 'HD' motif.	644284.Arch_1793	4.69e-104	COG1418@1|root,COG1418@2|Bacteria,2H5MX@201174|Actinobacteria,4D7AZ@85005|Actinomycetales	HD
OG0012983		FALSE				-	367299.JOEE01000001_gene1808	3.47e-133	28JZ9@1|root,2Z9PC@2|Bacteria,2IP2Q@201174|Actinobacteria,4FJC7@85021|Intrasporangiaceae	-
OG0012984		FALSE				-	883067.HMPREF9237_00293	2.15e-287	2930S@1|root,2ZQI3@2|Bacteria,2GZ2N@201174|Actinobacteria,4D6WF@85005|Actinomycetales	-
OG0012986		FALSE				Protein of unknown function, DUF488	883067.HMPREF9237_00497	2.13e-50	COG5483@1|root,COG5483@2|Bacteria,2IG6G@201174|Actinobacteria,4D7E9@85005|Actinomycetales	DUF488
OG0012987		FALSE				Filamentation induced by cAMP protein fic	548476.cauri_2476	2.82e-72	COG3177@1|root,COG3177@2|Bacteria,2I08D@201174|Actinobacteria,22PPF@1653|Corynebacteriaceae	-
OG0012988		FALSE				ABC-type transport system involved in multi-copper enzyme maturation permease component	883067.HMPREF9237_00107	3.97e-53	COG1277@1|root,COG1277@2|Bacteria,2GRTV@201174|Actinobacteria,4D6GK@85005|Actinomycetales	ABC2_membrane_2
OG0012989		FALSE				CRISPR-associated protein Cse1 (CRISPR_cse1)	883067.HMPREF9237_00722	5.95e-222	2EZ6H@1|root,33SCH@2|Bacteria,2IEQN@201174|Actinobacteria,4D49D@85005|Actinomycetales	CRISPR_Cse1
OG0012990		FALSE				CRISPR-associated protein Cse2 (CRISPR_cse2)	883067.HMPREF9237_00723	8.19e-75	2FFPV@1|root,347M6@2|Bacteria,2ISEE@201174|Actinobacteria,4D6DC@85005|Actinomycetales	CRISPR_Cse2
OG0012991		FALSE				-	1123052.AUDF01000002_gene403	1.06e-34	2B9WE@1|root,3239P@2|Bacteria,2H7WG@201174|Actinobacteria	-
OG0012997		FALSE				-	765123.HMPREF9621_01817	3.73e-43	2E12E@1|root,32WI4@2|Bacteria,2GQCX@201174|Actinobacteria	-
OG0013001		FALSE				-	446465.Bfae_27870	1.03e-65	2A8PM@1|root,30XS6@2|Bacteria	-
OG0013003		FALSE				Phage regulatory protein	471856.Jden_2275	1.55e-33	COG3645@1|root,COG3646@1|root,COG3645@2|Bacteria,COG3646@2|Bacteria	ANT,Phage_pRha
OG0013005		FALSE				YqaJ-like viral recombinase domain	234621.RER_22870	7.86e-93	2DIG9@1|root,3036R@2|Bacteria,2IIUV@201174|Actinobacteria,4G6KW@85025|Nocardiaceae	YqaJ
OG0013008		FALSE				-	1122175.ATXU01000008_gene326	1.43e-58	2BXP4@1|root,2ZBZG@2|Bacteria,2IFM8@201174|Actinobacteria	-
OG0013009		FALSE				-	935839.JAGJ01000015_gene2167	3.9e-50	2C62X@1|root,2ZEWS@2|Bacteria,2HAF1@201174|Actinobacteria,4F5N2@85017|Promicromonosporaceae	-
OG0013017		FALSE				-	396014.BF93_11865	1.37e-27	2DYZA@1|root,34BVJ@2|Bacteria,2GXDK@201174|Actinobacteria	-
OG0013018		FALSE				-	1120960.ATXG01000017_gene1424	4.71e-47	2C1KF@1|root,33IG0@2|Bacteria	-
OG0013019		FALSE				-	994479.GL877878_gene2948	1.41e-149	COG5421@1|root,COG5421@2|Bacteria,2GKNQ@201174|Actinobacteria,4E23E@85010|Pseudonocardiales	-
OG0013022		FALSE				Protein of unknown function (DUF726)	408672.NBCG_01657	3.22e-137	2EH2M@1|root,33AUK@2|Bacteria,2ID0R@201174|Actinobacteria	DUF726
OG0013025		FALSE				-	414996.IL38_20490	4.22e-27	28S38@1|root,2ZEF0@2|Bacteria,2HDG2@201174|Actinobacteria,409H5@622450|Actinopolysporales	Biotin_lipoyl
OG0013027		FALSE				-	1096756.ATKN01000007_gene2464	6.75e-51	2DDF2@1|root,2ZHT5@2|Bacteria	-
OG0013028		FALSE				-	235985.BBPN01000011_gene4333	7.34e-39	2CA91@1|root,32RQW@2|Bacteria,2GPKB@201174|Actinobacteria,2NJRA@228398|Streptacidiphilus	-
OG0013029		FALSE				RNA polymerase II activating transcription factor binding	158787.BSCA_1664	2.35e-238	COG5624@1|root,COG5624@2|Bacteria,2H7AK@201174|Actinobacteria,4CZMA@85004|Bifidobacteriales	-
OG0013030		FALSE				-	158787.BSCA_1658	9.42e-17	2B2YQ@1|root,31VJP@2|Bacteria,2GVTB@201174|Actinobacteria,4D1F7@85004|Bifidobacteriales	HTH_17
OG0013031		FALSE				-	1151126.AQYI01000007_gene1567	3.11e-26	2B57U@1|root,31Y1S@2|Bacteria,2H02C@201174|Actinobacteria,4FQQ5@85023|Microbacteriaceae	HTH_3
OG0013032		FALSE				-	158787.BSCA_1902	2.34e-61	2B5EI@1|root,31Y92@2|Bacteria,2GUFA@201174|Actinobacteria,4D1HA@85004|Bifidobacteriales	-
OG0013033		FALSE				-	158787.BSCA_1030	1.82e-32	2BIIE@1|root,32CR4@2|Bacteria,2GSTG@201174|Actinobacteria,4D1F3@85004|Bifidobacteriales	HTH_17
OG0013034		FALSE				Transcriptional regulator	158787.BSCA_1891	3.7e-105	COG0640@1|root,COG0640@2|Bacteria,2GUQ8@201174|Actinobacteria,4D1IF@85004|Bifidobacteriales	HTH_36
OG0013035		FALSE				tRNA 5'-leader removal	158787.BSCA_1018	6.33e-112	COG2023@1|root,COG2023@2|Bacteria,2IPM6@201174|Actinobacteria,4D14P@85004|Bifidobacteriales	-
OG0013036		FALSE				-	158787.BSCA_1866	4.92e-95	2AUGC@1|root,31K4I@2|Bacteria,2IK8T@201174|Actinobacteria,4D0YT@85004|Bifidobacteriales	Sipho_tail
OG0013037		FALSE				-	158787.BSCA_0726	2.1e-208	2DNSJ@1|root,32YXF@2|Bacteria,2IAM8@201174|Actinobacteria,4D0AR@85004|Bifidobacteriales	-
OG0013039		FALSE				Bacterial regulatory helix-turn-helix protein, lysR family	591001.Acfer_1574	3.64e-19	COG0583@1|root,COG0583@2|Bacteria,1TP77@1239|Firmicutes,4H3VT@909932|Negativicutes	LysR_substrate
OG0013040		FALSE				-	158787.BSCA_2273	3.21e-32	2BNX6@1|root,32HM5@2|Bacteria,2GQ6P@201174|Actinobacteria,4D027@85004|Bifidobacteriales	-
OG0013041		FALSE				RNA recognition motif	103733.JNYO01000032_gene1187	6.28e-34	COG0724@1|root,COG0724@2|Bacteria,2H1J0@201174|Actinobacteria	RRM_1
OG0013042		FALSE				phage terminase small subunit	1029824.AFID01000001_gene1968	4.22e-47	COG3747@1|root,COG3747@2|Bacteria	Terminase_4
OG0013043		FALSE				HNH endonuclease	1340824.S5XXV4_9CAUD	1.19e-10	4QAKE@10239|Viruses,4QUP7@35237|dsDNA viruses no RNA stage,4QPCE@28883|Caudovirales,4QKTX@10699|Siphoviridae	-
OG0013044		FALSE				Helix-turn-helix	446471.Xcel_0593	7.58e-20	2DH0S@1|root,2ZY06@2|Bacteria,2HBBZ@201174|Actinobacteria	HTH_3
OG0013045		FALSE				Nucleotidyl transferase AbiEii toxin, Type IV TA system	1384484.AEQU_0911	4.76e-126	COG2253@1|root,COG2253@2|Bacteria,2IHDQ@201174|Actinobacteria,4CVMH@84998|Coriobacteriia	AbiEii
OG0013046		FALSE				Phosphotransferase enzyme family	644284.Arch_0012	2.75e-171	COG2334@1|root,COG2334@2|Bacteria,2I8JD@201174|Actinobacteria,4D77D@85005|Actinomycetales	APH
OG0013047		FALSE				Transporter	644284.Arch_0061	9.63e-204	COG2271@1|root,COG2271@2|Bacteria,2IEJP@201174|Actinobacteria,4D3KW@85005|Actinomycetales	MFS_1
OG0013048		FALSE				Domain of unknown function (DUF4186)	1343740.M271_45765	7.03e-52	2DMJC@1|root,32RYJ@2|Bacteria,2IHZV@201174|Actinobacteria	DUF4186
OG0013049		FALSE				Major Facilitator Superfamily	158787.BSCA_0809	5.36e-212	COG0477@1|root,COG0477@2|Bacteria,2GJV6@201174|Actinobacteria,4CZH3@85004|Bifidobacteriales	MFS_1
OG0013050		FALSE				Nucleotidyltransferase substrate binding protein like	326426.Bbr_1439	2.15e-68	COG1669@1|root,COG1669@2|Bacteria,2IJSQ@201174|Actinobacteria,4D0XU@85004|Bifidobacteriales	NTase_sub_bind
OG0013051		FALSE				-	158787.BSCA_0755	3.65e-46	28VJK@1|root,2ZHMZ@2|Bacteria,2GSC0@201174|Actinobacteria,4D1H4@85004|Bifidobacteriales	-
OG0013052		FALSE				-	158787.BSCA_0753	3.09e-88	2E37I@1|root,32Y78@2|Bacteria,2IKDS@201174|Actinobacteria,4CZQ1@85004|Bifidobacteriales	-
OG0013053		FALSE				single-stranded DNA binding	158787.BSCA_0752	2.72e-71	COG0629@1|root,COG0629@2|Bacteria,2GTDH@201174|Actinobacteria,4D1D1@85004|Bifidobacteriales	-
OG0013054		FALSE				-	158787.BSCA_0732	7.21e-40	2EMRF@1|root,33FDY@2|Bacteria,2GR0S@201174|Actinobacteria,4D1HP@85004|Bifidobacteriales	-
OG0013055		FALSE				Protein of unknown function, DUF624	158787.BSCA_0395	1.07e-66	COG5578@1|root,COG5578@2|Bacteria,2H1AM@201174|Actinobacteria,4CYSQ@85004|Bifidobacteriales	DUF624
OG0013058		FALSE				-	1121367.AQXC01000020_gene369	5.36e-24	2CEAQ@1|root,2ZNPS@2|Bacteria,2HN2I@201174|Actinobacteria,22PGW@1653|Corynebacteriaceae	-
OG0013059		FALSE				-	483215.BACFIN_08030	1.73e-11	2DBQ2@1|root,2ZABR@2|Bacteria,4PGY3@976|Bacteroidetes,2FVH2@200643|Bacteroidia,4AUGZ@815|Bacteroidaceae	-
OG0013060		FALSE				-	1151061.CAJY01000018_gene3294	3.6e-40	2AQMR@1|root,31FUU@2|Bacteria,2GUV7@201174|Actinobacteria	-
OG0013061		FALSE				-	1206744.BAGL01000033_gene300	7.31e-59	2B3EW@1|root,31W3T@2|Bacteria,2IG8J@201174|Actinobacteria,4G0UC@85025|Nocardiaceae	-
OG0013062		FALSE				HNH endonuclease	1284680.HMPREF1627_03090	6.18e-292	COG3513@1|root,COG3513@2|Bacteria,2I0QK@201174|Actinobacteria,4D52T@85005|Actinomycetales	HNH
OG0013065		FALSE				-	1068978.AMETH_0263	2.09e-18	2ASJ8@1|root,31HZU@2|Bacteria,2IHDV@201174|Actinobacteria,4E39E@85010|Pseudonocardiales	-
OG0013066		FALSE				-	1095772.CAHH01000063_gene650	8.73e-20	2EQ7M@1|root,33HTV@2|Bacteria,2GZRV@201174|Actinobacteria	-
OG0013067		FALSE				-	67257.JODR01000001_gene958	1.95e-12	2FIB2@1|root,34A3E@2|Bacteria,2GQVN@201174|Actinobacteria	-
OG0013068		FALSE				-	1203568.HMPREF1484_01216	3.19e-59	2DMTK@1|root,32TKW@2|Bacteria,2I8BA@201174|Actinobacteria	-
OG0013070		FALSE				HNH endonuclease	1169154.KB897780_gene2102	3.8e-110	COG1403@1|root,COG1403@2|Bacteria,2HCBJ@201174|Actinobacteria	-
OG0013071		FALSE				-	40571.JOEA01000039_gene4646	5.5e-45	2EMEH@1|root,33F3B@2|Bacteria,2IN9S@201174|Actinobacteria,4ECN2@85010|Pseudonocardiales	-
OG0013073		FALSE				-	1096756.ATKN01000010_gene463	1.09e-90	2EAIE@1|root,334MF@2|Bacteria,2GRZY@201174|Actinobacteria	-
OG0013076		FALSE				-	1268303.RHODMAR_4911	6.55e-26	2B0G6@1|root,31STQ@2|Bacteria,2GR69@201174|Actinobacteria,4G88T@85025|Nocardiaceae	-
OG0013078		FALSE				2',5' RNA ligase	196627.cg1191	3.76e-77	COG1514@1|root,COG1514@2|Bacteria,2IJDI@201174|Actinobacteria,22MDI@1653|Corynebacteriaceae	-
OG0013081		FALSE				-	1276920.ADIAG_01551	3.94e-59	2BFQD@1|root,329IZ@2|Bacteria,2IT3B@201174|Actinobacteria,1W9Q7@1268|Micrococcaceae	-
OG0013082		FALSE				-	1287475.HMPREF1650_02035	1.16e-27	2AR3T@1|root,31GD0@2|Bacteria,2HK2Q@201174|Actinobacteria,22NY6@1653|Corynebacteriaceae	-
OG0013084		FALSE				-	1096756.ATKN01000007_gene2593	4.25e-109	28NRT@1|root,2ZBR0@2|Bacteria,2IG5F@201174|Actinobacteria	-
OG0013085		FALSE				-	208439.AJAP_07080	1.12e-246	28IU7@1|root,2Z8SZ@2|Bacteria,2H6WD@201174|Actinobacteria	-
OG0013087		FALSE				Protein of unknown function (DUF861)	1096756.ATKN01000006_gene3095	1.27e-51	COG3450@1|root,COG3450@2|Bacteria	Cupin_3
OG0013088		FALSE				Ketosteroid isomerase-related protein	478801.Ksed_20300	2.33e-32	COG3631@1|root,COG3631@2|Bacteria,2IQS8@201174|Actinobacteria	-
OG0013090		FALSE				-	521393.JH806634_gene2272	3.24e-27	2DDTC@1|root,2ZJ64@2|Bacteria,2HB2C@201174|Actinobacteria,4D6RW@85005|Actinomycetales	-
OG0013091		FALSE				-	266117.Rxyl_1146	6.38e-57	2ES9W@1|root,33JUM@2|Bacteria,2GWZY@201174|Actinobacteria	-
OG0013092		FALSE				-	103733.JNYO01000025_gene8910	2.71e-90	2BG33@1|root,329ZJ@2|Bacteria,2GPEH@201174|Actinobacteria,4E5KD@85010|Pseudonocardiales	-
OG0013095		FALSE				Protein of unknown function (DUF5131)	465515.Mlut_09610	9.75e-111	COG4422@1|root,COG4422@2|Bacteria,2HKVP@201174|Actinobacteria,1WBX1@1268|Micrococcaceae	-
OG0013096		FALSE				-	1120934.KB894437_gene4523	4.26e-15	29ZY8@1|root,30MZS@2|Bacteria,2HC0D@201174|Actinobacteria,4EDBF@85010|Pseudonocardiales	-
OG0013097		FALSE				-	543632.JOJL01000056_gene287	3.05e-37	2EEWN@1|root,338PZ@2|Bacteria,2IPWG@201174|Actinobacteria	-
OG0013098		FALSE				-	1068980.ARVW01000001_gene4491	3.93e-17	2B4YH@1|root,31XRF@2|Bacteria,2GZGS@201174|Actinobacteria,4E80C@85010|Pseudonocardiales	-
OG0013099		FALSE				PFAM Papain family cysteine protease	1068980.ARVW01000001_gene2830	1.91e-129	COG4870@1|root,COG4870@2|Bacteria,2ICZT@201174|Actinobacteria,4EAB4@85010|Pseudonocardiales	Peptidase_C1
OG0013100		FALSE				-	208444.JNYY01000018_gene374	4.64e-28	2C98N@1|root,346EQ@2|Bacteria,2GT6Z@201174|Actinobacteria,4E6M2@85010|Pseudonocardiales	-
OG0013104		FALSE				-	1050202.KB913024_gene1335	1.09e-113	29Z5D@1|root,30M34@2|Bacteria,2IC3H@201174|Actinobacteria	-
OG0013106		FALSE				-	103733.JNYO01000067_gene2244	8.74e-98	2AJFC@1|root,31A1M@2|Bacteria,2HS00@201174|Actinobacteria,4EBKN@85010|Pseudonocardiales	TpcC
OG0013107		FALSE				transcriptional regulator, SARP family	882083.SacmaDRAFT_0145	2.09e-98	COG3903@1|root,COG3903@2|Bacteria,2GIRS@201174|Actinobacteria,4E1A7@85010|Pseudonocardiales	-
OG0013108		FALSE				Tetratricopeptide repeat	1179773.BN6_06340	1.69e-40	COG0457@1|root,COG0457@2|Bacteria,2IRN7@201174|Actinobacteria,4E5UY@85010|Pseudonocardiales	-
OG0013109		FALSE				Domain of unknown function (DUF397)	1133849.O3I_042005	6.4e-13	2FJY7@1|root,34BKJ@2|Bacteria,2GSQD@201174|Actinobacteria,4G255@85025|Nocardiaceae	DUF397
OG0013111		FALSE				glycosyl	103733.JNYO01000051_gene6626	5.33e-177	COG1819@1|root,COG1819@2|Bacteria,2IAJB@201174|Actinobacteria,4E15C@85010|Pseudonocardiales	-
OG0013112		FALSE				Condensation domain	103733.JNYO01000051_gene6627	5.73e-146	COG1020@1|root,COG1020@2|Bacteria,2IISJ@201174|Actinobacteria,4EBIC@85010|Pseudonocardiales	Condensation
OG0013114		FALSE				Glycoside-hydrolase family GH114	33876.JNXY01000002_gene423	9.95e-135	COG3868@1|root,COG3868@2|Bacteria,2IDEZ@201174|Actinobacteria,4DBWU@85008|Micromonosporales	-
OG0013117		FALSE				-	40571.JOEA01000016_gene59	3.32e-18	2EMWF@1|root,33FIQ@2|Bacteria,2HNMW@201174|Actinobacteria,4E6ZY@85010|Pseudonocardiales	-
OG0013118		FALSE				Nucleoside 2-deoxyribosyltransferase like	211114.JOEF01000034_gene1447	4.31e-46	2DVN6@1|root,33WG4@2|Bacteria,2IJCQ@201174|Actinobacteria,4EDCP@85010|Pseudonocardiales	Nuc_deoxyri_tr2
OG0013119		FALSE				-	909613.UO65_0105	6.49e-58	2B8W7@1|root,3226G@2|Bacteria,2H6GP@201174|Actinobacteria,4EBNK@85010|Pseudonocardiales	-
OG0013120		FALSE				-	103733.JNYO01000057_gene936	1.14e-32	290S2@1|root,2ZNE7@2|Bacteria,2GYAJ@201174|Actinobacteria,4E7EA@85010|Pseudonocardiales	-
OG0013121		FALSE				-	103733.JNYO01000057_gene937	5.12e-23	2B4JC@1|root,31XBG@2|Bacteria,2GYRN@201174|Actinobacteria,4E7MJ@85010|Pseudonocardiales	-
OG0013122		FALSE				-	103733.JNYO01000057_gene939	0	2EIN9@1|root,33CDK@2|Bacteria,2GJCX@201174|Actinobacteria,4E1QE@85010|Pseudonocardiales	-
OG0013123		FALSE				Zinc finger, swim domain protein	369723.Strop_2742	3.57e-18	COG4715@1|root,COG4715@2|Bacteria,2IKJU@201174|Actinobacteria,4DDUV@85008|Micromonosporales	-
OG0013126		FALSE				-	1133849.O3I_036735	7.86e-145	2DUCT@1|root,33Q0Z@2|Bacteria,2GY5F@201174|Actinobacteria,4FYGM@85025|Nocardiaceae	-
OG0013127		FALSE				-	1179773.BN6_75600	7.64e-12	2B97F@1|root,322IM@2|Bacteria,2H6Y0@201174|Actinobacteria,4EBWD@85010|Pseudonocardiales	-
OG0013128		FALSE				sequence-specific DNA binding	1179773.BN6_02350	5.17e-11	COG1426@1|root,COG1426@2|Bacteria	HTH_31
OG0013130		FALSE				-	548476.cauri_1937	1.76e-18	2EGYA@1|root,33AQE@2|Bacteria,2I84S@201174|Actinobacteria,22P16@1653|Corynebacteriaceae	-
OG0013131		FALSE				-	33898.JRHJ01000001_gene721	2.37e-17	2B2KJ@1|root,31V5Z@2|Bacteria,2GV1Q@201174|Actinobacteria	-
OG0013132		FALSE				-	1120934.KB894408_gene4861	1.13e-10	2BD30@1|root,326QH@2|Bacteria,2HC90@201174|Actinobacteria,4ED8W@85010|Pseudonocardiales	-
OG0013134		FALSE				-	1120934.KB894440_gene5737	2.18e-118	2EUDE@1|root,33MVT@2|Bacteria,2GX69@201174|Actinobacteria	-
OG0013135		FALSE				Ceramidase	287986.DV20_34255	2.17e-68	2D1C5@1|root,32TAD@2|Bacteria,2IR5T@201174|Actinobacteria,4E5IX@85010|Pseudonocardiales	Ceramidase
OG0013137		FALSE				-	1463825.JNXC01000004_gene4298	2.29e-86	2B0ZN@1|root,31TCU@2|Bacteria,2GS5V@201174|Actinobacteria,4EA6W@85010|Pseudonocardiales	-
OG0013138		FALSE				-	1150864.MILUP08_41172	1.61e-128	2B1FT@1|root,31TWK@2|Bacteria,2HV9Z@201174|Actinobacteria,4DGX7@85008|Micromonosporales	-
OG0013139		FALSE				-	1122611.KB903985_gene3784	2.19e-34	2B38V@1|root,31VWZ@2|Bacteria,2GWCB@201174|Actinobacteria	-
OG0013140		FALSE				Sel1-like repeats.	345341.KUTG_02290	7.66e-34	COG0790@1|root,COG0790@2|Bacteria,2GKCE@201174|Actinobacteria,4E7DX@85010|Pseudonocardiales	TPR_16,TPR_4
OG0013142		FALSE				-	414996.IL38_02235	4.26e-122	28NMV@1|root,2ZBNB@2|Bacteria,2I1ET@201174|Actinobacteria,40A3U@622450|Actinopolysporales	-
OG0013143		FALSE				PknH-like extracellular domain	1209984.BN978_02729	1.32e-48	2C8AX@1|root,33XMC@2|Bacteria,2GNWS@201174|Actinobacteria,232H6@1762|Mycobacteriaceae	PknH_C
OG0013144		FALSE				-	1463825.JNXC01000016_gene5266	2.89e-25	2BM43@1|root,32FMF@2|Bacteria,2H030@201174|Actinobacteria,4E7DB@85010|Pseudonocardiales	-
OG0013146		FALSE				-	211114.JOEF01000012_gene5117	6.97e-92	2EVK2@1|root,33P06@2|Bacteria,2GPGZ@201174|Actinobacteria,4E6KS@85010|Pseudonocardiales	-
OG0013148		FALSE				-	67356.KL575595_gene5733	1.1e-45	2EGWQ@1|root,33ANV@2|Bacteria,2IM49@201174|Actinobacteria	-
OG0013149		FALSE				-	1394178.AWOO02000034_gene8365	1.35e-92	29X5B@1|root,30IUB@2|Bacteria,2IP9P@201174|Actinobacteria	-
OG0013150		FALSE				Protein of unknown function (DUF4232)	1089544.KB912942_gene5331	3.7e-51	2AUHA@1|root,31K5K@2|Bacteria,2IKAY@201174|Actinobacteria,4E4SQ@85010|Pseudonocardiales	DUF4232
OG0013151		FALSE				-	58123.JOFJ01000002_gene2311	1.48e-61	2ES5E@1|root,33JQ7@2|Bacteria,2IMH7@201174|Actinobacteria,4EPZ2@85012|Streptosporangiales	-
OG0013152		FALSE				-	134676.ACPL_1228	2.59e-48	2F6GN@1|root,33YZQ@2|Bacteria,2IA85@201174|Actinobacteria	ALF
OG0013153		FALSE				-	263358.VAB18032_16995	4.23e-51	2FBVR@1|root,3440B@2|Bacteria,2INQN@201174|Actinobacteria,4DEAU@85008|Micromonosporales	-
OG0013154		FALSE				Polyketide cyclase / dehydrase and lipid transport	287986.DV20_29145	9.13e-65	2AV0X@1|root,31KQS@2|Bacteria,2IM3V@201174|Actinobacteria,4E6D5@85010|Pseudonocardiales	Polyketide_cyc2
OG0013155		FALSE				Methyltransferase domain	1068980.ARVW01000001_gene1618	6.4e-123	COG2890@1|root,COG2890@2|Bacteria,2IGI8@201174|Actinobacteria	Methyltransf_25
OG0013156		FALSE				hydrolase activity, acting on carbon-nitrogen (but not peptide) bonds	1394178.AWOO02000040_gene8564	5.08e-113	COG0388@1|root,COG0388@2|Bacteria	-
OG0013157		FALSE				CAAX protease self-immunity	479435.Kfla_1530	1.28e-135	COG1266@1|root,COG1266@2|Bacteria,2IAIM@201174|Actinobacteria	Abi
OG0013159		FALSE				Acetyltransferase (GNAT) family	1463903.JOIZ01000005_gene2758	1.25e-24	COG0454@1|root,COG0456@2|Bacteria,2IG1Q@201174|Actinobacteria	-
OG0013160		FALSE				-	479434.Sthe_3188	6.63e-62	29KMP@1|root,307IZ@2|Bacteria	-
OG0013161		FALSE				-	909613.UO65_1754	1.37e-31	2CFNQ@1|root,33XDZ@2|Bacteria,2GW4J@201174|Actinobacteria,4E7BX@85010|Pseudonocardiales	-
OG0013162		FALSE				-	68170.KL590530_gene11481	6.51e-17	2AY3R@1|root,31Q5K@2|Bacteria,2GWU4@201174|Actinobacteria,4ED31@85010|Pseudonocardiales	-
OG0013163		FALSE				Pectate lyase superfamily protein	40571.JOEA01000011_gene2248	1.21e-303	COG5434@1|root,COG5434@2|Bacteria,2IA6K@201174|Actinobacteria,4E1X4@85010|Pseudonocardiales	Pectate_lyase_3
OG0013164		FALSE				-	103733.JNYO01000069_gene1333	6.33e-75	2DRUN@1|root,32BJ4@2|Bacteria,2HSGG@201174|Actinobacteria,4EDMU@85010|Pseudonocardiales	SnoaL_4
OG0013165		FALSE				Histidine kinase-like ATPase domain	103733.JNYO01000030_gene1408	1.73e-64	COG2172@1|root,COG2172@2|Bacteria,2IG8T@201174|Actinobacteria,4E6GE@85010|Pseudonocardiales	HATPase_c_2
OG0013166		FALSE				-	247156.NFA_44040	1.75e-21	2EPMF@1|root,33H83@2|Bacteria,2I0GM@201174|Actinobacteria,4G7H8@85025|Nocardiaceae	-
OG0013167		FALSE				Major facilitator Superfamily	43759.JNWK01000039_gene2136	1.83e-37	COG0477@1|root,COG2814@2|Bacteria,2ICRY@201174|Actinobacteria	-
OG0013168		FALSE				-	452652.KSE_62290	9.39e-19	2E26R@1|root,32XD6@2|Bacteria,2IKTG@201174|Actinobacteria	-
OG0013171		FALSE				-	882082.SaccyDRAFT_2777	6.24e-72	2APMH@1|root,31EQW@2|Bacteria,2ICJN@201174|Actinobacteria,4DZVB@85010|Pseudonocardiales	-
OG0013172		FALSE				Pfam:DUF946	326424.FRAAL3988	1.31e-70	2E897@1|root,332N4@2|Bacteria,2I89V@201174|Actinobacteria	Vps62
OG0013173		FALSE				Dienelactone hydrolase family	1445613.JALM01000009_gene681	7.55e-76	COG0823@1|root,COG1506@1|root,COG0823@2|Bacteria,COG1506@2|Bacteria,2GMMM@201174|Actinobacteria,4E1DG@85010|Pseudonocardiales	PD40
OG0013174		FALSE				-	321955.AAGP01000046_gene3780	5.83e-36	29W2H@1|root,30HM2@2|Bacteria,2HYQT@201174|Actinobacteria,4FABS@85019|Brevibacteriaceae	-
OG0013175		FALSE				-	1179773.BN6_83260	5.79e-41	29K2A@1|root,306ZN@2|Bacteria,2IRWK@201174|Actinobacteria,4E5ND@85010|Pseudonocardiales	-
OG0013176		FALSE				PFAM Sodium calcium exchanger membrane region	266117.Rxyl_3053	2.33e-115	COG0530@1|root,COG0530@2|Bacteria,2IA02@201174|Actinobacteria	Na_Ca_ex
OG0013177		FALSE				-	208444.JNYY01000002_gene1317	1.98e-25	2BY6E@1|root,34A7G@2|Bacteria	-
OG0013178		FALSE				-	909613.UO65_2910	1.1e-41	2FD21@1|root,3454H@2|Bacteria,2INHX@201174|Actinobacteria,4E5JU@85010|Pseudonocardiales	-
OG0013179		FALSE				-	1394178.AWOO02000095_gene8231	5.14e-264	2DQH7@1|root,336TM@2|Bacteria	-
OG0013181		FALSE				Sensory domain in DIguanylate Cyclases and Two-component system	1449976.KALB_3403	3.86e-113	COG4250@1|root,COG4250@2|Bacteria,2IMG2@201174|Actinobacteria,4EBKV@85010|Pseudonocardiales	DICT,GGDEF
OG0013183		FALSE				Cytochrome P450	103733.JNYO01000017_gene3168	9.91e-160	COG2124@1|root,COG2124@2|Bacteria,2ICUT@201174|Actinobacteria,4E9ZR@85010|Pseudonocardiales	p450
OG0013184		FALSE				Isocitrate/isopropylmalate dehydrogenase	909613.UO65_0795	2.31e-168	COG0473@1|root,COG0473@2|Bacteria,2GP9A@201174|Actinobacteria,4E0HX@85010|Pseudonocardiales	Iso_dh
OG0013185		FALSE				-	103733.JNYO01000008_gene5386	2.7e-70	COG5563@1|root,COG5563@2|Bacteria,2IMUE@201174|Actinobacteria,4EBN3@85010|Pseudonocardiales	-
OG0013187		FALSE				DSBA-like thioredoxin domain	994479.GL877878_gene1446	5.57e-122	COG1651@1|root,COG1651@2|Bacteria,2IT6U@201174|Actinobacteria	DSBA
OG0013188		FALSE				ubiE/COQ5 methyltransferase family	1068980.ARVW01000001_gene4930	8.39e-184	COG0500@1|root,COG2226@2|Bacteria,2GKW2@201174|Actinobacteria,4EAJE@85010|Pseudonocardiales	Methyltransf_25
OG0013190		FALSE				AMP-binding enzyme	1003195.SCAT_5477	6.72e-77	COG1022@1|root,COG2175@1|root,COG1022@2|Bacteria,COG2175@2|Bacteria,2ID31@201174|Actinobacteria	TauD
OG0013191		FALSE				-	1121272.KB903292_gene3817	2.03e-68	2EV2B@1|root,33NHD@2|Bacteria,2IFRQ@201174|Actinobacteria,4DF6E@85008|Micromonosporales	-
OG0013192		FALSE				Methyltransferase domain	1120934.KB894406_gene6086	1.75e-97	COG0500@1|root,COG0500@2|Bacteria,2IFR0@201174|Actinobacteria,4EAC0@85010|Pseudonocardiales	Methyltransf_12
OG0013193		FALSE				-	40571.JOEA01000016_gene76	1.79e-124	2F8MX@1|root,3410D@2|Bacteria,2IJJ1@201174|Actinobacteria,4E6ZE@85010|Pseudonocardiales	-
OG0013194		FALSE				Leg1	103733.JNYO01000036_gene2827	7.41e-191	28P36@1|root,33Q6Q@2|Bacteria,2IB13@201174|Actinobacteria,4E1Q0@85010|Pseudonocardiales	Leg1
OG0013196		FALSE				-	1121946.AUAX01000037_gene2069	9.63e-36	2EN5V@1|root,33FTT@2|Bacteria,2GSXP@201174|Actinobacteria	-
OG0013197		FALSE				-	134676.ACPL_6378	1.52e-52	2C50M@1|root,32YGT@2|Bacteria,2GS5W@201174|Actinobacteria,4DFXS@85008|Micromonosporales	-
OG0013198		FALSE				-	103733.JNYO01000007_gene5223	0	2C49Q@1|root,32RRD@2|Bacteria,2HSWF@201174|Actinobacteria,4E1G4@85010|Pseudonocardiales	-
OG0013199		FALSE				Protein of unknown function (DUF3574)	1343740.M271_21780	1.42e-64	COG2913@1|root,COG2913@2|Bacteria,2INAT@201174|Actinobacteria	DUF3574
OG0013200		FALSE				-	1151061.CAJY01000006_gene2871	6.72e-107	2CG5R@1|root,2Z8UW@2|Bacteria,2H6DA@201174|Actinobacteria	-
OG0013201		FALSE				protein secretion by the type VII secretion system	1136417.AZWE01000116_gene3270	1.4e-20	COG4842@1|root,COG4842@2|Bacteria	-
OG0013202		FALSE				-	1209984.BN978_05806	1.89e-55	2FEIQ@1|root,346I7@2|Bacteria,2IHGX@201174|Actinobacteria	-
OG0013203		FALSE				-	105422.BBPM01000005_gene6229	1.07e-25	2FF1E@1|root,32P3H@2|Bacteria,2HTWH@201174|Actinobacteria,2NN7V@228398|Streptacidiphilus	-
OG0013205		FALSE				PFAM glycosyl transferase family 9	103733.JNYO01000014_gene3742	9.15e-151	COG0859@1|root,COG0859@2|Bacteria,2IB6V@201174|Actinobacteria,4DXR3@85010|Pseudonocardiales	-
OG0013206		FALSE				histone H2A K63-linked ubiquitination	208439.AJAP_24960	6.84e-106	COG0457@1|root,COG0507@1|root,COG1716@1|root,COG0457@2|Bacteria,COG0507@2|Bacteria,COG1716@2|Bacteria	-
OG0013207		FALSE				ATPase family associated with various cellular activities (AAA)	446466.Cfla_1444	2.57e-292	COG0714@1|root,COG0714@2|Bacteria,2ID5H@201174|Actinobacteria	AAA_3
OG0013208		FALSE				-	590998.Celf_1477	1.65e-41	2CX9T@1|root,33NRV@2|Bacteria,2GXZD@201174|Actinobacteria	-
OG0013209		FALSE				oxidoreductase activity	590998.Celf_1478	2.33e-183	COG2304@1|root,COG2304@2|Bacteria,2IC1B@201174|Actinobacteria	-
OG0013210		FALSE				-	590998.Celf_1479	1.23e-23	2BZQM@1|root,33GJI@2|Bacteria,2GZ6Y@201174|Actinobacteria	-
OG0013211		FALSE				-	749927.AMED_0829	3.12e-32	2DY0D@1|root,347FW@2|Bacteria,2H1JF@201174|Actinobacteria,4ED0G@85010|Pseudonocardiales	-
OG0013212		FALSE				Lyase	994479.GL877878_gene3016	3.3e-221	COG0165@1|root,COG0165@2|Bacteria,2IAPS@201174|Actinobacteria,4E8XI@85010|Pseudonocardiales	Lyase_1
OG0013213		FALSE				Aminotransferase class I and II	103733.JNYO01000007_gene5226	4.19e-142	COG0436@1|root,COG0436@2|Bacteria,2GMI8@201174|Actinobacteria,4E4IP@85010|Pseudonocardiales	Aminotran_1_2
OG0013214		FALSE				protein kinase activity	1440053.JOEI01000008_gene6483	2.53e-44	COG5435@1|root,COG5435@2|Bacteria,2IIEN@201174|Actinobacteria	-
OG0013215		FALSE				-	749414.SBI_02039	1.75e-46	2EKUA@1|root,33EI0@2|Bacteria,2IIF2@201174|Actinobacteria	-
OG0013216		FALSE				Polyketide cyclase / dehydrase and lipid transport	457429.ABJI02000832_gene2528	2.81e-52	2ATW3@1|root,31JFB@2|Bacteria,2IJBG@201174|Actinobacteria	Polyketide_cyc2
OG0013218		FALSE				Belongs to the peptidase S8 family	1122182.KB903825_gene491	1.08e-245	COG4935@1|root,COG5276@1|root,COG4935@2|Bacteria,COG5276@2|Bacteria,2IAAZ@201174|Actinobacteria,4DBJS@85008|Micromonosporales	LVIVD,P_proprotein
OG0013219		FALSE				-	208439.AJAP_18150	2.14e-34	2EAYI@1|root,334ZG@2|Bacteria,2GUJQ@201174|Actinobacteria	-
OG0013221		FALSE				phospholipase D activity	644284.Arch_1099	1.96e-157	2DGC1@1|root,2ZB0H@2|Bacteria,2GNIG@201174|Actinobacteria	-
OG0013222		FALSE				tRNA (guanine-N2-)-methyltransferase activity	1394178.AWOO02000059_gene582	1.32e-114	COG1041@1|root,COG1041@2|Bacteria	Methyltransf_25
OG0013223		FALSE				-	445975.COLSTE_01140	4.09e-50	2B2B8@1|root,31UVC@2|Bacteria,2HW8I@201174|Actinobacteria,4CY47@84998|Coriobacteriia	-
OG0013224		FALSE				-	40571.JOEA01000013_gene1479	8.45e-42	2B2A8@1|root,31UU5@2|Bacteria,2GUGH@201174|Actinobacteria,4E6ZK@85010|Pseudonocardiales	T7SS_ESX_EspC
OG0013228		FALSE				Prevents misfolding and promotes the refolding and proper assembly of unfolded polypeptides generated under stress conditions	67356.KL575631_gene7392	1.83e-26	COG0459@1|root,COG0459@2|Bacteria,2GKC9@201174|Actinobacteria	Cpn60_TCP1
OG0013230		FALSE				mast cell activation	1394178.AWOO02000065_gene92	2.18e-46	28NI6@1|root,2ZRQQ@2|Bacteria,2GVDK@201174|Actinobacteria	-
OG0013231		FALSE				-	1179773.BN6_81820	7.03e-18	2B5A3@1|root,31Y48@2|Bacteria,2H06K@201174|Actinobacteria,4E7JY@85010|Pseudonocardiales	-
OG0013233		FALSE				-	1451261.AS96_12120	0	2EI8G@1|root,33BZU@2|Bacteria	-
OG0013234		FALSE				-	1451261.AS96_12115	1.99e-161	2CBYW@1|root,33RT4@2|Bacteria	-
OG0013235		FALSE				Domain of unknown function (DUF4338)	1451261.AS96_06445	0	28JT9@1|root,2Z9IK@2|Bacteria	DUF4338
OG0013236		FALSE				Stress responsive A/B Barrel Domain	101510.RHA1_ro02290	2.34e-56	2EEHX@1|root,338BS@2|Bacteria,2IAHK@201174|Actinobacteria,4G1JK@85025|Nocardiaceae	Dabb
OG0013237		FALSE				-	1449058.JQKT01000008_gene2524	6.18e-45	2AZ35@1|root,31R9F@2|Bacteria,2IHQ0@201174|Actinobacteria,4FT4Z@85023|Microbacteriaceae	-
OG0013239		FALSE				Domain present in phytochromes and cGMP-specific phosphodiesterases.	1415166.NONO_c28060	1.16e-130	COG2197@1|root,COG2203@1|root,COG2197@2|Bacteria,COG2203@2|Bacteria,2I92K@201174|Actinobacteria,4G38D@85025|Nocardiaceae	GAF_2,GerE
OG0013240		FALSE				slime layer polysaccharide biosynthetic process	1278308.KB907083_gene364	2.74e-177	COG2327@1|root,COG2327@2|Bacteria	PS_pyruv_trans
OG0013255		FALSE				iron ion transport	1112204.GPOL_c17940	2.31e-69	COG3720@1|root,COG3720@2|Bacteria,2IEPC@201174|Actinobacteria,4GBCU@85026|Gordoniaceae	HemS
OG0013256		FALSE				Helix-turn-helix domain	1246448.ANAZ01000008_gene2620	9.25e-114	COG2207@1|root,COG2207@2|Bacteria,2IJGK@201174|Actinobacteria	Cupin_2,HTH_18
OG0013258		FALSE				3-Oxoacyl-[acyl-carrier-protein (ACP)] synthase III C terminal	1120960.ATXG01000001_gene1186	1.02e-127	COG0332@1|root,COG0332@2|Bacteria,2GJSE@201174|Actinobacteria	Haem_oxygenas_2
OG0013261		FALSE				Portal protein	1122175.ATXU01000024_gene1770	2.35e-84	COG4695@1|root,COG4695@2|Bacteria,2IJHD@201174|Actinobacteria,4FQ46@85023|Microbacteriaceae	Phage_portal
OG0013262		FALSE				Phage prohead protease, HK97 family	1115632.JAFW01000001_gene391	2.03e-109	COG3740@1|root,COG3740@2|Bacteria,2IPJH@201174|Actinobacteria	-
OG0013265		FALSE				Catalyzes the N-acylation of UDP-3-O-acylglucosamine using 3-hydroxyacyl-ACP as the acyl donor. Is involved in the biosynthesis of lipid A, a phosphorylated glycolipid that anchors the lipopolysaccharide to the outer membrane of the cell	76636.JOEC01000002_gene2983	7.63e-41	COG1044@1|root,COG1044@2|Bacteria,2H0XZ@201174|Actinobacteria	Bactofilin
OG0013267		FALSE				carboxylic ester hydrolase activity	1229781.C272_12006	1.25e-72	COG2267@1|root,COG2267@2|Bacteria	Abhydrolase_6
OG0013268		FALSE				-	1033736.CAHK01000013_gene1051	3.48e-25	2EBC3@1|root,335CU@2|Bacteria,2GUEZ@201174|Actinobacteria	-
OG0013269		FALSE				-	1101188.KI912155_gene1310	1.72e-36	2DKVQ@1|root,30HQN@2|Bacteria,2GPA0@201174|Actinobacteria	-
OG0013274		FALSE				-	1416759.AYMR01000018_gene2237	2.7e-68	COG3767@1|root,COG3767@2|Bacteria	-
OG0013275		FALSE				Acetyltransferase (GNAT) domain	1451261.AS96_07090	3.98e-35	COG0454@1|root,COG0456@2|Bacteria,2GTYH@201174|Actinobacteria,4FSSF@85023|Microbacteriaceae	Acetyltransf_1
OG0013276		FALSE				Domain of unknown function (DUF1963)	136273.GY22_14820	1.41e-90	COG3878@1|root,COG3878@2|Bacteria,2IS07@201174|Actinobacteria,1WBBE@1268|Micrococcaceae	DUF1963
OG0013277		FALSE				Lysin motif	1077974.GOEFS_014_00380	7.2e-236	COG1388@1|root,COG1388@2|Bacteria,2I7FA@201174|Actinobacteria	-
OG0013278		FALSE				peptidase activity	762963.HMPREF9056_02400	9.75e-252	COG2339@1|root,COG2339@2|Bacteria,2I0ID@201174|Actinobacteria,4D4MI@85005|Actinomycetales	PrsW-protease,Tox-REase-5
OG0013279		FALSE				-	10702.Q6VY54_9CAUD	2.42e-60	4QGWE@10239|Viruses,4QZ0G@35237|dsDNA viruses no RNA stage,4QRYS@28883|Caudovirales,4QKRZ@10699|Siphoviridae	-
OG0013280		FALSE				regulation of DNA-templated transcription, elongation	767434.Fraau_1460	2.29e-24	COG5164@1|root,COG5164@2|Bacteria,1RG2G@1224|Proteobacteria,1SYQ4@1236|Gammaproteobacteria	-
OG0013281		FALSE				N,N-dimethylaniline monooxygenase activity	1292020.H483_0114135	7.05e-165	COG2072@1|root,COG2072@2|Bacteria	Pyr_redox_3
OG0013283		FALSE				HpcH/HpaI aldolase/citrate lyase family	1206731.BAGB01000063_gene7400	2.29e-64	COG3836@1|root,COG3836@2|Bacteria,2HJ73@201174|Actinobacteria,4G5KG@85025|Nocardiaceae	HpcH_HpaI
OG0013284		FALSE				-	1203568.HMPREF1484_00495	2.97e-105	2E24V@1|root,32XBX@2|Bacteria,2ISK1@201174|Actinobacteria,4FB93@85020|Dermabacteraceae	-
OG0013285		FALSE				-	443906.CMM_2671	3.73e-24	295D5@1|root,2ZSR2@2|Bacteria,2H07Z@201174|Actinobacteria,4FSXX@85023|Microbacteriaceae	-
OG0013286		FALSE				RES domain	290399.Arth_0711	5.57e-42	2BEJ2@1|root,328AC@2|Bacteria,2IH3X@201174|Actinobacteria	RES
OG0013287		FALSE				-	1209984.BN978_03985	4e-67	2DR88@1|root,33AMT@2|Bacteria,2IAUB@201174|Actinobacteria	-
OG0013288		FALSE				-	1463825.JNXC01000044_gene7373	8.21e-60	2BVNF@1|root,341NG@2|Bacteria,2I8EH@201174|Actinobacteria	-
OG0013289		FALSE				-	1122138.AQUZ01000002_gene1986	9.93e-85	2ARY6@1|root,31HA5@2|Bacteria,2IGGW@201174|Actinobacteria	-
OG0013290		FALSE				-	272624.lpg1074	1.08e-44	2DM17@1|root,319VU@2|Bacteria,1RIDH@1224|Proteobacteria,1S79Z@1236|Gammaproteobacteria	-
OG0013291		FALSE				hydrolase activity, hydrolyzing N-glycosyl compounds	1122138.AQUZ01000002_gene2011	4.13e-37	COG5113@1|root,COG3236@2|Bacteria	DUF1768
OG0013292		FALSE				-	1122182.KB903834_gene5770	2.62e-70	arCOG12798@1|root,2Z9Z0@2|Bacteria,2IK1X@201174|Actinobacteria	-
OG0013293		FALSE				-	1151126.AQYI01000003_gene730	2.93e-32	2DZY9@1|root,32VN1@2|Bacteria,2HE1U@201174|Actinobacteria	-
OG0013294		FALSE				-	1349820.M707_16390	2e-21	2BRW8@1|root,32KWI@2|Bacteria,2H911@201174|Actinobacteria	-
OG0013295		FALSE				-	1349820.M707_16580	3.46e-63	2AWCU@1|root,31N8P@2|Bacteria,2IP8U@201174|Actinobacteria	-
OG0013297		FALSE				-	1122138.AQUZ01000002_gene2050	1.27e-44	2B12I@1|root,31TG1@2|Bacteria,2GSDE@201174|Actinobacteria	Bac_DNA_binding
OG0013298		FALSE				-	1122138.AQUZ01000002_gene2051	5.44e-36	2AWBV@1|root,31N7M@2|Bacteria,2IP6Z@201174|Actinobacteria	-
OG0013299		FALSE				-	1122138.AQUZ01000002_gene2060	5.93e-30	2AXZ1@1|root,31Q0I@2|Bacteria,2IRG3@201174|Actinobacteria	-
OG0013300		FALSE				-	1349820.M707_21715	3.05e-35	2AS4H@1|root,31HHA@2|Bacteria,2I9TA@201174|Actinobacteria	-
OG0013301		FALSE				-	1122138.AQUZ01000002_gene2062	2.18e-65	2AQW0@1|root,31G4E@2|Bacteria,2IEVH@201174|Actinobacteria	-
OG0013304		FALSE				Glyoxalase/Bleomycin resistance protein/Dioxygenase superfamily	1032480.MLP_12410	2.27e-51	COG0346@1|root,COG0346@2|Bacteria,2H6WU@201174|Actinobacteria	Glyoxalase
OG0013306		FALSE				-	40571.JOEA01000011_gene2237	3.54e-48	29R7Q@1|root,30C92@2|Bacteria,2HAZ6@201174|Actinobacteria	-
OG0013307		FALSE				-	1449347.JQLN01000004_gene6481	3.1e-78	2F1MQ@1|root,33UN0@2|Bacteria,2H3WW@201174|Actinobacteria,2M4FV@2063|Kitasatospora	-
OG0013308		FALSE				-	749927.AMED_8174	5.96e-22	2ENJA@1|root,33G6N@2|Bacteria,2IT57@201174|Actinobacteria	-
OG0013310		FALSE				transporter	288705.RSal33209_3148	8.73e-29	COG0477@1|root,COG0477@2|Bacteria,2GIYR@201174|Actinobacteria,1W85F@1268|Micrococcaceae	-
OG0013312		FALSE				-	1151118.KB895794_gene1693	1.22e-81	2CICM@1|root,33U90@2|Bacteria,2INB3@201174|Actinobacteria	-
OG0013313		FALSE				-	1115632.JAFW01000001_gene3815	2.33e-69	2EWW0@1|root,33Q7E@2|Bacteria,2H13I@201174|Actinobacteria	-
OG0013315		FALSE				Protein of unknown function (DUF1349)	1304876.AZVC01000023_gene2309	8.19e-81	COG3506@1|root,COG3506@2|Bacteria,2GW6K@201174|Actinobacteria	-
OG0013316		FALSE				import. Responsible for energy coupling to the transport system	536227.CcarbDRAFT_0056	6.41e-12	COG1129@1|root,COG1129@2|Bacteria,1TP6I@1239|Firmicutes,247II@186801|Clostridia,36DME@31979|Clostridiaceae	-
OG0013318		FALSE				-	136273.GY22_00100	7.19e-17	2BEQK@1|root,328G5@2|Bacteria,2HE96@201174|Actinobacteria	Bacteriocin_IId
OG0013321		FALSE				SIR2-like domain	1177179.A11A3_07773	1.54e-46	COG0846@1|root,COG0846@2|Bacteria,1Q89F@1224|Proteobacteria,1RRI4@1236|Gammaproteobacteria,1XM7Z@135619|Oceanospirillales	SIR2_2
OG0013322		FALSE				methylmalonate-semialdehyde dehydrogenase	1101188.KI912155_gene2199	7.73e-69	COG1012@1|root,COG1012@2|Bacteria,2GJI2@201174|Actinobacteria,1W7QJ@1268|Micrococcaceae	Aldedh
OG0013326		FALSE				40-residue YVTN family beta-propeller repeat	1077972.ARGLB_023_00310	3.62e-16	COG3391@1|root,COG3391@2|Bacteria,2GK45@201174|Actinobacteria	NHL
OG0013330		FALSE				Binding-protein-dependent transport systems inner membrane component	1158050.KB895460_gene3117	3.25e-30	COG0395@1|root,COG0395@2|Bacteria,2GM2W@201174|Actinobacteria	-
OG0013333		FALSE				Protein of unknown function (DUF1653)	1197706.AKKK01000003_gene33	4.04e-70	COG3323@1|root,COG3323@2|Bacteria,2GPZW@201174|Actinobacteria	-
OG0013336		FALSE				Amidase	926564.KI911709_gene2868	2.82e-16	COG0154@1|root,COG0154@2|Bacteria,2GKPZ@201174|Actinobacteria,4F4C7@85017|Promicromonosporaceae	-
OG0013337		FALSE				-	235985.BBPN01000017_gene5617	9.57e-19	2FE2T@1|root,3462W@2|Bacteria,2GS9J@201174|Actinobacteria,2NJWD@228398|Streptacidiphilus	-
OG0013342		FALSE				-	1416759.AYMR01000018_gene2156	7.58e-38	2FB1J@1|root,34389@2|Bacteria,2H7XB@201174|Actinobacteria	-
OG0013347		FALSE				-	290340.AAur_3621	4.43e-83	2CHE3@1|root,31B2D@2|Bacteria,2IEQU@201174|Actinobacteria	-
OG0013348		FALSE				-	290340.AAur_3613	4.56e-57	2E7P5@1|root,3324R@2|Bacteria,2ITER@201174|Actinobacteria	-
OG0013349		FALSE				And related metal-dependent hydrolases	566466.NOR53_310	4.01e-127	COG0402@1|root,COG0402@2|Bacteria,1MVPA@1224|Proteobacteria,1SMJJ@1236|Gammaproteobacteria,1J9KZ@118884|unclassified Gammaproteobacteria	Amidohydro_1
OG0013350		FALSE				Transcriptional regulatory protein, C terminal	1449351.RISW2_17000	1.77e-10	COG0745@1|root,COG0745@2|Bacteria,1N0YI@1224|Proteobacteria,2TSV8@28211|Alphaproteobacteria,4KNFF@93682|Roseivivax	Trans_reg_C
OG0013351		FALSE				(ABC) transporter	1120958.AULD01000010_gene2431	1.53e-34	COG4586@1|root,COG4586@2|Bacteria	ABC_tran
OG0013361		FALSE				Pfam:DUF1602	391613.RTM1035_01930	2.12e-11	2E9C7@1|root,333JX@2|Bacteria,1NB8P@1224|Proteobacteria,2UM3P@28211|Alphaproteobacteria	-
OG0013362		FALSE				Uncharacterised protein family (UPF0182)	1312959.KI914702_gene2897	3.28e-44	COG1615@1|root,COG1615@2|Bacteria,2GMP3@201174|Actinobacteria,1W7F6@1268|Micrococcaceae	UPF0182
OG0013363		FALSE				-	219305.MCAG_03962	1.4e-16	2F8ME@1|root,340ZZ@2|Bacteria,2IJJP@201174|Actinobacteria,4DDGU@85008|Micromonosporales	-
OG0013366		FALSE				PLD-like domain	281090.Lxx12890	7.76e-56	COG1502@1|root,COG1502@2|Bacteria,2IJNZ@201174|Actinobacteria	-
OG0013368		FALSE				ATPases associated with a variety of cellular activities	1192868.CAIU01000020_gene2804	2.6e-13	COG0444@1|root,COG0444@2|Bacteria,1R4K5@1224|Proteobacteria,2TUJ0@28211|Alphaproteobacteria,43IRP@69277|Phyllobacteriaceae	-
OG0013369		FALSE				AcrB/AcrD/AcrF family	479435.Kfla_3517	0	COG3696@1|root,COG3696@2|Bacteria,2I53X@201174|Actinobacteria,4DX2V@85009|Propionibacteriales	ACR_tran
OG0013371		FALSE				Domain of unknown function (DUF3516)	1134445.AJJM01000153_gene1658	1.48e-18	COG4581@1|root,COG4581@2|Bacteria,2H443@201174|Actinobacteria	DUF3516
OG0013372		FALSE				Belongs to the class-I aminoacyl-tRNA synthetase family	1232429.CBLL010000004_gene1826	5.98e-58	COG0495@1|root,COG0495@2|Bacteria,2GJI1@201174|Actinobacteria,1W7I4@1268|Micrococcaceae	Anticodon_1
OG0013373		FALSE				Hydrolyzes cAMP to 5'-AMP. Plays an important regulatory role in modulating the intracellular concentration of cAMP, thereby influencing cAMP-dependent processes	1122138.AQUZ01000002_gene1984	2.52e-113	COG1409@1|root,COG1409@2|Bacteria,2GRKX@201174|Actinobacteria,4DSQH@85009|Propionibacteriales	-
OG0013374		FALSE				-	1120950.KB892755_gene5894	3.26e-155	28KEJ@1|root,32J2U@2|Bacteria,2H5U7@201174|Actinobacteria	-
OG0013375		FALSE				PBP superfamily domain	1120950.KB892755_gene5895	1.01e-159	COG0226@1|root,COG0226@2|Bacteria,2IJ09@201174|Actinobacteria,4DN3Q@85009|Propionibacteriales	PBP_like_2
OG0013376		FALSE				amine dehydrogenase activity	1120950.KB892755_gene5887	1.61e-136	COG3391@1|root,COG3391@2|Bacteria	-
OG0013378		FALSE				A helicase nuclease that prepares dsDNA breaks (DSB) for recombinational DNA repair. Binds to DSBs and unwinds DNA via a highly rapid and processive ATP-dependent bidirectional helicase activity. Unwinds dsDNA until it encounters a Chi (crossover hotspot instigator) sequence from the 3' direction. Cuts ssDNA a few nucleotides 3' to the Chi site. The properties and activities of the enzyme are changed at Chi. The Chi-altered holoenzyme produces a long 3'-ssDNA overhang and facilitates RecA-binding to the ssDNA for homologous DNA recombination and repair. Holoenzyme degrades any linearized DNA that is unable to undergo homologous recombination. In the holoenzyme this subunit has ssDNA-dependent ATPase and 5'-3' helicase activity. When added to pre-assembled RecBC greatly stimulates nuclease activity and augments holoenzyme processivity. Negatively regulates the RecA-loading ability of RecBCD	543632.JOJL01000055_gene268	5.06e-169	COG0507@1|root,COG0507@2|Bacteria	AAA_30
OG0013380		FALSE				Protein of unknown function (DUF3644)	1089545.KB913037_gene1733	1.65e-21	28J3D@1|root,2Z8ZM@2|Bacteria,2IDFI@201174|Actinobacteria,4EBCG@85010|Pseudonocardiales	DUF3644
OG0013384		FALSE				Catalyzes the last two sequential reactions in the de novo biosynthetic pathway for UDP-N-acetylglucosamine (UDP- GlcNAc). The C-terminal domain catalyzes the transfer of acetyl group from acetyl coenzyme A to glucosamine-1-phosphate (GlcN-1-P) to produce N-acetylglucosamine-1-phosphate (GlcNAc-1-P), which is converted into UDP-GlcNAc by the transfer of uridine 5- monophosphate (from uridine 5-triphosphate), a reaction catalyzed by the N-terminal domain	1170318.PALO_06450	3.77e-199	COG1207@1|root,COG1207@2|Bacteria,2H30P@201174|Actinobacteria	-
OG0013385		FALSE				IrrE N-terminal-like domain	1171373.PACID_20160	4.07e-122	2AXBP@1|root,31PAU@2|Bacteria	-
OG0013387		FALSE				-	1035308.AQYY01000001_gene3332	5.08e-15	2DXTK@1|root,346GX@2|Bacteria	-
OG0013389		FALSE				-	595593.JREV01000019_gene3104	3.99e-45	2EH72@1|root,33AYW@2|Bacteria,2I9EH@201174|Actinobacteria	-
OG0013390		FALSE				Protein of unknown function (DUF2993)	1171373.PACID_21660	1.54e-83	2DR5D@1|root,33A8R@2|Bacteria	DUF2993
OG0013392		FALSE				-	1170318.PALO_02470	8.16e-64	2956M@1|root,2ZSJ3@2|Bacteria	-
OG0013393		FALSE				-	1170318.PALO_01890	3.39e-99	28U76@1|root,2ZGCU@2|Bacteria	-
OG0013394		FALSE				-	882086.SacxiDRAFT_2615	4.92e-50	2EKM1@1|root,33EAU@2|Bacteria	-
OG0013396		FALSE				Acyl-coenzyme A:6-aminopenicillanic acid acyl-transferase	208444.JNYY01000005_gene6361	4.68e-109	2DBHC@1|root,2Z98E@2|Bacteria,2I9EG@201174|Actinobacteria,4E3IP@85010|Pseudonocardiales	AAT
OG0013397		FALSE				-	1171373.PACID_29200	5.64e-53	2CFVV@1|root,33M9F@2|Bacteria,2IT5N@201174|Actinobacteria	-
OG0013400		FALSE				Protein of unknown function (DUF1097)	1089453.GOSPT_042_00530	1.24e-81	29129@1|root,2ZNPT@2|Bacteria,2IG4P@201174|Actinobacteria	DUF1097
OG0013403		FALSE				chitinase	1171373.PACID_31780	0	COG3979@1|root,COG3979@2|Bacteria,2ICNN@201174|Actinobacteria	-
OG0013404		FALSE				deoxyhypusine monooxygenase activity	1101188.KI912157_gene211	5.18e-16	COG1413@1|root,COG1413@2|Bacteria	-
OG0013406		FALSE				HAD hydrolase, family IIB	1171373.PACID_01000	1.63e-95	COG0561@1|root,COG0561@2|Bacteria,2IGW1@201174|Actinobacteria	Hydrolase_3
OG0013407		FALSE				Protein of unknown function (DUF4127)	1171373.PACID_01150	6.49e-191	2DB83@1|root,2Z7Q0@2|Bacteria,2IAN4@201174|Actinobacteria,4DT7I@85009|Propionibacteriales	DUF4127
OG0013409		FALSE				-	1171373.PACID_04260	1.02e-57	2BBBH@1|root,324UE@2|Bacteria,2H9TJ@201174|Actinobacteria,4DVWX@85009|Propionibacteriales	Beta_helix
OG0013410		FALSE				-	321955.AAGP01000024_gene1987	8.49e-34	2B4IE@1|root,31XAB@2|Bacteria,2HYVP@201174|Actinobacteria,4FAZ1@85019|Brevibacteriaceae	-
OG0013411		FALSE				Polysaccharide pyruvyl transferase	685727.REQ_40620	1.25e-109	COG2327@1|root,COG2327@2|Bacteria,2ID3W@201174|Actinobacteria	PS_pyruv_trans
OG0013414		FALSE				-	1032480.MLP_46170	1.1e-45	2DXQJ@1|root,34615@2|Bacteria	-
OG0013415		FALSE				heme a metabolic process	1171373.PACID_11810	2.18e-121	COG1612@1|root,COG1612@2|Bacteria	COX15-CtaA
OG0013417		FALSE				all-trans-retinol 13,14-reductase activity	1171373.PACID_12550	2.94e-174	COG1233@1|root,COG1233@2|Bacteria	-
OG0013419		FALSE				tRNA cytidylyltransferase activity	450380.JPSY01000004_gene2934	1.22e-144	COG1746@1|root,COG1746@2|Bacteria,2GU0P@201174|Actinobacteria	-
OG0013420		FALSE				-	1304878.AUGD01000021_gene3783	1.29e-27	2DB8R@1|root,2Z7SP@2|Bacteria,1MX0M@1224|Proteobacteria,2TU2J@28211|Alphaproteobacteria,3JXBN@41294|Bradyrhizobiaceae	-
OG0013423		FALSE				Uncharacterized protein conserved in bacteria (DUF2314)	644284.Arch_1606	3.71e-30	COG4859@1|root,COG4859@2|Bacteria,2HDST@201174|Actinobacteria	DUF2314
OG0013424		FALSE				-	1043205.AFYF01000072_gene2220	5e-48	2FGPG@1|root,348J2@2|Bacteria	-
OG0013425		FALSE				Catalyzes the N-acylation of UDP-3-O-acylglucosamine using 3-hydroxyacyl-ACP as the acyl donor. Is involved in the biosynthesis of lipid A, a phosphorylated glycolipid that anchors the lipopolysaccharide to the outer membrane of the cell	397278.JOJN01000002_gene444	6.56e-95	COG1044@1|root,COG1044@2|Bacteria,2IH85@201174|Actinobacteria,4DQS4@85009|Propionibacteriales	Peptidase_S55
OG0013426		FALSE				-	1713.JOFV01000008_gene3091	5.33e-70	2CCEN@1|root,34BH8@2|Bacteria,2H7MC@201174|Actinobacteria	-
OG0013430		FALSE				-	1227261.HMPREF0043_02079	2.51e-22	2AS4D@1|root,31HH5@2|Bacteria,2HM4M@201174|Actinobacteria,4D6C3@85005|Actinomycetales	-
OG0013432		FALSE				-	935839.JAGJ01000013_gene2878	1.48e-23	2B6HV@1|root,31ZG6@2|Bacteria,2I0TK@201174|Actinobacteria,4F5WK@85017|Promicromonosporaceae	-
OG0013433		FALSE				-	1713.JOFV01000013_gene967	7.82e-27	293AR@1|root,2ZQTF@2|Bacteria,2HBNJ@201174|Actinobacteria	-
OG0013434		FALSE				-	1150399.AQYK01000002_gene3005	9.25e-36	2BBUV@1|root,325D5@2|Bacteria,2HAI1@201174|Actinobacteria,4FT8N@85023|Microbacteriaceae	-
OG0013435		FALSE				-	1123065.ATWL01000003_gene761	9.89e-60	2E0NA@1|root,32W7D@2|Bacteria,2GPWT@201174|Actinobacteria	-
OG0013436		FALSE				Polysaccharide pyruvyl transferase	285535.JOEY01000005_gene7759	3.34e-276	COG1442@1|root,COG2327@1|root,COG1442@2|Bacteria,COG2327@2|Bacteria,2I8KZ@201174|Actinobacteria	Glyco_transf_8,PS_pyruv_trans
OG0013438		FALSE				Catalyzes the reversible phosphatidyl group transfer from one phosphatidylglycerol molecule to another to form cardiolipin (CL) (diphosphatidylglycerol) and glycerol	1394178.AWOO02000004_gene2434	2.99e-213	COG1502@1|root,COG1502@2|Bacteria	PLDc_2
OG0013439		FALSE				-	1150399.AQYK01000001_gene421	8.85e-47	2BJ9J@1|root,32DJ8@2|Bacteria,2GUF6@201174|Actinobacteria,4FQ2F@85023|Microbacteriaceae	-
OG0013441		FALSE				regulation of cell shape	1120959.ATXF01000001_gene357	2.8e-30	COG3599@1|root,COG3599@2|Bacteria,2HTE6@201174|Actinobacteria,4FT5R@85023|Microbacteriaceae	DivIVA
OG0013442		FALSE				Tocopherol cyclase	479437.Elen_3007	9.35e-115	arCOG12964@1|root,2Z7HP@2|Bacteria	-
OG0013443		FALSE				-	94624.Bpet2169	7.22e-76	2CFWK@1|root,2Z9QR@2|Bacteria,1RB81@1224|Proteobacteria	-
OG0013444		FALSE				-	1283287.KB822579_gene1925	1.89e-235	2FF2U@1|root,34714@2|Bacteria,2GTTZ@201174|Actinobacteria	Beta_helix
OG0013445		FALSE				Transcriptional regulator	1445613.JALM01000010_gene2425	2.71e-158	COG4367@1|root,COG4367@2|Bacteria,2IA74@201174|Actinobacteria,4E8FQ@85010|Pseudonocardiales	-
OG0013446		FALSE				Belongs to the glycosyl hydrolase 43 family	290399.Arth_0227	3.85e-61	COG1621@1|root,COG1621@2|Bacteria,2IB99@201174|Actinobacteria	-
OG0013447		FALSE				helix_turn_helix, Lux Regulon	935839.JAGJ01000030_gene3045	0	COG2197@1|root,COG2909@1|root,COG2197@2|Bacteria,COG2909@2|Bacteria,2I0TV@201174|Actinobacteria,4F5XD@85017|Promicromonosporaceae	GerE
OG0013448		FALSE				-	1120960.ATXG01000015_gene1543	1.69e-58	2BGAF@1|root,32A7V@2|Bacteria,2GPQA@201174|Actinobacteria,4FPRF@85023|Microbacteriaceae	-
OG0013451		FALSE				Domain of unknown function (DUF4331)	258533.BN977_03708	5.35e-118	28KIP@1|root,2ZA3U@2|Bacteria,2I3VC@201174|Actinobacteria,23BF8@1762|Mycobacteriaceae	DUF4331
OG0013452		FALSE				Domain of unknown function (DUF4331)	1283299.AUKG01000003_gene617	8.69e-183	2AQUC@1|root,31G2H@2|Bacteria,2IET7@201174|Actinobacteria	DUF4331
OG0013453		FALSE				EamA-like transporter family	1246448.ANAZ01000037_gene68	1.54e-98	COG0697@1|root,COG0697@2|Bacteria,2IDHR@201174|Actinobacteria	EamA
OG0013454		FALSE				Domain of unknown function (DUF4304)	909613.UO65_4332	7.9e-31	2DRSE@1|root,33CV2@2|Bacteria,2GZ97@201174|Actinobacteria	DUF4304
OG0013455		FALSE				Alpha/beta hydrolase family	1219035.NT2_10_00050	1.49e-81	COG0596@1|root,COG0596@2|Bacteria,1N49V@1224|Proteobacteria,2UTPS@28211|Alphaproteobacteria	Abhydrolase_6
OG0013456		FALSE				Domain of unknown function (DUF5054)	1122927.KB895413_gene1438	7.62e-195	COG0383@1|root,COG0383@2|Bacteria,1V5JH@1239|Firmicutes,4HRTD@91061|Bacilli,26VZF@186822|Paenibacillaceae	DUF5054
OG0013457		FALSE				Protein of unknown function (DUF1214)	1416752.AYME01000019_gene70	6.56e-155	COG5361@1|root,COG5361@2|Bacteria,2GKTA@201174|Actinobacteria,4FMDK@85023|Microbacteriaceae	DUF1214,DUF1254
OG0013460		FALSE				-	1120960.ATXG01000003_gene2079	1.48e-31	29RXN@1|root,30D1Y@2|Bacteria,2GWAJ@201174|Actinobacteria,4FQB9@85023|Microbacteriaceae	-
OG0013461		FALSE				-	1150399.AQYK01000001_gene2059	3.95e-61	2F9KW@1|root,341X4@2|Bacteria,2IR5R@201174|Actinobacteria,4FS1K@85023|Microbacteriaceae	-
OG0013462		FALSE				-	1416759.AYMR01000012_gene2009	8.72e-39	2C0XG@1|root,32VUQ@2|Bacteria,2ISRI@201174|Actinobacteria,4FSNM@85023|Microbacteriaceae	-
OG0013463		FALSE				thiamine-containing compound biosynthetic process	1120960.ATXG01000005_gene2517	1.65e-189	COG0715@1|root,COG0715@2|Bacteria	NMT1
OG0013465		FALSE				-	443906.CMM_2324	1.52e-95	2BIWU@1|root,32D4Z@2|Bacteria,2GTS2@201174|Actinobacteria,4FQA2@85023|Microbacteriaceae	-
OG0013466		FALSE				-	1120959.ATXF01000005_gene1333	1.3e-47	2FAXM@1|root,3434G@2|Bacteria,2IRD0@201174|Actinobacteria,4FSA9@85023|Microbacteriaceae	-
OG0013467		FALSE				-	1121924.ATWH01000007_gene1992	7.42e-18	2BB81@1|root,324QQ@2|Bacteria,2H9N9@201174|Actinobacteria,4FSV5@85023|Microbacteriaceae	-
OG0013469		FALSE				-	103733.JNYO01000057_gene965	1.08e-51	2BPI3@1|root,32IAN@2|Bacteria,2H6V2@201174|Actinobacteria,4EC5N@85010|Pseudonocardiales	DUF3592
OG0013470		FALSE				-	103733.JNYO01000052_gene6006	2.45e-63	COG4319@1|root,COG4319@2|Bacteria	DUF4440
OG0013471		FALSE				-	103733.JNYO01000074_gene6487	5.28e-89	2CA1Q@1|root,33KGE@2|Bacteria,2I89X@201174|Actinobacteria	-
OG0013472		FALSE				FAD linked oxidase domain protein	103733.JNYO01000052_gene5985	5.36e-38	COG0277@1|root,COG0277@2|Bacteria	-
OG0013474		FALSE				-	1394178.AWOO02000007_gene3233	1.53e-99	2CIK4@1|root,33N0E@2|Bacteria,2IBGS@201174|Actinobacteria	-
OG0013475		FALSE				-	446462.Amir_3243	5.82e-23	29YY4@1|root,30KUW@2|Bacteria,2GYSU@201174|Actinobacteria,4E7T4@85010|Pseudonocardiales	-
OG0013476		FALSE				-	1089546.AQUI01000002_gene170	3.61e-17	2DY9K@1|root,348SU@2|Bacteria,2GXIE@201174|Actinobacteria	-
OG0013477		FALSE				-	1449976.KALB_853	7.82e-70	2EWGQ@1|root,31E17@2|Bacteria,2IBQP@201174|Actinobacteria	-
OG0013478		FALSE				Phage terminase, small subunit	446462.Amir_3265	3.29e-76	COG3747@1|root,COG3747@2|Bacteria,2IQY6@201174|Actinobacteria,4E6QS@85010|Pseudonocardiales	Terminase_4
OG0013480		FALSE				TIGRFAM daunorubicin resistance ABC transporter ATP-binding subunit	994479.GL877879_gene5926	2.17e-37	COG1131@1|root,COG1131@2|Bacteria,2GKI7@201174|Actinobacteria,4DYMU@85010|Pseudonocardiales	DUF4162
OG0013481		FALSE				leucine binding	1463825.JNXC01000019_gene6425	2.14e-260	COG0683@1|root,COG0683@2|Bacteria,2H41C@201174|Actinobacteria,4E8W3@85010|Pseudonocardiales	-
OG0013482		FALSE				-	208444.JNYY01000005_gene6475	8.39e-18	2941G@1|root,2ZRG9@2|Bacteria	CcmD
OG0013483		FALSE				-	1394178.AWOO02000074_gene2253	6.06e-279	2B6W1@1|root,31ZVT@2|Bacteria,2IE83@201174|Actinobacteria	-
OG0013485		FALSE				NB-ARC domain	40571.JOEA01000034_gene840	1.23e-196	COG3903@1|root,COG3903@2|Bacteria,2GIRS@201174|Actinobacteria,4E3QR@85010|Pseudonocardiales	NB-ARC
OG0013488		FALSE				-	1089545.KB913037_gene7800	9.15e-18	2B8K8@1|root,321VI@2|Bacteria,2H61H@201174|Actinobacteria,4EC5I@85010|Pseudonocardiales	-
OG0013489		FALSE				HxlR-like helix-turn-helix	882083.SacmaDRAFT_0052	5.29e-54	COG1733@1|root,COG1733@2|Bacteria,2GZBU@201174|Actinobacteria,4E7GI@85010|Pseudonocardiales	HxlR
