## Supplementary Table for "Complex multicellularity linked with expanded chemical arsenals in microbes" (part 11 of 18)

### Sheet: Table S5 (continued)
Table S5: Ortholog group annotations from Actinomycetota comparative genomics
OG0013490		FALSE				Tetratricopeptide repeat	1303692.SFUL_4880	1.13e-276	COG0457@1|root,COG0457@2|Bacteria,2IGEN@201174|Actinobacteria	CHAT,TPR_12,TPR_8
OG0013492		FALSE				Bacterial regulatory proteins, tetR family	103733.JNYO01000008_gene5288	2.84e-191	COG1309@1|root,COG1309@2|Bacteria,2IHI5@201174|Actinobacteria	TetR_C_6,TetR_N
OG0013493		FALSE				-	1463825.JNXC01000027_gene3253	4.2e-30	2B2MS@1|root,31V79@2|Bacteria,2GV44@201174|Actinobacteria,4E6JZ@85010|Pseudonocardiales	-
OG0013494		FALSE				-	1179773.BN6_10020	5.07e-23	2A2H9@1|root,30QUN@2|Bacteria,2GUKN@201174|Actinobacteria,4E6H8@85010|Pseudonocardiales	-
OG0013495		FALSE				-	103733.JNYO01000012_gene2604	1.02e-231	28JTH@1|root,2Z9IS@2|Bacteria,2IECF@201174|Actinobacteria,4E2GY@85010|Pseudonocardiales	-
OG0013497		FALSE				-	40571.JOEA01000024_gene7425	2.46e-36	2AYUE@1|root,31QZU@2|Bacteria,2ISXX@201174|Actinobacteria,4E5UD@85010|Pseudonocardiales	-
OG0013498		FALSE				-	1223523.H340_25377	1.28e-12	2BHMU@1|root,31VR0@2|Bacteria,2GW30@201174|Actinobacteria	-
OG0013499		FALSE				-	1089545.KB913037_gene8367	4.51e-41	2B132@1|root,31TGP@2|Bacteria,2GU0E@201174|Actinobacteria	-
OG0013501		FALSE				Gene 88 protein	1343740.M271_34715	1.33e-115	arCOG07040@1|root,33NW5@2|Bacteria,2IAXI@201174|Actinobacteria	GP88
OG0013502		FALSE				AAA domain	40571.JOEA01000022_gene7146	6.71e-215	COG3903@1|root,COG3903@2|Bacteria,2H3WU@201174|Actinobacteria,4E8IC@85010|Pseudonocardiales	NB-ARC,TPR_12,Trans_reg_C
OG0013504		FALSE				-	68170.KL590473_gene4620	4.46e-47	2ATP9@1|root,31J7W@2|Bacteria,2GRSJ@201174|Actinobacteria,4E6QR@85010|Pseudonocardiales	-
OG0013505		FALSE				Domain present in phytochromes and cGMP-specific phosphodiesterases.	103733.JNYO01000043_gene5886	1.56e-84	COG0642@1|root,COG2205@2|Bacteria,2I4U7@201174|Actinobacteria,4E58A@85010|Pseudonocardiales	GAF_2
OG0013506		FALSE				-	1464048.JNZS01000025_gene758	1.6e-17	2B954@1|root,322G4@2|Bacteria,2H6UZ@201174|Actinobacteria,4DJEG@85008|Micromonosporales	-
OG0013507		FALSE				belongs to the nudix hydrolase family	1463853.JOHW01000004_gene2252	7.01e-62	COG1051@1|root,COG1051@2|Bacteria,2IMK3@201174|Actinobacteria	-
OG0013508		FALSE				-	103733.JNYO01000001_gene280	2.75e-98	2B1E8@1|root,31TUX@2|Bacteria,2GT1S@201174|Actinobacteria,4E6FN@85010|Pseudonocardiales	-
OG0013509		FALSE				-	103733.JNYO01000057_gene943	7.25e-37	2AY87@1|root,31QAD@2|Bacteria,2HSE0@201174|Actinobacteria,4EDEF@85010|Pseudonocardiales	-
OG0013511		FALSE				domain, Protein	981369.JQMJ01000004_gene5273	3.77e-103	COG3266@1|root,COG3266@2|Bacteria,2HNBD@201174|Actinobacteria,2NI00@228398|Streptacidiphilus	-
OG0013512		FALSE				-	40571.JOEA01000013_gene1180	1.11e-18	2BEPF@1|root,328F1@2|Bacteria,2HE7U@201174|Actinobacteria,4ED6H@85010|Pseudonocardiales	-
OG0013513		FALSE				-	103733.JNYO01000004_gene8075	9.03e-66	2CK5P@1|root,33MFY@2|Bacteria,2GTI3@201174|Actinobacteria,4E6TV@85010|Pseudonocardiales	-
OG0013514		FALSE				-	68170.KL590484_gene7512	8.58e-19	29WEV@1|root,30I0M@2|Bacteria,2H15X@201174|Actinobacteria,4E7Y1@85010|Pseudonocardiales	-
OG0013515		FALSE				Protein of unknown function (DUF2690)	68170.KL590541_gene9903	1.37e-12	2DDAC@1|root,2ZHA9@2|Bacteria,2GX9X@201174|Actinobacteria,4E7Y6@85010|Pseudonocardiales	DUF2690
OG0013516		FALSE				-	211114.JOEF01000019_gene424	1.18e-168	2EY8H@1|root,33RH2@2|Bacteria,2IC1T@201174|Actinobacteria,4E0IE@85010|Pseudonocardiales	-
OG0013517		FALSE				TIR domain	1123367.C666_15510	8.02e-12	COG2154@1|root,COG2154@2|Bacteria,1R1DV@1224|Proteobacteria	TIR_2
OG0013518		FALSE				domain protein	208444.JNYY01000007_gene7966	7.78e-122	COG1511@1|root,COG1511@2|Bacteria,2ID7C@201174|Actinobacteria,4E27H@85010|Pseudonocardiales	-
OG0013519		FALSE				-	103733.JNYO01000013_gene4234	3.26e-131	2DZ1P@1|root,34C4F@2|Bacteria,2IMFA@201174|Actinobacteria,4E568@85010|Pseudonocardiales	-
OG0013520		FALSE				-	1209984.BN978_03930	8.38e-44	2BIGA@1|root,32CNX@2|Bacteria,2INFB@201174|Actinobacteria,23ABX@1762|Mycobacteriaceae	-
OG0013522		FALSE				-	287986.DV20_13945	3.43e-115	2BZRF@1|root,2ZT53@2|Bacteria,2IJ9T@201174|Actinobacteria	-
OG0013523		FALSE				helicase superfamily c-terminal domain	1449347.JQLN01000002_gene2396	0	COG0514@1|root,COG1199@1|root,COG0514@2|Bacteria,COG1199@2|Bacteria,2GJSS@201174|Actinobacteria,2M0KM@2063|Kitasatospora	DEAD,Helicase_C,Helicase_C_2,RNase_T
OG0013524		FALSE				Protein tyrosine kinase	1449347.JQLN01000002_gene2401	1.05e-53	COG0515@1|root,COG0515@2|Bacteria,2IADX@201174|Actinobacteria,2M5HX@2063|Kitasatospora	Pkinase
OG0013525		FALSE				Acetyltransferase (GNAT) domain	103733.JNYO01000008_gene5704	8.14e-158	COG0454@1|root,COG0456@2|Bacteria,2GP8I@201174|Actinobacteria,4E1A1@85010|Pseudonocardiales	Acetyltransf_10
OG0013526		FALSE				cheY-homologous receiver domain	134676.ACPL_7888	1.29e-45	COG0745@1|root,COG0745@2|Bacteria,2H6WZ@201174|Actinobacteria,4DJDQ@85008|Micromonosporales	Response_reg
OG0013527		FALSE				Tetratricopeptide repeat	543632.JOJL01000004_gene3931	3.41e-105	COG4995@1|root,COG4995@2|Bacteria,2I4X0@201174|Actinobacteria	CHAT
OG0013528		FALSE				PrpE from Ralstonia solanacearum can produce acetyl-, propionyl-, butyryl- and acrylyl-coenzyme A, and Salmonella enterica produces propionyl- and butyryl-coenzyme A	188626.HMPREF0321_0041	2.84e-11	COG0365@1|root,COG0365@2|Bacteria,2GP7N@201174|Actinobacteria	AMP-binding
OG0013529		FALSE				-	644284.Arch_1493	3.08e-101	29T71@1|root,30EDT@2|Bacteria,2IGIA@201174|Actinobacteria	-
OG0013530		FALSE				Beta-ketoacyl synthase, N-terminal domain	653045.Strvi_8196	1.09e-117	COG0304@1|root,COG0304@2|Bacteria,2IAIT@201174|Actinobacteria	ketoacyl-synt
OG0013531		FALSE				Enoyl-(Acyl carrier protein) reductase	1343740.M271_30645	1.83e-141	COG0623@1|root,COG0623@2|Bacteria,2HIRZ@201174|Actinobacteria	adh_short_C2
OG0013532		FALSE				Receptor family ligand binding region	103733.JNYO01000005_gene8532	0	COG0683@1|root,COG0683@2|Bacteria,2IDGM@201174|Actinobacteria,4EA93@85010|Pseudonocardiales	Neur_chan_memb,Peripla_BP_6
OG0013533		FALSE				-	414996.IL38_13060	1.23e-34	2BVWD@1|root,349GF@2|Bacteria,2GRTQ@201174|Actinobacteria,409CP@622450|Actinopolysporales	-
OG0013534		FALSE				-	103733.JNYO01000042_gene6111	1.23e-26	2A65Y@1|root,30UYD@2|Bacteria,2H97H@201174|Actinobacteria,4ECEX@85010|Pseudonocardiales	-
OG0013535		FALSE				Cupin domain	749927.AMED_5704	4.04e-86	COG3435@1|root,COG3435@2|Bacteria,2IE81@201174|Actinobacteria,4EAVX@85010|Pseudonocardiales	Cupin_2
OG0013536		FALSE				5-carboxymethyl-2-hydroxymuconate isomerase	1343740.M271_35335	1.07e-50	COG3232@1|root,COG3232@2|Bacteria,2IKZ6@201174|Actinobacteria	CHMI
OG0013537		FALSE				Domain of unknown function (DUF1963)	285535.JOEY01000010_gene6406	3.3e-90	COG3878@1|root,COG3878@2|Bacteria,2IB6Q@201174|Actinobacteria	DUF1963
OG0013538		FALSE				Glycogen debranching enzyme	749927.AMED_4125	0	COG3408@1|root,COG3408@2|Bacteria,2ICI8@201174|Actinobacteria	Bac_rhamnosid6H
OG0013539		FALSE				SnoaL-like domain	1343740.M271_41035	2.04e-98	COG4319@1|root,COG4319@2|Bacteria,2IH4I@201174|Actinobacteria	SnoaL_3
OG0013540		FALSE				-	1089545.KB913037_gene8429	5e-158	2F9GG@1|root,341T1@2|Bacteria,2IAHE@201174|Actinobacteria,4E16Y@85010|Pseudonocardiales	-
OG0013541		FALSE				-	356851.JOAN01000023_gene4887	6.78e-77	2EXRV@1|root,33Z8J@2|Bacteria,2GM1Z@201174|Actinobacteria	-
OG0013542		FALSE				-	1089545.KB913037_gene6624	4.13e-53	2F2U3@1|root,33VQ4@2|Bacteria,2H7D1@201174|Actinobacteria,4EC7Z@85010|Pseudonocardiales	-
OG0013544		FALSE				-	1394178.AWOO02000013_gene7958	3.46e-32	294VF@1|root,2ZS8J@2|Bacteria,2GVTR@201174|Actinobacteria	-
OG0013545		FALSE				-	103733.JNYO01000003_gene8133	3.8e-56	28S56@1|root,2ZEGT@2|Bacteria,2H0CV@201174|Actinobacteria,4ECNE@85010|Pseudonocardiales	-
OG0013546		FALSE				-	287986.DV20_11820	1.51e-78	2AZY3@1|root,31S7X@2|Bacteria,2GQCQ@201174|Actinobacteria,4E65V@85010|Pseudonocardiales	-
OG0013547		FALSE				SMI1 / KNR4 family (SUKH-1)	208439.AJAP_16160	3.29e-58	COG4282@1|root,COG4282@2|Bacteria,2GPP5@201174|Actinobacteria	SMI1_KNR4
OG0013548		FALSE				-	68170.KL590510_gene7418	4.82e-58	2ESJU@1|root,33K4F@2|Bacteria,2ISS6@201174|Actinobacteria,4E5G6@85010|Pseudonocardiales	-
OG0013549		FALSE				-	1179773.BN6_48150	1.29e-126	2FK2V@1|root,34BR1@2|Bacteria,2GPQ0@201174|Actinobacteria	-
OG0013551		FALSE				-	103733.JNYO01000001_gene137	8.79e-56	2AYM8@1|root,31QRN@2|Bacteria,2ISIT@201174|Actinobacteria,4E5X0@85010|Pseudonocardiales	-
OG0013552		FALSE				-	103733.JNYO01000031_gene1587	1.28e-65	2AYM5@1|root,31QRI@2|Bacteria,2ISIN@201174|Actinobacteria,4E5VU@85010|Pseudonocardiales	-
OG0013553		FALSE				-	1463887.KL589989_gene2180	2.51e-39	2DMGF@1|root,32RCK@2|Bacteria,2GVHR@201174|Actinobacteria	-
OG0013554		FALSE				Putative peptidoglycan binding domain	103733.JNYO01000055_gene1170	2.31e-152	COG0741@1|root,COG3409@1|root,COG0741@2|Bacteria,COG3409@2|Bacteria,2I4VG@201174|Actinobacteria,4E0BC@85010|Pseudonocardiales	HTH_31,PG_binding_1
OG0013555		FALSE				P-aminobenzoate N-oxygenase AurF	37919.EP51_10095	6.55e-146	28M6N@1|root,33RBU@2|Bacteria,2I86H@201174|Actinobacteria,4GA1X@85025|Nocardiaceae	AurF
OG0013556		FALSE				-	103733.JNYO01000007_gene5240	1.58e-203	28PTG@1|root,2ZCEQ@2|Bacteria,2IC4B@201174|Actinobacteria,4E1MV@85010|Pseudonocardiales	-
OG0013557		FALSE				-	862751.SACTE_0231	2.22e-14	296BJ@1|root,2ZTMC@2|Bacteria,2ISG5@201174|Actinobacteria	-
OG0013558		FALSE				-	134676.ACPL_4193	8.66e-55	2ESJU@1|root,33K4F@2|Bacteria,2IGGM@201174|Actinobacteria,4DG3W@85008|Micromonosporales	-
OG0013559		FALSE				Ferritin-like	103733.JNYO01000017_gene3197	0	COG1633@1|root,COG1633@2|Bacteria,2HJFX@201174|Actinobacteria,4E0NE@85010|Pseudonocardiales	Ferritin-like
OG0013560		FALSE				-	103733.JNYO01000001_gene285	1.18e-110	2CI8W@1|root,340DE@2|Bacteria,2IJUW@201174|Actinobacteria,4E48Y@85010|Pseudonocardiales	-
OG0013561		FALSE				Glycosyltransferase family 87	103733.JNYO01000001_gene286	3.45e-211	2EEDY@1|root,33880@2|Bacteria,2I95Y@201174|Actinobacteria,4DZHK@85010|Pseudonocardiales	GT87
OG0013564		FALSE				-	208444.JNYY01000003_gene1772	3.56e-101	2F74A@1|root,33ZJW@2|Bacteria,2GQT4@201174|Actinobacteria,4E7B2@85010|Pseudonocardiales	-
OG0013565		FALSE				-	103733.JNYO01000054_gene2333	3.42e-71	2BBRD@1|root,3259I@2|Bacteria,2IRD3@201174|Actinobacteria,4E5R9@85010|Pseudonocardiales	-
OG0013566		FALSE				outer membrane autotransporter barrel domain protein	68170.KL590493_gene6317	3.8e-42	COG3468@1|root,COG3468@2|Bacteria,2GR2K@201174|Actinobacteria,4E6YT@85010|Pseudonocardiales	-
OG0013567		FALSE				-	103733.JNYO01000003_gene8191	9.03e-30	2AU90@1|root,31JWB@2|Bacteria,2HNY2@201174|Actinobacteria,4E7EZ@85010|Pseudonocardiales	-
OG0013568		FALSE				sequence-specific DNA binding	1343740.M271_30985	1.69e-198	COG2944@1|root,COG2944@2|Bacteria,2IAQM@201174|Actinobacteria	-
OG0013569		FALSE				SnoaL-like domain	1394178.AWOO02000014_gene7739	2.28e-48	COG3631@1|root,COG3631@2|Bacteria,2GPN1@201174|Actinobacteria	SnoaL_2
OG0013570		FALSE				Carboxypeptidase regulatory-like domain	103733.JNYO01000013_gene4318	2.55e-42	291PU@1|root,2ZP9Y@2|Bacteria,2HCEW@201174|Actinobacteria	CarboxypepD_reg
OG0013571		FALSE				-	653045.Strvi_0829	1.58e-22	2CIKG@1|root,2ZS5S@2|Bacteria,2H230@201174|Actinobacteria	-
OG0013572		FALSE				-	414996.IL38_22755	7.04e-113	2EZ9U@1|root,33SFE@2|Bacteria,2IJAK@201174|Actinobacteria,407QG@622450|Actinopolysporales	-
OG0013573		FALSE				CAAX protease self-immunity	1463821.JOGR01000006_gene2750	2.19e-65	COG1266@1|root,COG1266@2|Bacteria,2IQK0@201174|Actinobacteria	Abi
OG0013574		FALSE				-	882086.SacxiDRAFT_3550	5.4e-92	2BWUP@1|root,2ZUMD@2|Bacteria,2IKER@201174|Actinobacteria	-
OG0013575		FALSE				Belongs to the ABC transporter superfamily	479435.Kfla_6419	3.16e-37	COG3839@1|root,COG3839@2|Bacteria,2H7RU@201174|Actinobacteria,4DVKH@85009|Propionibacteriales	ABC_tran
OG0013576		FALSE				-	1050202.KB913024_gene2013	1.2e-12	299A0@1|root,2ZWD6@2|Bacteria,2HDHY@201174|Actinobacteria,409K2@622450|Actinopolysporales	-
OG0013577		FALSE				Tetratricopeptide repeat	1343740.M271_05765	2.6e-244	COG0457@1|root,COG0457@2|Bacteria,2GMGN@201174|Actinobacteria	TPR_1,TPR_11,TPR_2,TPR_8
OG0013578		FALSE				-	1185876.BN8_04369	2.91e-11	2DCP9@1|root,2ZEU1@2|Bacteria	-
OG0013579		FALSE				-	356851.JOAN01000002_gene923	7.17e-32	2BSTK@1|root,32MX1@2|Bacteria,2HE7G@201174|Actinobacteria	-
OG0013580		FALSE				cell redox homeostasis	1464048.JNZS01000007_gene4574	1.14e-62	COG0526@1|root,COG0526@2|Bacteria	AhpC-TSA
OG0013581		FALSE				zinc-finger	414996.IL38_07385	5.86e-18	28U3I@1|root,32H5I@2|Bacteria,2I2AP@201174|Actinobacteria,409G1@622450|Actinopolysporales	zf-HC3
OG0013582		FALSE				-	1246448.ANAZ01000011_gene625	4.88e-43	2BZPN@1|root,33PRM@2|Bacteria,2IG77@201174|Actinobacteria	-
OG0013583		FALSE				-	1394178.AWOO02000026_gene5191	6.58e-173	29X61@1|root,30IV5@2|Bacteria,2IAEJ@201174|Actinobacteria	-
OG0013584		FALSE				-	446462.Amir_5630	3.74e-35	2FFHJ@1|root,347F1@2|Bacteria,2GW01@201174|Actinobacteria	-
OG0013585		FALSE				-	446462.Amir_5632	4.69e-57	2DXRR@1|root,34676@2|Bacteria,2GQXA@201174|Actinobacteria	-
OG0013586		FALSE				-	1273125.Rrhod_0546	3.68e-17	2A3YT@1|root,30SH7@2|Bacteria,2H7BE@201174|Actinobacteria,4G7RV@85025|Nocardiaceae	-
OG0013588		FALSE				-	414996.IL38_18305	1.26e-40	2A7NT@1|root,30WKY@2|Bacteria,2HH7F@201174|Actinobacteria,40AF5@622450|Actinopolysporales	-
OG0013589		FALSE				-	1210045.ALNP01000002_gene3839	1.59e-11	2CIKG@1|root,2ZS5S@2|Bacteria,2H230@201174|Actinobacteria	-
OG0013590		FALSE				-	263358.VAB18032_24265	1.98e-23	2FJY4@1|root,34BKG@2|Bacteria,2GUR4@201174|Actinobacteria,4DK6X@85008|Micromonosporales	-
OG0013591		FALSE				-	1246995.AFR_30175	9.38e-112	2C43N@1|root,33SIV@2|Bacteria,2IFB0@201174|Actinobacteria	-
OG0013592		FALSE				Catalyzes the hydrolysis of inorganic pyrophosphate (PPi) forming two phosphate ions	994479.GL877880_gene3898	4.18e-39	COG0221@1|root,COG0221@2|Bacteria,2IQI0@201174|Actinobacteria,4ECF5@85010|Pseudonocardiales	-
OG0013593		FALSE				-	1869.MB27_20885	1.44e-48	2FDW4@1|root,345WM@2|Bacteria,2GT7W@201174|Actinobacteria,4DFN1@85008|Micromonosporales	-
OG0013594		FALSE				Periplasmic binding protein	196627.cg0776	1.41e-110	COG0614@1|root,COG0614@2|Bacteria,2IJ90@201174|Actinobacteria,22MT0@1653|Corynebacteriaceae	Peripla_BP_2
OG0013595		FALSE				-	103733.JNYO01000020_gene2006	2.08e-48	2C0YE@1|root,2ZN7R@2|Bacteria,2IT5Y@201174|Actinobacteria	-
OG0013596		FALSE				Alpha beta	1343740.M271_30700	1.55e-135	COG1073@1|root,COG1073@2|Bacteria,2IB8F@201174|Actinobacteria	Hydrolase_4
OG0013597		FALSE				-	1343740.M271_49210	4.6e-79	2CJ0R@1|root,3364G@2|Bacteria,2IGQP@201174|Actinobacteria	-
OG0013598		FALSE				-	1343740.M271_29350	2.72e-83	2F0UX@1|root,33TWS@2|Bacteria,2GKN2@201174|Actinobacteria	-
OG0013600		FALSE				-	882086.SacxiDRAFT_1010	3.84e-59	2BFWS@1|root,329SA@2|Bacteria,2ITBU@201174|Actinobacteria,4E5IV@85010|Pseudonocardiales	-
OG0013601		FALSE				-	1394178.AWOO02000023_gene5478	2.31e-97	2CDI5@1|root,2Z7ZQ@2|Bacteria,2I8FG@201174|Actinobacteria	-
OG0013602		FALSE				FhuF 2Fe-2S C-terminal domain	1246448.ANAZ01000028_gene4507	7.47e-141	COG4114@1|root,COG4114@2|Bacteria,2I21U@201174|Actinobacteria,4EQB2@85012|Streptosporangiales	FhuF_C
OG0013603		FALSE				-	103733.JNYO01000054_gene2337	6.06e-182	2ERB0@1|root,33IWN@2|Bacteria,2IGUM@201174|Actinobacteria,4E2P3@85010|Pseudonocardiales	-
OG0013604		FALSE				Phosphotransferase enzyme family	1449976.KALB_5461	2.89e-167	COG2334@1|root,COG2334@2|Bacteria,2GQU8@201174|Actinobacteria	APH
OG0013606		FALSE				Tetratricopeptide repeat	103733.JNYO01000053_gene2494	2.54e-181	COG0457@1|root,COG1813@1|root,COG0457@2|Bacteria,COG1813@2|Bacteria,2IBWS@201174|Actinobacteria,4E3J8@85010|Pseudonocardiales	HTH_31
OG0013607		FALSE				-	1343740.M271_40370	4.17e-57	2917P@1|root,2ZNUU@2|Bacteria,2GW56@201174|Actinobacteria	-
OG0013608		FALSE				-	1394178.AWOO02000026_gene5130	1.75e-33	2DBA3@1|root,2Z80R@2|Bacteria,2GXJC@201174|Actinobacteria	-
OG0013609		FALSE				-	414996.IL38_21755	5.75e-48	2B82W@1|root,321AS@2|Bacteria,2I2BJ@201174|Actinobacteria,409I6@622450|Actinopolysporales	-
OG0013610		FALSE				-	414996.IL38_16880	1.34e-132	29U9H@1|root,30FJI@2|Bacteria,2GU2G@201174|Actinobacteria	-
OG0013611		FALSE				-	994479.GL877878_gene147	2.68e-103	2F4XN@1|root,33XJN@2|Bacteria,2GT84@201174|Actinobacteria,4ED9N@85010|Pseudonocardiales	-
OG0013612		FALSE				-	1089546.AQUI01000002_gene4520	2.89e-17	2B82M@1|root,321AH@2|Bacteria,2I2B1@201174|Actinobacteria,409H3@622450|Actinopolysporales	-
OG0013613		FALSE				-	446465.Bfae_11970	3.68e-12	2ANZQ@1|root,31E0R@2|Bacteria,2HHKM@201174|Actinobacteria,4FDA5@85020|Dermabacteraceae	-
OG0013614		FALSE				Bacterial extracellular solute-binding protein	446465.Bfae_01220	4.92e-236	COG2182@1|root,COG2182@2|Bacteria,2HHCV@201174|Actinobacteria,4FBVT@85020|Dermabacteraceae	SBP_bac_1
OG0013615		FALSE				PFAM Ethyl tert-butyl ether degradation EthD	1123504.JQKD01000013_gene1029	1.79e-14	2CJ4Q@1|root,32S97@2|Bacteria,1N0B9@1224|Proteobacteria,2VUQC@28216|Betaproteobacteria,4AI20@80864|Comamonadaceae	-
OG0013616		FALSE				-	446465.Bfae_17660	3.89e-92	2ANVF@1|root,31DVV@2|Bacteria,2HHFQ@201174|Actinobacteria,4FCTD@85020|Dermabacteraceae	-
OG0013617		FALSE				-	414996.IL38_21960	2.27e-43	2FDXD@1|root,345XT@2|Bacteria,2I2B8@201174|Actinobacteria,409HI@622450|Actinopolysporales	-
OG0013618		FALSE				Polysaccharide pyruvyl transferase	219305.MCAG_04658	1.55e-155	COG2327@1|root,COG2327@2|Bacteria,2H256@201174|Actinobacteria,4DHFQ@85008|Micromonosporales	PS_pyruv_trans
OG0013619		FALSE				Calpain family cysteine protease	1203568.HMPREF1484_01958	4.64e-90	COG2771@1|root,COG2771@2|Bacteria,2I6BF@201174|Actinobacteria,4FCR7@85020|Dermabacteraceae	Peptidase_C2
OG0013620		FALSE				-	882086.SacxiDRAFT_1162	8.99e-51	2DWVW@1|root,34251@2|Bacteria,2H760@201174|Actinobacteria	-
OG0013621		FALSE				Gas vesicle protein	1123507.ATVQ01000003_gene681	8.99e-38	arCOG03093@1|root,32ZVC@2|Bacteria,2IDPX@201174|Actinobacteria,1WB4Z@1268|Micrococcaceae	Gas_vesicle
OG0013622		FALSE				Gas vesicle protein	1312959.KI914641_gene1311	1.21e-57	arCOG03093@1|root,32288@2|Bacteria,2IJWN@201174|Actinobacteria,1WBF4@1268|Micrococcaceae	Gas_vesicle
OG0013623		FALSE				-	1209984.BN978_02827	4.88e-30	2BESR@1|root,328IC@2|Bacteria,2HSHC@201174|Actinobacteria,23C4Q@1762|Mycobacteriaceae	-
OG0013624		FALSE				-	1203568.HMPREF1484_02103	1.62e-48	2BFYS@1|root,329UN@2|Bacteria,2HHGM@201174|Actinobacteria,4FCXP@85020|Dermabacteraceae	-
OG0013626		FALSE				-	446465.Bfae_24830	1.88e-26	2EQSP@1|root,33ICH@2|Bacteria,2GWX9@201174|Actinobacteria,4FD29@85020|Dermabacteraceae	-
OG0013627		FALSE				Belongs to the glycosyl hydrolase 43 family	411902.CLOBOL_04478	1.26e-124	COG4409@1|root,COG4409@2|Bacteria,1V5Q1@1239|Firmicutes,24FGZ@186801|Clostridia	Glyco_hydro_43
OG0013629		FALSE				sh3 domain protein	882086.SacxiDRAFT_0777	3.18e-37	COG3103@1|root,COG4991@2|Bacteria,2IQET@201174|Actinobacteria,4ED67@85010|Pseudonocardiales	Peptidase_C39_2
OG0013630		FALSE				-	795955.AFRW01000009_gene1560	2.65e-115	2CWHB@1|root,32SZP@2|Bacteria,2IGRN@201174|Actinobacteria	-
OG0013631		FALSE				Protein of unknown function (DUF819)	321955.AAGP01000020_gene2249	1.09e-190	COG5505@1|root,COG5505@2|Bacteria,2ID34@201174|Actinobacteria,4F9KE@85019|Brevibacteriaceae	DUF819
OG0013632		FALSE				GxGYxYP putative glycoside hydrolase C-terminal domain	1476876.JOJO01000010_gene2894	0	COG1595@1|root,COG1595@2|Bacteria,2GK6V@201174|Actinobacteria	GxGYxYP_C,GxGYxYP_N
OG0013633		FALSE				-	1123065.ATWL01000022_gene3698	8.11e-193	28K0D@1|root,2Z9QD@2|Bacteria,2HA60@201174|Actinobacteria	-
OG0013635		FALSE				MFS/sugar transport protein	1209984.BN978_02470	1.27e-135	COG2271@1|root,COG2271@2|Bacteria,2IEAI@201174|Actinobacteria,2377D@1762|Mycobacteriaceae	MFS_1
OG0013636		FALSE				Phosphotransferase enzyme family	479435.Kfla_4068	3.92e-183	COG3173@1|root,COG3173@2|Bacteria,2IE4Y@201174|Actinobacteria,4DTFY@85009|Propionibacteriales	APH
OG0013638		FALSE				ECF-type riboflavin transporter, S component	446465.Bfae_07640	4.19e-86	COG4720@1|root,COG4720@2|Bacteria,2HKU8@201174|Actinobacteria,4FDRZ@85020|Dermabacteraceae	ECF-ribofla_trS
OG0013639		FALSE				-	1158050.KB895465_gene3481	8.79e-74	2DHZK@1|root,301HU@2|Bacteria,2GWEK@201174|Actinobacteria	-
OG0013640		FALSE				-	1158050.KB895465_gene3480	1.71e-85	2DNVH@1|root,32ZCC@2|Bacteria,2H74Q@201174|Actinobacteria	-
OG0013641		FALSE				photosystem II stabilization	103733.JNYO01000036_gene2841	2.39e-61	COG1555@1|root,COG1555@2|Bacteria,2H05G@201174|Actinobacteria	-
OG0013642		FALSE				-	1095767.CAHD01000241_gene1849	4.95e-78	29525@1|root,2ZSEY@2|Bacteria,2IKD7@201174|Actinobacteria	-
OG0013644		FALSE				-	1120950.KB892743_gene3080	3.2e-21	2BEH9@1|root,3288K@2|Bacteria,2HE0Q@201174|Actinobacteria	-
OG0013645		FALSE				protease of the Abi (CAAX) family	1123065.ATWL01000017_gene2058	1.11e-122	COG4449@1|root,COG4449@2|Bacteria,2HVXR@201174|Actinobacteria	-
OG0013646		FALSE				-	994479.GL877882_gene7017	4.45e-16	2DUQ6@1|root,33RPF@2|Bacteria,2I8NH@201174|Actinobacteria	-
OG0013648		FALSE				Ethanolamine utilisation protein EutA	1184609.KILIM_086_00050	8.26e-167	COG4819@1|root,COG4819@2|Bacteria,2IBCD@201174|Actinobacteria	EutA
OG0013649		FALSE				Ethanolamine utilisation protein, EutH	1203605.HMPREF1531_00753	1.41e-136	COG3192@1|root,COG3192@2|Bacteria,2IB4K@201174|Actinobacteria	EutH
OG0013650		FALSE				Zinc finger, swim domain protein	1713.JOFV01000008_gene3285	1.91e-226	COG4715@1|root,COG4715@2|Bacteria,2HY56@201174|Actinobacteria,4F312@85016|Cellulomonadaceae	-
OG0013651		FALSE				-	1278308.KB907082_gene438	1.39e-34	2BPIK@1|root,32IB9@2|Bacteria,2H6WA@201174|Actinobacteria,4FSHE@85023|Microbacteriaceae	-
OG0013652		FALSE				-	100226.SCO5935	3.7e-93	2AQGC@1|root,31FNW@2|Bacteria,2IE36@201174|Actinobacteria	-
OG0013654		FALSE				-	1210046.B277_05214	4.07e-39	2EJ04@1|root,325K7@2|Bacteria	SUFU
OG0013655		FALSE				-	1385521.N803_12425	3.85e-48	2FEDP@1|root,346DG@2|Bacteria,2GSYS@201174|Actinobacteria,4FHXV@85021|Intrasporangiaceae	-
OG0013659		FALSE				-	103733.JNYO01000014_gene3745	8.91e-106	297PN@1|root,2ZUWJ@2|Bacteria,2GU23@201174|Actinobacteria	-
OG0013660		FALSE				-	1121362.A605_00380	1.21e-166	2DBF6@1|root,2Z8WZ@2|Bacteria,2GND7@201174|Actinobacteria	-
OG0013662		FALSE				-	1385520.N802_04790	3.24e-41	2EN9N@1|root,33FXE@2|Bacteria,2GU84@201174|Actinobacteria	-
OG0013663		FALSE				-	1209984.BN978_01908	2.28e-236	2CH7Z@1|root,332MG@2|Bacteria,2H1UF@201174|Actinobacteria,234IP@1762|Mycobacteriaceae	-
OG0013664		FALSE				-	1209984.BN978_01909	6.12e-279	2BYEX@1|root,31Q91@2|Bacteria,2ICFE@201174|Actinobacteria,23796@1762|Mycobacteriaceae	-
OG0013665		FALSE				von Willebrand factor (vWF) type A domain	1209984.BN978_01911	1.06e-303	28JZW@1|root,2Z9PW@2|Bacteria,2H8FX@201174|Actinobacteria,236IJ@1762|Mycobacteriaceae	VWA_2
OG0013666		FALSE				Type III restriction enzyme res subunit	1690.BPSG_0221	0	COG0286@1|root,COG1002@1|root,COG0286@2|Bacteria,COG1002@2|Bacteria,2IHER@201174|Actinobacteria,4D0PM@85004|Bifidobacteriales	Eco57I
OG0013667		FALSE				Alcohol dehydrogenase GroES-like domain	888050.HMPREF9004_1311	7.09e-270	COG1063@1|root,COG1063@2|Bacteria,2H3Y2@201174|Actinobacteria,4D42Y@85005|Actinomycetales	ADH_N
OG0013668		FALSE				peptidase	1133849.O3I_015345	1.66e-26	COG3212@1|root,COG3212@2|Bacteria	PepSY
OG0013669		FALSE				-	1416759.AYMR01000018_gene2170	1.19e-11	2F2B4@1|root,33V91@2|Bacteria,2H4QC@201174|Actinobacteria,4FT72@85023|Microbacteriaceae	-
OG0013671		FALSE				-	287986.DV20_20380	3.05e-34	2B4U0@1|root,31XKK@2|Bacteria,2GZ6F@201174|Actinobacteria	-
OG0013672		FALSE				DMT(Drug metabolite transporter) superfamily permease	1035308.AQYY01000001_gene1971	5.8e-122	COG0697@1|root,COG0697@2|Bacteria,1TPST@1239|Firmicutes,248K5@186801|Clostridia,2619B@186807|Peptococcaceae	EamA
OG0013673		FALSE				Phosphotransferase enzyme family	446469.Sked_37430	3.85e-47	COG3173@1|root,COG3173@2|Bacteria,2H852@201174|Actinobacteria	APH
OG0013676		FALSE				Membrane	1122994.AUFR01000022_gene319	2.51e-11	COG3064@1|root,COG3064@2|Bacteria,2I9Z1@201174|Actinobacteria	-
OG0013685		FALSE				Stress responsive A/B Barrel Domain	439375.Oant_0045	5.94e-13	COG2755@1|root,COG2755@2|Bacteria,1N7J4@1224|Proteobacteria,2TY8H@28211|Alphaproteobacteria,1J45F@118882|Brucellaceae	Dabb
OG0013687		FALSE				Hydrolyzes RNA 2',3'-cyclic phosphodiester to an RNA 2'- phosphomonoester	452652.KSE_20910	2.51e-65	COG1514@1|root,COG1514@2|Bacteria	-
OG0013693		FALSE				-	1121924.ATWH01000008_gene710	1.56e-39	2B7N3@1|root,320T8@2|Bacteria,2H4MG@201174|Actinobacteria,4FRVP@85023|Microbacteriaceae	-
OG0013694		FALSE				Competence protein	110319.CF8_4272	9.23e-13	COG4469@1|root,COG4469@2|Bacteria,2IPIX@201174|Actinobacteria	CoiA
OG0013696		FALSE				-	1463887.KL590080_gene4316	1.85e-62	28MKP@1|root,2ZAWT@2|Bacteria,2IJQ2@201174|Actinobacteria	DUF1963
OG0013697		FALSE				-	457429.ABJI02000031_gene5918	1.88e-22	2ETAN@1|root,33KUK@2|Bacteria,2IQXJ@201174|Actinobacteria	-
OG0013699		FALSE				S-adenosyl methyltransferase	1122611.KB903993_gene7362	4.65e-126	COG4106@1|root,COG4106@2|Bacteria,2I3EG@201174|Actinobacteria	Methyltransf_19
OG0013700		FALSE				NhaP-type Na H and K H	103733.JNYO01000003_gene8176	1.45e-100	COG0025@1|root,COG0025@2|Bacteria,2ICJV@201174|Actinobacteria,4E27Z@85010|Pseudonocardiales	-
OG0013701		FALSE				-	103733.JNYO01000003_gene8177	1.06e-119	2E8IA@1|root,332WB@2|Bacteria,2II7Q@201174|Actinobacteria,4E3YW@85010|Pseudonocardiales	-
OG0013702		FALSE				-	1449346.JQMO01000002_gene76	5.23e-88	2BIU4@1|root,32D20@2|Bacteria,2HHPY@201174|Actinobacteria	-
OG0013703		FALSE				Protein of unknown function (DUF1266)	1089545.KB913037_gene2203	8.69e-142	2E0CN@1|root,32VZH@2|Bacteria,2HG15@201174|Actinobacteria,4EBRU@85010|Pseudonocardiales	DUF1266
OG0013704		FALSE				-	1123024.AUII01000011_gene4423	6.2e-30	2BJGQ@1|root,32DTH@2|Bacteria,2GUXX@201174|Actinobacteria	-
OG0013705		FALSE				Seems to be involved in the anchoring of the catalytic components of the fumarate reductase complex to the cytoplasmic membrane	1209984.BN978_04180	1.38e-41	COG3029@1|root,COG3029@2|Bacteria,2IQ2Z@201174|Actinobacteria,23A9K@1762|Mycobacteriaceae	Fumarate_red_C
OG0013706		FALSE				Seems to be involved in the anchoring of the catalytic components of the fumarate reductase complex to the cytoplasmic membrane	1209984.BN978_04179	1.85e-44	COG3080@1|root,COG3080@2|Bacteria,2IMEN@201174|Actinobacteria,239WE@1762|Mycobacteriaceae	Fumarate_red_D
OG0013707		FALSE				-	405948.SACE_5323	1.08e-75	2ADWP@1|root,313NS@2|Bacteria,2H4GS@201174|Actinobacteria,4EASK@85010|Pseudonocardiales	-
OG0013708		FALSE				-	436229.JOEH01000004_gene247	9.75e-108	2F5TI@1|root,33YCD@2|Bacteria,2IPPV@201174|Actinobacteria,2NE7J@228398|Streptacidiphilus	-
OG0013709		FALSE				Domain of unknown function (DUF1961)	1158050.KB895455_gene1814	2.4e-111	29765@1|root,2ZUE2@2|Bacteria,2IKJ1@201174|Actinobacteria	DUF1961
OG0013710		FALSE				ABC transporter transmembrane region	103733.JNYO01000022_gene6974	1.87e-211	COG1132@1|root,COG1132@2|Bacteria,2GITR@201174|Actinobacteria,4DX94@85010|Pseudonocardiales	ABC_membrane,ABC_tran
OG0013712		FALSE				2-hydroxyglutaryl-CoA dehydratase, D-component	103733.JNYO01000039_gene4525	8.5e-157	COG1775@1|root,COG1775@2|Bacteria,2IA9I@201174|Actinobacteria,4E13U@85010|Pseudonocardiales	HGD-D
OG0013713		FALSE				-	1343740.M271_19255	4.05e-40	2CJY0@1|root,33GWP@2|Bacteria,2GUUM@201174|Actinobacteria	-
OG0013714		FALSE				Prolyl 4-hydroxylase alpha subunit homologues.	1116232.AHBF01000013_gene3176	1e-66	COG3751@1|root,COG3751@2|Bacteria,2IB2G@201174|Actinobacteria	2OG-FeII_Oxy_3
OG0013715		FALSE				-	1122611.KB903952_gene6075	1.53e-75	2E5F3@1|root,3306W@2|Bacteria,2IJ21@201174|Actinobacteria,4EPD4@85012|Streptosporangiales	-
OG0013716		FALSE				-	103733.JNYO01000005_gene8603	5.07e-15	2DEZ5@1|root,2ZPUX@2|Bacteria,2HCZM@201174|Actinobacteria	-
OG0013719		FALSE				Catalyzes the prenylation of para-hydroxybenzoate (PHB) with an all-trans polyprenyl group. Mediates the second step in the final reaction sequence of ubiquinone-8 (UQ-8) biosynthesis, which is the condensation of the polyisoprenoid side chain with PHB, generating the first membrane-bound Q intermediate 3- octaprenyl-4-hydroxybenzoate	235985.BBPN01000075_gene7104	1.33e-42	COG0382@1|root,COG0382@2|Bacteria,2HXI0@201174|Actinobacteria,2NN7S@228398|Streptacidiphilus	UbiA
OG0013720		FALSE				-	43759.JNWK01000026_gene6964	1.19e-91	2EXQS@1|root,33R09@2|Bacteria,2IIHA@201174|Actinobacteria	NTP_transf_2
OG0013721		FALSE				dTDP biosynthetic process	1463825.JNXC01000032_gene1759	4.9e-58	COG0125@1|root,COG0125@2|Bacteria	AAA_28
OG0013722		FALSE				-	1246448.ANAZ01000015_gene6065	1.29e-41	2B9S6@1|root,3234V@2|Bacteria,2IH4V@201174|Actinobacteria	-
OG0013724		FALSE				-	1343740.M271_26695	3.59e-28	2C4AT@1|root,348VZ@2|Bacteria,2GRHM@201174|Actinobacteria	-
OG0013725		FALSE				-	1079986.JH164857_gene7844	8.2e-46	2CQV1@1|root,32SMV@2|Bacteria,2ID93@201174|Actinobacteria	-
OG0013726		FALSE				DNA-binding transcription factor activity	1123319.AUBE01000008_gene3818	1.08e-11	COG1846@1|root,COG1846@2|Bacteria	MarR_2
OG0013727		FALSE				protein involved in exopolysaccharide biosynthesis	28444.JODQ01000008_gene1013	0	COG2351@1|root,COG3409@1|root,COG2351@2|Bacteria,COG3409@2|Bacteria,2H2SD@201174|Actinobacteria	Hemopexin,VRP1
OG0013729		FALSE				-	1122138.AQUZ01000015_gene6813	1.45e-79	2DV6K@1|root,33UCB@2|Bacteria,2IDE7@201174|Actinobacteria	FhuF_C
OG0013731		FALSE				PFAM deoxyribose-phosphate aldolase phospho-2- dehydro-3-deoxyheptonate aldolase	284031.JNXD01000003_gene3754	3.39e-188	COG1830@1|root,COG1830@2|Bacteria,2I9V1@201174|Actinobacteria	DeoC
OG0013732		FALSE				-	367299.JOEE01000004_gene1320	2.94e-86	2B507@1|root,31XTB@2|Bacteria,2GZMD@201174|Actinobacteria	-
OG0013734		FALSE				-	1209984.BN978_01227	6.96e-43	2F7AF@1|root,33ZRM@2|Bacteria,2GPCA@201174|Actinobacteria,23E4R@1762|Mycobacteriaceae	-
OG0013735		FALSE				Hep Hag repeat protein	37919.EP51_16105	1.05e-40	COG5295@1|root,COG5295@2|Bacteria,2GUMK@201174|Actinobacteria,4G2J2@85025|Nocardiaceae	Peptidase_S74
OG0013736		FALSE				-	543632.JOJL01000004_gene4321	7.93e-29	28WNI@1|root,2ZINA@2|Bacteria,2GWW8@201174|Actinobacteria	DUF4440
OG0013737		FALSE				amine dehydrogenase activity	1343740.M271_47180	8.61e-229	COG3391@1|root,COG3391@2|Bacteria,2HXIZ@201174|Actinobacteria	FG-GAP
OG0013738		FALSE				PAP2 superfamily	566461.SSFG_07361	2.56e-52	COG0671@1|root,COG0671@2|Bacteria,2IS5B@201174|Actinobacteria	PAP2_3
OG0013739		FALSE				-	644283.Micau_1183	5.23e-16	2B2VV@1|root,31VGD@2|Bacteria,2GY77@201174|Actinobacteria	-
OG0013740		FALSE				-	1343740.M271_24575	3.16e-30	28VG6@1|root,2ZHIQ@2|Bacteria,2ITBN@201174|Actinobacteria	YscW
OG0013741		FALSE				L-2-amino-thiazoline-4-carboxylic acid hydrolase	749414.SBI_06607	2.36e-108	2ACPI@1|root,312A5@2|Bacteria,2I99C@201174|Actinobacteria	ATC_hydrolase
OG0013742		FALSE				-	1394178.AWOO02000030_gene4690	2.21e-179	2DS2E@1|root,33E7M@2|Bacteria,2IHF5@201174|Actinobacteria	-
OG0013743		FALSE				transcriptional regulator	66377.JOBH01000012_gene4296	2.51e-16	COG1414@1|root,COG2124@1|root,COG1414@2|Bacteria,COG2124@2|Bacteria,2I9RP@201174|Actinobacteria	-
OG0013744		FALSE				-	1246448.ANAZ01000048_gene3263	2.06e-125	2FI5J@1|root,349Y9@2|Bacteria,2I1R4@201174|Actinobacteria,4EPE5@85012|Streptosporangiales	-
OG0013745		FALSE				-	1896.JOAU01000014_gene1532	9.03e-136	2DBBV@1|root,2Z8AP@2|Bacteria,2IA6A@201174|Actinobacteria	-
OG0013746		FALSE				-	1463841.JOIR01000043_gene1221	3.09e-225	28JE8@1|root,2Z98G@2|Bacteria,2I9A1@201174|Actinobacteria	-
OG0013747		FALSE				-	35754.JNYJ01000015_gene8477	2.94e-48	2AVGH@1|root,31M8P@2|Bacteria,2IMUQ@201174|Actinobacteria,4DEJS@85008|Micromonosporales	-
OG0013748		FALSE				von Willebrand factor type A domain	103733.JNYO01000008_gene5713	0	COG2304@1|root,COG2304@2|Bacteria,2GQ4S@201174|Actinobacteria,4DY28@85010|Pseudonocardiales	VWA
OG0013749		FALSE				Tubulin like	103733.JNYO01000008_gene5712	0	COG0419@1|root,COG0419@2|Bacteria,2I51Z@201174|Actinobacteria,4E0N2@85010|Pseudonocardiales	Tubulin_2
OG0013750		FALSE				-	103733.JNYO01000008_gene5711	0	2E7ZP@1|root,332E2@2|Bacteria,2GVIP@201174|Actinobacteria,4E6T2@85010|Pseudonocardiales	-
OG0013752		FALSE				-	134676.ACPL_6294	5.62e-41	2E4MQ@1|root,32ZGN@2|Bacteria,2IJ4F@201174|Actinobacteria,4DJ2U@85008|Micromonosporales	-
OG0013753		FALSE				-	1210045.ALNP01000013_gene1370	7.47e-15	2BKB7@1|root,32ERJ@2|Bacteria,2H0ZD@201174|Actinobacteria	DUF397
OG0013754		FALSE				Aminoacyl-tRNA editing domain	1133850.SHJG_8630	2.14e-49	COG2606@1|root,COG2606@2|Bacteria,2GTEU@201174|Actinobacteria	tRNA_edit
OG0013755		FALSE				B12 binding domain	68223.JNZY01000068_gene5837	7.35e-287	COG1032@1|root,COG1032@2|Bacteria,2GN5I@201174|Actinobacteria	B12-binding,Radical_SAM
OG0013756		FALSE				COG3209 Rhs family protein	749927.AMED_5174	4.14e-198	COG3209@1|root,COG3209@2|Bacteria,2IA9T@201174|Actinobacteria,4EAKY@85010|Pseudonocardiales	-
OG0013757		FALSE				Beta/Gamma crystallin	345341.KUTG_00164	9.38e-36	2BG5X@1|root,32A2P@2|Bacteria,2GPI7@201174|Actinobacteria,4EBS4@85010|Pseudonocardiales	Crystall_2
OG0013758		FALSE				-	1394178.AWOO02000054_gene7979	2.1e-123	2C84N@1|root,344JW@2|Bacteria,2GT47@201174|Actinobacteria,4EQ3D@85012|Streptosporangiales	-
OG0013760		FALSE				carbohydrate transport	1504319.GM45_0810	4.89e-268	COG1653@1|root,COG1653@2|Bacteria	SBP_bac_1
OG0013761		FALSE				-	1449347.JQLN01000004_gene6681	6.49e-149	29WA1@1|root,30HVE@2|Bacteria,2I9Q9@201174|Actinobacteria,2M3K4@2063|Kitasatospora	-
OG0013763		FALSE				Addiction module toxin, RelE StbE family	1246448.ANAZ01000039_gene445	8.07e-91	COG2026@1|root,COG2026@2|Bacteria,2IJQJ@201174|Actinobacteria	ParE_toxin
OG0013764		FALSE				Antitoxin Phd_YefM, type II toxin-antitoxin system	1246448.ANAZ01000039_gene444	2.56e-42	2EB25@1|root,3352Z@2|Bacteria,2GUJD@201174|Actinobacteria	PhdYeFM_antitox
OG0013765		FALSE				-	1343740.M271_23370	3.55e-30	2B5CK@1|root,31Y6T@2|Bacteria,2IMVW@201174|Actinobacteria	-
OG0013766		FALSE				-	1343740.M271_23385	2.41e-19	2C6II@1|root,2ZDMZ@2|Bacteria,2IMHJ@201174|Actinobacteria	-
OG0013767		FALSE				-	1246448.ANAZ01000065_gene5058	4.57e-80	2FB4K@1|root,343AZ@2|Bacteria,2IN2Y@201174|Actinobacteria	-
OG0013768		FALSE				-	446468.Ndas_3862	5.24e-32	2DSFR@1|root,33FZ0@2|Bacteria,2GZDX@201174|Actinobacteria	-
OG0013769		FALSE				-	1122138.AQUZ01000054_gene5865	3.21e-103	2EX0Q@1|root,33QBX@2|Bacteria,2IKE7@201174|Actinobacteria	-
OG0013772		FALSE				transferase activity, transferring glycosyl groups	479435.Kfla_0493	2.95e-196	COG0438@1|root,COG0438@2|Bacteria,2IDRM@201174|Actinobacteria	-
OG0013773		FALSE				-	1246995.AFR_02815	1.2e-27	2E4UB@1|root,32ZNN@2|Bacteria,2GTG3@201174|Actinobacteria	-
OG0013774		FALSE				-	644283.Micau_5021	3.59e-16	2BJ8K@1|root,32DI7@2|Bacteria,2GUD5@201174|Actinobacteria	-
OG0013775		FALSE				-	1394178.AWOO02000088_gene970	1.39e-64	2DMR3@1|root,32T4S@2|Bacteria,2I7IG@201174|Actinobacteria	-
OG0013776		FALSE				-	1246448.ANAZ01000003_gene5471	3.81e-111	2EZSJ@1|root,33SX9@2|Bacteria,2GMYT@201174|Actinobacteria,4ENR9@85012|Streptosporangiales	-
OG0013777		FALSE				Domain of unknown function (DUF4307)	1246448.ANAZ01000009_gene2702	1.16e-51	2DRBP@1|root,33B4I@2|Bacteria,2ISQ8@201174|Actinobacteria,4EJYQ@85012|Streptosporangiales	DUF4307
OG0013778		FALSE				-	1122611.KB903963_gene4749	5.11e-53	2EJA6@1|root,33D1C@2|Bacteria,2GV0J@201174|Actinobacteria,4EPNP@85012|Streptosporangiales	-
OG0013779		FALSE				6-phospho-beta-galactosidase activity	66897.DJ64_19680	1.11e-116	COG2723@1|root,COG2723@2|Bacteria,2GK9K@201174|Actinobacteria	-
OG0013781		FALSE				Redoxin	1394178.AWOO02000056_gene768	8.23e-98	COG1225@1|root,COG1225@2|Bacteria,2II4M@201174|Actinobacteria	AhpC-TSA
OG0013783		FALSE				-	548479.HMPREF0573_11388	5.28e-182	2C0XA@1|root,2ZU8P@2|Bacteria,2H0JT@201174|Actinobacteria,4D6M4@85005|Actinomycetales	-
OG0013787		FALSE				-	1713.JOFV01000012_gene816	4.53e-53	2F4GZ@1|root,33X6X@2|Bacteria,2H56Z@201174|Actinobacteria,4F2TS@85016|Cellulomonadaceae	-
OG0013788		FALSE				-	1713.JOFV01000018_gene232	9.52e-126	2C76P@1|root,32RIH@2|Bacteria,2IFWF@201174|Actinobacteria,4F1QR@85016|Cellulomonadaceae	-
OG0013789		FALSE				-	1713.JOFV01000018_gene233	2.99e-45	28RSK@1|root,2ZE50@2|Bacteria,2GZBT@201174|Actinobacteria,4F2U1@85016|Cellulomonadaceae	-
OG0013790		FALSE				-	1713.JOFV01000002_gene667	7.71e-38	28Y1N@1|root,2ZJX8@2|Bacteria,2HCXX@201174|Actinobacteria,4F2XX@85016|Cellulomonadaceae	-
OG0013793		FALSE				-	1713.JOFV01000008_gene3176	6.67e-46	2984A@1|root,2ZVA9@2|Bacteria,2GXB7@201174|Actinobacteria,4F2TY@85016|Cellulomonadaceae	-
OG0013794		FALSE				-	1713.JOFV01000006_gene2836	4.97e-105	2FAS0@1|root,342ZE@2|Bacteria,2H657@201174|Actinobacteria	-
OG0013795		FALSE				Domain of unknown function (DUF4440)	1713.JOFV01000005_gene2357	3e-57	COG4319@1|root,COG4319@2|Bacteria,2IMG5@201174|Actinobacteria	DUF4440
OG0013796		FALSE				ribulose-phosphate 3-epimerase activity	1304865.JAGF01000001_gene893	1.49e-55	COG0036@1|root,COG0036@2|Bacteria	Ribul_P_3_epim
OG0013797		FALSE				-	1380354.JIAN01000005_gene1947	3.37e-17	2BRK6@1|root,32KJC@2|Bacteria,2GZT0@201174|Actinobacteria	-
OG0013798		FALSE				SIR2-like domain	663610.JQKO01000016_gene1539	3.48e-121	28KZB@1|root,2ZAEN@2|Bacteria,1MXXK@1224|Proteobacteria,2TVH3@28211|Alphaproteobacteria	SIR2_2
OG0013799		FALSE				Glycosyl transferases group 1	1206101.AZXC01000008_gene3137	4.64e-66	COG0438@1|root,COG0438@2|Bacteria,2I9GQ@201174|Actinobacteria	Glyco_trans_1_4,Glyco_transf_4
OG0013800		FALSE				transferase activity, transferring glycosyl groups	31964.CMS1588	1.21e-64	COG0438@1|root,COG0438@2|Bacteria	Glycos_transf_1
OG0013803		FALSE				-	1089546.AQUI01000002_gene2284	6.76e-57	2FJQ3@1|root,34BD4@2|Bacteria	-
OG0013804		FALSE				-	994479.GL877879_gene4509	1.73e-95	2EKJ7@1|root,33E94@2|Bacteria,2GTYT@201174|Actinobacteria	-
OG0013805		FALSE				-	414996.IL38_18945	3.56e-35	2C2SD@1|root,2ZKZ5@2|Bacteria,2GSSZ@201174|Actinobacteria,409AQ@622450|Actinopolysporales	-
OG0013806		FALSE				-	414996.IL38_22515	7.19e-49	2B4TZ@1|root,31XKJ@2|Bacteria,2HZ80@201174|Actinobacteria,40A8A@622450|Actinopolysporales	-
OG0013807		FALSE				-	414996.IL38_02465	4.18e-64	2A7JH@1|root,30WHB@2|Bacteria,2HH6A@201174|Actinobacteria,40ACQ@622450|Actinopolysporales	-
OG0013808		FALSE				D-alanine [D-alanyl carrier protein] ligase activity	414996.IL38_17620	9.73e-103	COG1020@1|root,COG1020@2|Bacteria,2IK5Z@201174|Actinobacteria,409MM@622450|Actinopolysporales	-
OG0013809		FALSE				NB-ARC domain	414996.IL38_17600	1.3e-53	COG3903@1|root,COG3903@2|Bacteria,2GIRS@201174|Actinobacteria,408DP@622450|Actinopolysporales	TPR_12
OG0013810		FALSE				-	414996.IL38_19480	3.14e-39	2BE9M@1|root,3280M@2|Bacteria,2HH5T@201174|Actinobacteria,40AAZ@622450|Actinopolysporales	-
OG0013811		FALSE				PIN domain	414996.IL38_19555	1e-56	COG1848@1|root,COG1848@2|Bacteria,2GVQ7@201174|Actinobacteria,40A5Q@622450|Actinopolysporales	PIN
OG0013812		FALSE				Belongs to the Dps family	414996.IL38_19605	1.35e-56	COG0783@1|root,COG0783@2|Bacteria,2HNZY@201174|Actinobacteria,409CR@622450|Actinopolysporales	-
OG0013813		FALSE				CYTH domain	994479.GL877878_gene3585	1.73e-82	COG1437@1|root,COG1437@2|Bacteria,2IFDG@201174|Actinobacteria	CYTH
OG0013814		FALSE				-	66373.JOFQ01000001_gene2036	2.2e-14	29RTG@1|root,30CXC@2|Bacteria,2GSD1@201174|Actinobacteria	-
OG0013815		FALSE				-	28042.GU90_16465	2.87e-26	2DF8B@1|root,2ZQWN@2|Bacteria,2GY1C@201174|Actinobacteria,4EDHA@85010|Pseudonocardiales	T7SS_ESX_EspC
OG0013816		FALSE				-	208444.JNYY01000006_gene7341	6.24e-35	2E185@1|root,32WNQ@2|Bacteria,2I5EU@201174|Actinobacteria,4E9RF@85010|Pseudonocardiales	-
OG0013817		FALSE				Belongs to the 'phage' integrase family	680198.SCAB_31871	4.55e-106	COG4974@1|root,COG4974@2|Bacteria,2HD2H@201174|Actinobacteria	Phage_int_SAM_1,Phage_integrase
OG0013819		FALSE				-	1195075.I6RA57_9CAUD	8.28e-43	4QF8Q@10239|Viruses,4QYVU@35237|dsDNA viruses no RNA stage,4QSVQ@28883|Caudovirales,4QKPC@10699|Siphoviridae	-
OG0013820		FALSE				PD-(D/E)XK nuclease superfamily	414996.IL38_06965	1.05e-130	2E3XU@1|root,32YUU@2|Bacteria,2IFRW@201174|Actinobacteria	PDDEXK_1
OG0013822		FALSE				methylenetetrahydrofolate reductase (NAD(P)H) activity	1089546.AQUI01000002_gene2499	2.16e-174	COG0685@1|root,COG0685@2|Bacteria,2GM4R@201174|Actinobacteria,4089P@622450|Actinopolysporales	-
OG0013823		FALSE				-	414996.IL38_21980	2.8e-53	2B82A@1|root,321A7@2|Bacteria,2I2AR@201174|Actinobacteria,409G4@622450|Actinopolysporales	-
OG0013825		FALSE				-	414996.IL38_12490	2.27e-30	2ANJM@1|root,31DIP@2|Bacteria,2HH6E@201174|Actinobacteria,40AD1@622450|Actinopolysporales	-
OG0013826		FALSE				Belongs to the UPF0306 family	103733.JNYO01000008_gene5625	1.06e-115	COG3787@1|root,COG3787@2|Bacteria,2H62A@201174|Actinobacteria	-
OG0013827		FALSE				-	414996.IL38_12745	2.91e-48	2C3DP@1|root,2ZHSK@2|Bacteria,2H14Q@201174|Actinobacteria	-
OG0013828		FALSE				-	414996.IL38_16280	2.07e-186	2CC5C@1|root,2ZBEX@2|Bacteria,2IDAB@201174|Actinobacteria,40A1I@622450|Actinopolysporales	-
OG0013829		FALSE				ATP-dependent helicase activity	414996.IL38_16230	0	COG1199@1|root,COG1199@2|Bacteria,2IA2R@201174|Actinobacteria,40ADI@622450|Actinopolysporales	-
OG0013831		FALSE				-	414996.IL38_15950	1.58e-16	2ANJ7@1|root,31DI9@2|Bacteria,2HH5X@201174|Actinobacteria,40ABF@622450|Actinopolysporales	-
OG0013832		FALSE				-	414996.IL38_15325	2.2e-138	2EQSG@1|root,33ICB@2|Bacteria,2GWSU@201174|Actinobacteria,409NZ@622450|Actinopolysporales	-
OG0013833		FALSE				-	414996.IL38_15030	2.17e-52	294M7@1|root,2ZS0N@2|Bacteria,2HD0R@201174|Actinobacteria,4099B@622450|Actinopolysporales	-
OG0013834		FALSE				Domain of unknown function (DUF1857)	1343740.M271_50110	1.09e-49	295KV@1|root,2ZSYA@2|Bacteria,2IPZ3@201174|Actinobacteria	DUF1857
OG0013835		FALSE				Saccharopine dehydrogenase C-terminal domain	1121272.KB903292_gene4004	1.18e-234	COG5310@1|root,COG5310@2|Bacteria,2IRSZ@201174|Actinobacteria,4DHWP@85008|Micromonosporales	Sacchrp_dh_C,Sacchrp_dh_NADP
OG0013837		FALSE				Domain of unknown function (DUF4288)	414996.IL38_21830	2.24e-56	2E72E@1|root,331M1@2|Bacteria,2GVAM@201174|Actinobacteria,408ZR@622450|Actinopolysporales	DUF4288
OG0013838		FALSE				-	414996.IL38_06535	1.75e-22	2BE8R@1|root,327ZR@2|Bacteria,2HH5R@201174|Actinobacteria,40AAV@622450|Actinopolysporales	-
OG0013840		FALSE				-	994479.GL877879_gene6139	7.78e-58	2DX4G@1|root,343BJ@2|Bacteria	-
OG0013841		FALSE				-	1089546.AQUI01000002_gene4538	6.61e-32	293XG@1|root,2ZRCJ@2|Bacteria,2HA8D@201174|Actinobacteria	RHH_1
OG0013842		FALSE				3-demethylubiquinone-9 3-O-methyltransferase activity	414996.IL38_03200	4.97e-137	COG2227@1|root,COG2227@2|Bacteria,2H217@201174|Actinobacteria,408RB@622450|Actinopolysporales	Methyltransf_23
OG0013843		FALSE				EspG family	1089545.KB913037_gene595	7.88e-113	2EZ70@1|root,33SCZ@2|Bacteria,2IK5U@201174|Actinobacteria,4E3PW@85010|Pseudonocardiales	ESX-1_EspG
OG0013844		FALSE				-	414996.IL38_02150	2.6e-120	2DPX4@1|root,333S1@2|Bacteria,2IJHW@201174|Actinobacteria,407W3@622450|Actinopolysporales	-
OG0013845		FALSE				TIGRFAM N-acetyl sugar amidotransferase	1123326.JFBL01000013_gene376	1.84e-108	COG0037@1|root,COG0037@2|Bacteria,1NKHX@1224|Proteobacteria,42Q26@68525|delta/epsilon subdivisions,2YT3T@29547|Epsilonproteobacteria	-
OG0013848		FALSE				Thioredoxin-like [2Fe-2S] ferredoxin	367299.JOEE01000003_gene2704	8.43e-57	COG1905@1|root,COG1905@2|Bacteria,2IM0C@201174|Actinobacteria,4FH01@85021|Intrasporangiaceae	2Fe-2S_thioredx
OG0013850		FALSE				Family of unknown function (DUF5302)	935866.JAER01000001_gene2481	1.01e-14	2B9PR@1|root,32329@2|Bacteria,2H7KW@201174|Actinobacteria,4DVNP@85009|Propionibacteriales	DUF5302
OG0013852		FALSE				Putative oxalocrotonate tautomerase enzyme	196627.cg0081	6.4e-62	COG1942@1|root,COG1942@2|Bacteria,2GVY6@201174|Actinobacteria,22P1K@1653|Corynebacteriaceae	Tautomerase
OG0013853		FALSE				Catalyzes the hydrolysis of the N-glycosidic bond of AMP to form adenine and ribose 5-phosphate. Involved in regulation of AMP concentrations	196627.cg0124	8.48e-198	COG0775@1|root,COG0775@2|Bacteria,2ICS7@201174|Actinobacteria,22KG2@1653|Corynebacteriaceae	AMNp_N,PNP_UDP_1
OG0013854		FALSE				Nitroreductase family	196627.cg0404	1.41e-47	COG0778@1|root,COG0778@2|Bacteria,2HNAV@201174|Actinobacteria,22MXE@1653|Corynebacteriaceae	Nitroreductase
OG0013856		FALSE				ATP:dephospho-CoA triphosphoribosyl transferase	1343740.M271_46000	1.88e-88	COG1767@1|root,COG1767@2|Bacteria,2GJU6@201174|Actinobacteria	CitG
OG0013860		FALSE				Nucleoside 2-deoxyribosyltransferase YtoQ	196164	1.11e-95	28NR0@1|root,2ZBQD@2|Bacteria,2IGUB@201174|Actinobacteria,22MZA@1653|Corynebacteriaceae	Nuc_deoxyri_tr3
OG0013863		FALSE				DNA-templated transcription, initiation	445975.COLSTE_01084	1.19e-100	COG1595@1|root,COG1595@2|Bacteria,2HWDV@201174|Actinobacteria,4CYAK@84998|Coriobacteriia	-
OG0013865		FALSE				-	644284.Arch_0520	7.43e-55	2CDB6@1|root,33IA2@2|Bacteria,2IMPV@201174|Actinobacteria,4D84P@85005|Actinomycetales	-
OG0013866		FALSE				Protein of unknown function (DUF1617)	548479.HMPREF0573_11224	2.7e-65	2CK55@1|root,33IEZ@2|Bacteria,2H1T8@201174|Actinobacteria,4D5P2@85005|Actinomycetales	DUF1617
OG0013867		FALSE				Bacteriophage holin family	548479.HMPREF0573_11223	7.82e-79	COG4824@1|root,COG4824@2|Bacteria,2H2WA@201174|Actinobacteria,4D77C@85005|Actinomycetales	Phage_holin_4_1
OG0013869		FALSE				-	253839.SSNG_03092	4.76e-34	2B7FZ@1|root,320JU@2|Bacteria,2IQBZ@201174|Actinobacteria	-
OG0013871		FALSE				MT0933-like antitoxin protein	593907.Celgi_0035	1.15e-19	295VB@1|root,2ZT6B@2|Bacteria	MT0933_antitox
OG0013880		FALSE				Cobalamin biosynthesis protein CobT VWA domain	1276920.ADIAG_03452	2.56e-278	COG4547@1|root,COG4547@2|Bacteria,2I8XC@201174|Actinobacteria	CobT,CobT_C
OG0013882		FALSE				lipoprotein transporter activity	1047013.AQSP01000082_gene1138	1.05e-12	COG1136@1|root,COG1136@2|Bacteria	AAA_21
OG0013885		FALSE				-	136273.GY22_10140	4.32e-22	2B4WK@1|root,31XPB@2|Bacteria,2HZAP@201174|Actinobacteria,1WA5W@1268|Micrococcaceae	-
OG0013886		FALSE				Belongs to the purine-cytosine permease (2.A.39) family	1122175.ATXU01000007_gene119	1.09e-189	COG1457@1|root,COG1457@2|Bacteria,2HT1E@201174|Actinobacteria,4FR8V@85023|Microbacteriaceae	-
OG0013887		FALSE				lipolytic protein G-D-S-L family	930171.Asphe3_18770	6.89e-75	COG2755@1|root,COG2755@2|Bacteria	Lipase_GDSL_2
OG0013888		FALSE				domain protein	443906.CMM_1215	2.74e-105	COG3693@1|root,COG4932@1|root,COG3693@2|Bacteria,COG4932@2|Bacteria,2GXWA@201174|Actinobacteria,4FNFZ@85023|Microbacteriaceae	SASA
OG0013889		FALSE				Acyl-protein synthetase, LuxE	1077972.ARGLB_091_00730	4.69e-82	COG1541@1|root,COG1541@2|Bacteria,2I1MH@201174|Actinobacteria,1WB50@1268|Micrococcaceae	LuxE
OG0013892		FALSE				Domain of unknown function (DUF4142)	223184.AS25_05485	1.08e-111	COG3544@1|root,COG3544@2|Bacteria,2IMES@201174|Actinobacteria,1WB59@1268|Micrococcaceae	DUF305
OG0013893		FALSE				Periplasmic binding protein domain	1077972.ARGLB_040_00330	1.41e-155	COG1879@1|root,COG1879@2|Bacteria,2H3R9@201174|Actinobacteria	Peripla_BP_4
OG0013896		FALSE				-	1206732.BAGD01000280_gene6507	5.62e-16	2AFEW@1|root,315EW@2|Bacteria,2HJS6@201174|Actinobacteria,4G79Z@85025|Nocardiaceae	-
OG0013897		FALSE				Beta-galactosidase	1209984.BN978_01386	1.48e-284	COG1874@1|root,COG1874@2|Bacteria,2GKB6@201174|Actinobacteria,232VZ@1762|Mycobacteriaceae	DUF4832
OG0013900		FALSE				lipolytic protein G-D-S-L family	1151061.CAJY01000006_gene2836	1.49e-70	COG2755@1|root,COG2755@2|Bacteria	Lipase_GDSL_2
OG0013901		FALSE				-	1151061.CAJY01000005_gene2312	1.55e-29	298PW@1|root,2ZVU9@2|Bacteria,2GZM5@201174|Actinobacteria	-
OG0013902		FALSE				-	37919.EP51_17670	1.66e-43	2APQ7@1|root,31ETZ@2|Bacteria,2HBRF@201174|Actinobacteria,4G391@85025|Nocardiaceae	-
OG0013904		FALSE				PE-PPE domain	37919.EP51_11245	1e-139	COG0400@1|root,COG0400@2|Bacteria,2IGH1@201174|Actinobacteria,4FXPE@85025|Nocardiaceae	PE-PPE
OG0013905		FALSE				-	1209984.BN978_00304	1.57e-124	2EH72@1|root,33AYW@2|Bacteria,2I9EH@201174|Actinobacteria,23FKA@1762|Mycobacteriaceae	-
OG0013906		FALSE				GrpE	1206735.BAGG01000089_gene3636	2.95e-49	2FI9B@1|root,34A1T@2|Bacteria,2H778@201174|Actinobacteria,4G20V@85025|Nocardiaceae	GrpE
OG0013907		FALSE				Acetoacetate decarboxylase (ADC)	1112204.GPOL_c18730	2.07e-154	arCOG09106@1|root,2Z9A1@2|Bacteria,2GMZC@201174|Actinobacteria,4GASC@85026|Gordoniaceae	ADC
OG0013908		FALSE				-	468556.AQYG01000033_gene3463	3.34e-40	2DYP0@1|root,34AHW@2|Bacteria,2I6GK@201174|Actinobacteria	DoxX
OG0013909		FALSE				-	101510.RHA1_ro01025	2.09e-20	2A52I@1|root,30TQY@2|Bacteria,2GWS5@201174|Actinobacteria,4G3TB@85025|Nocardiaceae	-
OG0013910		FALSE				Flavodoxin domain	1123319.AUBE01000007_gene3742	1.28e-68	COG0716@1|root,COG0716@2|Bacteria,2IIHQ@201174|Actinobacteria	Flavodoxin_5
OG0013911		FALSE				domain, Protein	1112204.GPOL_c05060	8.55e-154	COG3266@1|root,COG3266@2|Bacteria,2H985@201174|Actinobacteria,4GAXZ@85026|Gordoniaceae	Cutinase
OG0013912		FALSE				LGFP repeat	1209984.BN978_06719	4.8e-85	COG5479@1|root,COG5479@2|Bacteria,2HE9X@201174|Actinobacteria,23345@1762|Mycobacteriaceae	LGFP
OG0013913		FALSE				Polysaccharide biosynthesis protein	1133849.O3I_017720	2.78e-148	COG2244@1|root,COG2244@2|Bacteria,2IBFD@201174|Actinobacteria,4FU2B@85025|Nocardiaceae	Polysacc_synt
OG0013914		FALSE				Glycosyl transferases group 1	1206732.BAGD01000066_gene2490	1.22e-165	COG4641@1|root,COG4641@2|Bacteria,2I8EM@201174|Actinobacteria,4FVEB@85025|Nocardiaceae	Glyco_trans_1_2
OG0013915		FALSE				Domain of unknown function (DUF4407)	1209984.BN978_01170	7.08e-141	2ANPG@1|root,31DP1@2|Bacteria,2ICB4@201174|Actinobacteria,233KZ@1762|Mycobacteriaceae	DUF4407
OG0013917		FALSE				LppP/LprE lipoprotein	1151061.CAJY01000040_gene4085	8.57e-17	2A2TI@1|root,30R77@2|Bacteria,2IJHC@201174|Actinobacteria	Lipoprotein_21
OG0013919		FALSE				PIN domain	1278308.KB907075_gene1219	5.68e-43	COG1487@1|root,COG1487@2|Bacteria,2IR5C@201174|Actinobacteria,4FPHP@85023|Microbacteriaceae	PIN
OG0013920		FALSE				-	1112204.GPOL_c09240	1.48e-48	2APEF@1|root,31EH3@2|Bacteria,2GTMM@201174|Actinobacteria,4GECM@85026|Gordoniaceae	-
OG0013921		FALSE				peptidase activity	43759.JNWK01000020_gene7378	0	COG1680@1|root,COG1680@2|Bacteria	-
OG0013922		FALSE				LytR cell envelope-related transcriptional attenuator	1112204.GPOL_c08140	5.36e-49	2DP6P@1|root,330SA@2|Bacteria,2HX5C@201174|Actinobacteria,4GDVU@85026|Gordoniaceae	LytR_C
OG0013923		FALSE				-	1343740.M271_07010	1.49e-40	2B74H@1|root,3205T@2|Bacteria,2GQ1S@201174|Actinobacteria	-
OG0013924		FALSE				-	1463887.KL590080_gene4321	1.78e-73	2A13P@1|root,30P9J@2|Bacteria,2GPNB@201174|Actinobacteria	-
OG0013927		FALSE				lytic transglycosylase activity	1894.JOER01000017_gene4882	4.17e-80	COG0741@1|root,COG0741@2|Bacteria,2IFNP@201174|Actinobacteria	SLT
OG0013928		FALSE				Peptide N-acetyl-beta-D-glucosaminyl asparaginase amidase A	1089545.KB913037_gene8859	2.98e-215	arCOG05967@1|root,2Z8PR@2|Bacteria,2I4Z2@201174|Actinobacteria,4E42J@85010|Pseudonocardiales	PNGaseA
OG0013929		FALSE				-	105420.BBPO01000020_gene5645	4.35e-29	28U1P@1|root,2ZG7X@2|Bacteria,2GSNA@201174|Actinobacteria,2NJT5@228398|Streptacidiphilus	-
OG0013930		FALSE				ftsk spoiiie	105425.BBPL01000058_gene5004	5.65e-249	COG1674@1|root,COG1674@2|Bacteria,2GMK2@201174|Actinobacteria,2NFZX@228398|Streptacidiphilus	-
OG0013931		FALSE				-	436229.JOEH01000002_gene3344	3.58e-49	2F4VV@1|root,33XHZ@2|Bacteria,2IFBW@201174|Actinobacteria,2NJ2R@228398|Streptacidiphilus	-
OG0013932		FALSE				glutamine-fructose-6-phosphate transaminase (isomerizing) activity	1463887.KL589976_gene5928	1.03e-135	COG0449@1|root,COG0449@2|Bacteria,2IIQ7@201174|Actinobacteria	SIS
OG0013933		FALSE				-	100226.SCO3293	1.55e-44	2CHG4@1|root,32WRW@2|Bacteria,2IFE9@201174|Actinobacteria	-
OG0013934		FALSE				-	1463934.JOCF01000071_gene5769	9.27e-24	2AUQ9@1|root,31KD8@2|Bacteria,2IKKI@201174|Actinobacteria	-
OG0013935		FALSE				-	653045.Strvi_6519	9.01e-23	2BD5Y@1|root,326TX@2|Bacteria,2IRQ8@201174|Actinobacteria	-
OG0013936		FALSE				ABC-2 family transporter protein	1380346.JNIH01000049_gene6599	2.77e-18	2DTPA@1|root,33M60@2|Bacteria	ABC2_membrane_5
OG0013937		FALSE				L-threonylcarbamoyladenylate synthase	67352.JODS01000041_gene7797	1.02e-65	COG0009@1|root,COG0009@2|Bacteria,2IKGN@201174|Actinobacteria	Sua5_yciO_yrdC
OG0013938		FALSE				Catalyzes the conversion of 1-hydroxy-2-methyl-2-(E)- butenyl 4-diphosphate (HMBPP) into a mixture of isopentenyl diphosphate (IPP) and dimethylallyl diphosphate (DMAPP). Acts in the terminal step of the DOXP MEP pathway for isoprenoid precursor biosynthesis	452652.KSE_00490t	1.19e-70	COG0761@1|root,COG0761@2|Bacteria,2GPBE@201174|Actinobacteria	-
OG0013939		FALSE				-	1463861.JNXE01000027_gene3351	1.84e-72	2CJZX@1|root,3443D@2|Bacteria,2IJ9M@201174|Actinobacteria	-
OG0013940		FALSE				AAA domain	105425.BBPL01000007_gene7381	1.36e-117	COG0563@1|root,COG0563@2|Bacteria,2I30J@201174|Actinobacteria,2NH0Z@228398|Streptacidiphilus	AAA_33
OG0013941		FALSE				-	1343740.M271_10430	3.24e-247	2CB5U@1|root,33RUW@2|Bacteria,2GIWS@201174|Actinobacteria	-
OG0013942		FALSE				-	1157635.KB892079_gene6760	3.77e-13	28VJ0@1|root,2ZHMF@2|Bacteria,2GQWP@201174|Actinobacteria	-
OG0013943		FALSE				NADPH-dependent FMN reductase	287986.DV20_31560	1.1e-86	COG0431@1|root,COG0431@2|Bacteria,2GN5N@201174|Actinobacteria,4E3NC@85010|Pseudonocardiales	FMN_red
OG0013944		FALSE				Predicted membrane protein (DUF2335)	644284.Arch_1691	1.17e-20	COG5346@1|root,COG5346@2|Bacteria,2H0QY@201174|Actinobacteria,4D7QT@85005|Actinomycetales	DUF2335
OG0013945		FALSE				-	653045.Strvi_6655	2.91e-56	2ES34@1|root,33JN0@2|Bacteria,2GKCH@201174|Actinobacteria	-
OG0013946		FALSE				ChrR Cupin-like domain	1463857.JOFZ01000011_gene2098	1.04e-41	COG3806@1|root,COG3806@2|Bacteria,2IPC3@201174|Actinobacteria	Cupin_7
OG0013948		FALSE				-	452652.KSE_18040	4.16e-24	2B7PA@1|root,320UT@2|Bacteria,2I1YJ@201174|Actinobacteria,2M5RJ@2063|Kitasatospora	-
OG0013949		FALSE				-	67352.JODS01000001_gene253	9.65e-84	2F1M9@1|root,33UMM@2|Bacteria,2GM40@201174|Actinobacteria	-
OG0013950		FALSE				Protein phosphatase 2C	653045.Strvi_2385	2.77e-113	COG0631@1|root,COG0631@2|Bacteria,2GJSB@201174|Actinobacteria	PP2C_2
OG0013952		FALSE				-	1343740.M271_35845	8.22e-74	2F14H@1|root,33U5T@2|Bacteria,2GVME@201174|Actinobacteria	-
OG0013953		FALSE				Family of unknown function (DUF5304)	1343740.M271_35705	5.6e-37	2F8GS@1|root,340VK@2|Bacteria,2II07@201174|Actinobacteria	DUF5304
OG0013954		FALSE				-	105425.BBPL01000091_gene8124	2.17e-15	2FGAY@1|root,31MKY@2|Bacteria,2HQ9S@201174|Actinobacteria,2NK64@228398|Streptacidiphilus	-
OG0013955		FALSE				-	1172179.AUKV01000008_gene4596	1.09e-21	2C37A@1|root,2ZDRZ@2|Bacteria,2GQWB@201174|Actinobacteria	-
OG0013956		FALSE				-	1449346.JQMO01000003_gene5891	3.16e-25	2F7SE@1|root,30PGA@2|Bacteria,2I1E7@201174|Actinobacteria,2M3PF@2063|Kitasatospora	-
OG0013957		FALSE				-	1343740.M271_43030	6.95e-32	2C72T@1|root,347BB@2|Bacteria,2IQBQ@201174|Actinobacteria	-
OG0013958		FALSE				-	1343740.M271_32395	1.83e-90	2CK5P@1|root,33MFY@2|Bacteria,2IAZR@201174|Actinobacteria	-
OG0013959		FALSE				-	1343740.M271_32355	3.61e-69	2C1KF@1|root,33IG0@2|Bacteria,2GJ79@201174|Actinobacteria	-
OG0013960		FALSE				LytR cell envelope-related transcriptional attenuator	1343740.M271_32310	4.32e-169	COG1316@1|root,COG1316@2|Bacteria,2GNGN@201174|Actinobacteria	LytR_C,LytR_cpsA_psr
OG0013961		FALSE				-	1348663.KCH_27370	3.48e-13	295RS@1|root,320BP@2|Bacteria,2I1JG@201174|Actinobacteria,2M40N@2063|Kitasatospora	-
OG0013963		FALSE				-	653045.Strvi_7882	1.81e-142	2DUFB@1|root,33QE3@2|Bacteria,2GITJ@201174|Actinobacteria	-
OG0013964		FALSE				-	1463887.KL589981_gene6082	2.05e-43	2F2R3@1|root,33VMD@2|Bacteria,2GKQ6@201174|Actinobacteria	-
OG0013965		FALSE				-	1463887.KL589981_gene6132	3.79e-45	2FA2D@1|root,342BD@2|Bacteria,2IGH8@201174|Actinobacteria	-
OG0013966		FALSE				-	105422.BBPM01000096_gene5180	1.26e-42	2F6Y9@1|root,33ZEA@2|Bacteria,2IKUB@201174|Actinobacteria,2NJMB@228398|Streptacidiphilus	-
OG0013967		FALSE				-	1343740.M271_30875	2.48e-52	2C9U6@1|root,33ZGD@2|Bacteria,2IM2S@201174|Actinobacteria	-
OG0013968		FALSE				PPE family	452652.KSE_28680	3.78e-26	29XGX@1|root,30J7H@2|Bacteria,2I1RW@201174|Actinobacteria,2M53H@2063|Kitasatospora	PPE
OG0013969		FALSE				-	105425.BBPL01000004_gene7736	2e-14	2B5X4@1|root,31YT3@2|Bacteria,2HJ5Z@201174|Actinobacteria,2NJSC@228398|Streptacidiphilus	-
OG0013971		FALSE				domain, Protein	37919.EP51_33710	9.56e-67	COG3266@1|root,COG3266@2|Bacteria,2GSW2@201174|Actinobacteria,4FZMN@85025|Nocardiaceae	-
OG0013972		FALSE				-	1343740.M271_28915	3.15e-19	2F70N@1|root,33ZGB@2|Bacteria,2GK6M@201174|Actinobacteria	-
OG0013973		FALSE				VanZ like family	1343740.M271_28910	3.05e-57	COG4767@1|root,COG4767@2|Bacteria,2IHWY@201174|Actinobacteria	VanZ
OG0013974		FALSE				-	653045.Strvi_8648	2.03e-74	2E6UC@1|root,331E3@2|Bacteria,2HKQD@201174|Actinobacteria	-
OG0013975		FALSE				serine threonine protein kinase	1380346.JNIH01000003_gene2110	8.67e-104	COG0515@1|root,COG0515@2|Bacteria,2GKHP@201174|Actinobacteria	Pkinase_Tyr
OG0013977		FALSE				-	208444.JNYY01000021_gene7	3.62e-45	2BZ9A@1|root,32T13@2|Bacteria,2GPHM@201174|Actinobacteria,4EDCC@85010|Pseudonocardiales	-
OG0013978		FALSE				Acyl-CoA carboxylase epsilon subunit	1343740.M271_16090	6.69e-21	2A2FU@1|root,30QSY@2|Bacteria,2GQJE@201174|Actinobacteria	ACC_epsilon
OG0013979		FALSE				-	1348663.KCH_34120	1.21e-103	2CIKE@1|root,33R0Z@2|Bacteria,2GM3T@201174|Actinobacteria,2M1RP@2063|Kitasatospora	-
OG0013980		FALSE				Belongs to the peptidase S8 family	105425.BBPL01000022_gene974	0	COG1404@1|root,COG1404@2|Bacteria,2GKJR@201174|Actinobacteria	Peptidase_S8
OG0013982		FALSE				Belongs to the class-I aminoacyl-tRNA synthetase family	103733.JNYO01000015_gene3478	1.12e-201	COG0215@1|root,COG0215@2|Bacteria,2GJF2@201174|Actinobacteria,4DXHD@85010|Pseudonocardiales	tRNA-synt_1e
OG0013983		FALSE				Pyoverdine/dityrosine biosynthesis protein	1343740.M271_02550	1.14e-168	COG3207@1|root,COG3207@2|Bacteria,2I9R4@201174|Actinobacteria	DIT1_PvcA
OG0013984		FALSE				-	996637.SGM_1067	1.79e-17	2BNRD@1|root,32HEU@2|Bacteria,2GY4J@201174|Actinobacteria	-
OG0013985		FALSE				-	146922.JOFU01000001_gene464	1.71e-17	2B0QP@1|root,31T2S@2|Bacteria,2GRKZ@201174|Actinobacteria	-
OG0013986		FALSE				Lytic transglycosylase with a strong preference for naked glycan strands that lack stem peptides	1343740.M271_27250	3.49e-77	COG3087@1|root,COG3087@2|Bacteria,2IGBK@201174|Actinobacteria	-
OG0013987		FALSE				-	1123322.KB904702_gene146	3.46e-14	298XN@1|root,2ZW1G@2|Bacteria,2GQRI@201174|Actinobacteria	-
OG0013988		FALSE				-	1343740.M271_27520	4.76e-53	2E56G@1|root,32ZZ6@2|Bacteria,2GK9W@201174|Actinobacteria	-
OG0013989		FALSE				-	1343740.M271_26845	2.89e-32	2B373@1|root,31VV4@2|Bacteria,2GW9P@201174|Actinobacteria	-
OG0013990		FALSE				-	1454010.JEOE01000008_gene1825	3.66e-130	2EYX9@1|root,33S42@2|Bacteria,2IABS@201174|Actinobacteria	-
OG0013991		FALSE				-	105422.BBPM01000070_gene383	5.47e-33	28WG0@1|root,2ZIG5@2|Bacteria,2ITEI@201174|Actinobacteria,2NNEZ@228398|Streptacidiphilus	-
OG0013992		FALSE				-	1449346.JQMO01000003_gene4813	1.23e-48	28Q6T@1|root,2ZCPR@2|Bacteria,2GIYT@201174|Actinobacteria,2M2UF@2063|Kitasatospora	-
OG0013993		FALSE				-	105425.BBPL01000026_gene484	1.74e-72	2C8WP@1|root,34904@2|Bacteria,2IDSW@201174|Actinobacteria,2NNH9@228398|Streptacidiphilus	-
OG0013994		FALSE				Polysaccharide deacetylase	105425.BBPL01000002_gene6581	2.49e-300	COG0726@1|root,COG0726@2|Bacteria,2GMZR@201174|Actinobacteria	Polysacc_deac_1
OG0013995		FALSE				-	1343740.M271_26325	4.41e-83	2E9WU@1|root,3342J@2|Bacteria,2GUVY@201174|Actinobacteria	-
OG0013996		FALSE				Yip1 domain	653045.Strvi_0476	2.25e-87	2EZGC@1|root,33SMI@2|Bacteria,2HTNJ@201174|Actinobacteria	Yip1
OG0013997		FALSE				nucleoside 2-deoxyribosyltransferase	1449347.JQLN01000005_gene4559	5.13e-78	COG3613@1|root,COG3613@2|Bacteria,2IBU2@201174|Actinobacteria,2M16P@2063|Kitasatospora	-
OG0013998		FALSE				domain, Protein	653045.Strvi_0520	1.27e-210	COG3266@1|root,COG3266@2|Bacteria,2GKUA@201174|Actinobacteria	-
OG0013999		FALSE				-	1463887.KL589982_gene4731	1.82e-41	2E76U@1|root,331QR@2|Bacteria,2I371@201174|Actinobacteria	-
OG0014000		FALSE				Family of unknown function (DUF5324)	1343740.M271_25065	1.93e-55	2F1NQ@1|root,33UP1@2|Bacteria,2GNTR@201174|Actinobacteria	DUF5324
OG0014001		FALSE				-	452652.KSE_39510	1.12e-89	2E6PS@1|root,331A3@2|Bacteria,2HDAU@201174|Actinobacteria,2M2FR@2063|Kitasatospora	-
OG0014002		FALSE				-	1894.JOER01000016_gene5497	1.43e-14	2B75B@1|root,3206V@2|Bacteria,2GRQS@201174|Actinobacteria	DUF5326
OG0014004		FALSE				negative regulation of cytoplasmic translation	680198.SCAB_6201	5.83e-24	COG0539@1|root,COG0539@2|Bacteria,2GRPY@201174|Actinobacteria	-
OG0014005		FALSE				ATP-grasp domain	479433.Caci_6975	3.39e-161	COG1181@1|root,COG1181@2|Bacteria,2IBTV@201174|Actinobacteria	ATP-grasp_4
OG0014006		FALSE				-	1463934.JOCF01000139_gene2691	5.39e-19	2F0XK@1|root,33TZ7@2|Bacteria,2IA5B@201174|Actinobacteria	-
OG0014007		FALSE				-	1206725.BAFU01000239_gene5327	8.75e-67	2BDZX@1|root,327QG@2|Bacteria,2INJ8@201174|Actinobacteria,4G0W9@85025|Nocardiaceae	-
OG0014008		FALSE				GAF domain	1968.JOEV01000003_gene3206	7.87e-74	COG2203@1|root,COG2203@2|Bacteria,2I97I@201174|Actinobacteria	GAF
OG0014009		FALSE				Radical SAM superfamily	436229.JOEH01000015_gene6004	1.51e-126	COG0535@1|root,COG0535@2|Bacteria,2I8R4@201174|Actinobacteria,2NITA@228398|Streptacidiphilus	Fer4_12,Radical_SAM
OG0014010		FALSE				-	103733.JNYO01000032_gene1222	7.24e-92	2E47A@1|root,32Z36@2|Bacteria	-
OG0014011		FALSE				CHAD domain	1463887.KL590097_gene1844	5.84e-112	COG5607@1|root,COG5607@2|Bacteria,2GMNF@201174|Actinobacteria	CHAD
OG0014012		FALSE				-	105425.BBPL01000010_gene2168	7.25e-13	2AVC3@1|root,31M3G@2|Bacteria,2HPT9@201174|Actinobacteria,2NK7Q@228398|Streptacidiphilus	-
OG0014013		FALSE				-	67352.JODS01000034_gene7592	7.95e-106	2DPU0@1|root,333DA@2|Bacteria,2GKVP@201174|Actinobacteria	-
OG0014014		FALSE				-	1157637.KB892101_gene2571	2.42e-56	2BW7Q@1|root,33XVZ@2|Bacteria,2IKKN@201174|Actinobacteria	-
OG0014015		FALSE				ATPase activity	66429.JOFL01000012_gene3077	2.62e-68	COG1716@1|root,COG1716@2|Bacteria,2I4E4@201174|Actinobacteria	-
OG0014016		FALSE				-	105425.BBPL01000018_gene43	7.33e-15	2B7J1@1|root,320PK@2|Bacteria,2I1US@201174|Actinobacteria,2NFKK@228398|Streptacidiphilus	-
OG0014017		FALSE				-	1463887.KL590006_gene2542	1.69e-97	2F0MH@1|root,33TQ5@2|Bacteria,2GKVY@201174|Actinobacteria	-
OG0014018		FALSE				-	1343740.M271_27800	4.5e-80	2FI2A@1|root,349V5@2|Bacteria,2GMMH@201174|Actinobacteria	CBM_35
OG0014019		FALSE				-	1463920.JOGB01000065_gene4300	1.65e-92	2F234@1|root,33V1W@2|Bacteria,2IFHK@201174|Actinobacteria	-
OG0014020		FALSE				membrane protein of uknown function UCP014873	1348663.KCH_62170	7.28e-31	COG4803@1|root,COG4803@2|Bacteria,2IS1N@201174|Actinobacteria,2M3P4@2063|Kitasatospora	-
OG0014021		FALSE				Response regulator containing a CheY-like receiver domain and an HTH DNA-binding domain	1906.SFRA_25680	2.84e-114	COG2197@1|root,COG2197@2|Bacteria,2GJ29@201174|Actinobacteria	GerE,Response_reg
OG0014022		FALSE				Response regulator containing a CheY-like receiver domain and an HTH DNA-binding domain	653045.Strvi_1151	6.2e-115	COG2197@1|root,COG2197@2|Bacteria,2GJ5I@201174|Actinobacteria	GerE,Response_reg
OG0014023		FALSE				YwqJ-like deaminase	105422.BBPM01000129_gene1909	3.49e-66	2DV0Q@1|root,33TDX@2|Bacteria,2GMVY@201174|Actinobacteria,2NIUS@228398|Streptacidiphilus	YwqJ-deaminase
OG0014024		FALSE				-	1463887.KL590030_gene1191	4.3e-98	2F0DH@1|root,33TGM@2|Bacteria,2GKP8@201174|Actinobacteria	-
OG0014025		FALSE				-	1155718.KB891853_gene3447	5.98e-16	29AFJ@1|root,2ZXFS@2|Bacteria,2GR05@201174|Actinobacteria	-
OG0014026		FALSE				-	1463887.KL590027_gene2209	9.13e-18	2ATT8@1|root,31JC6@2|Bacteria,2ISHH@201174|Actinobacteria	-
OG0014028		FALSE				Sel1-like repeats.	1463934.JOCF01000017_gene4000	8.23e-17	COG0790@1|root,COG0790@2|Bacteria,2GKCE@201174|Actinobacteria	Sel1,TPR_10
OG0014029		FALSE				-	105425.BBPL01000044_gene3185	2.34e-44	28QGQ@1|root,2ZCYS@2|Bacteria,2IK0P@201174|Actinobacteria	-
OG0014031		FALSE				SseB protein C-terminal domain	1343740.M271_16375	2.37e-132	2F033@1|root,33T6R@2|Bacteria,2GIXZ@201174|Actinobacteria	SseB_C
OG0014032		FALSE				-	67352.JODS01000026_gene3300	4.87e-115	2EXCE@1|root,33QP1@2|Bacteria,2GJID@201174|Actinobacteria	-
OG0014033		FALSE				-	105422.BBPM01000002_gene4928	8.77e-66	2F2NM@1|root,33VJ3@2|Bacteria,2IFEX@201174|Actinobacteria,2NI6Q@228398|Streptacidiphilus	-
OG0014034		FALSE				-	1343740.M271_15010	1.54e-62	2F45W@1|root,33WX3@2|Bacteria,2IFKX@201174|Actinobacteria	-
OG0014035		FALSE				-	1343740.M271_37525	2.48e-38	2DC8U@1|root,2ZD9M@2|Bacteria,2GR6R@201174|Actinobacteria	-
OG0014036		FALSE				-	1343740.M271_37530	9.88e-123	2F00G@1|root,33T4F@2|Bacteria,2GJZP@201174|Actinobacteria	-
OG0014037		FALSE				-	103733.JNYO01000017_gene3187	2.93e-220	2F121@1|root,33TFM@2|Bacteria,2I3IA@201174|Actinobacteria,4E5QA@85010|Pseudonocardiales	-
OG0014038		FALSE				Cytochrome P450	67352.JODS01000017_gene2956	1.64e-200	COG2124@1|root,COG2124@2|Bacteria,2HHDI@201174|Actinobacteria	p450
OG0014039		FALSE				Aminotransferase class-V	269800.Tfu_2779	2.75e-182	COG0520@1|root,COG0520@2|Bacteria,2IAKT@201174|Actinobacteria	Aminotran_5
OG0014041		FALSE				-	235985.BBPN01000037_gene549	1.28e-40	296D4@1|root,31K4M@2|Bacteria,2HP3H@201174|Actinobacteria,2NJFF@228398|Streptacidiphilus	-
OG0014042		FALSE				-	1343740.M271_14170	1.26e-22	294XD@1|root,2ZSAC@2|Bacteria,2GQHI@201174|Actinobacteria	-
OG0014043		FALSE				Metallopeptidase family M24	981369.JQMJ01000004_gene1233	2.35e-155	COG0006@1|root,COG0006@2|Bacteria,2GMM9@201174|Actinobacteria,2NG1A@228398|Streptacidiphilus	Peptidase_M24
OG0014044		FALSE				-	465541.ATCJ01000005_gene6000	3.68e-42	2B8IH@1|root,321TN@2|Bacteria,2IER2@201174|Actinobacteria	-
OG0014045		FALSE				One of the essential components for the initiation of protein synthesis. Protects formylmethionyl-tRNA from spontaneous hydrolysis and promotes its binding to the 30S ribosomal subunits. Also involved in the hydrolysis of GTP during the formation of the 70S ribosomal complex	1343740.M271_27050	2.81e-98	COG4249@1|root,COG4249@2|Bacteria,2GNI8@201174|Actinobacteria	-
OG0014046		FALSE				TIR domain	435830.HMPREF0045_00962	1.25e-33	COG5635@1|root,COG5635@2|Bacteria,2HMM8@201174|Actinobacteria,4D792@85005|Actinomycetales	TIR_2
OG0014047		FALSE				-	219305.MCAG_01703	6.8e-22	29242@1|root,2ZPP2@2|Bacteria,2IPAQ@201174|Actinobacteria,4DGD1@85008|Micromonosporales	-
OG0014048		FALSE				Domain of unknown function (DUF5134)	1343740.M271_42945	7.95e-58	290IR@1|root,2ZN7H@2|Bacteria,2IFZ1@201174|Actinobacteria	DUF5134
OG0014049		FALSE				-	105425.BBPL01000003_gene6939	4.33e-39	2FAAW@1|root,342JH@2|Bacteria,2II7Y@201174|Actinobacteria,2NJ0N@228398|Streptacidiphilus	-
OG0014050		FALSE				-	67352.JODS01000028_gene2322	1.41e-88	2F0FK@1|root,33TII@2|Bacteria,2GJNA@201174|Actinobacteria	-
OG0014052		FALSE				-	457425.XNR_2212	2.88e-140	28IC5@1|root,2Z8EI@2|Bacteria,2IA7M@201174|Actinobacteria	-
OG0014054		FALSE				-	105422.BBPM01000021_gene2831	5.59e-27	2ATKZ@1|root,31J59@2|Bacteria,2GT0P@201174|Actinobacteria,2NJS9@228398|Streptacidiphilus	MNHE
OG0014055		FALSE				lyase activity	1343740.M271_02150	8.43e-159	COG1891@1|root,COG1891@2|Bacteria,2HKMX@201174|Actinobacteria	4HFCP_synth
OG0014056		FALSE				-	749414.SBI_05272	1.44e-15	2BAP3@1|root,3243Z@2|Bacteria,2H8XE@201174|Actinobacteria	DUF4231
OG0014059		FALSE				Belongs to the D-alanine--D-alanine ligase family	1304865.JAGF01000001_gene2818	6.54e-189	COG1181@1|root,COG1181@2|Bacteria,2GITC@201174|Actinobacteria	Dala_Dala_lig_C,Dala_Dala_lig_N
OG0014060		FALSE				Psort location Cytoplasmic, score	1123052.AUDF01000009_gene1638	5.72e-63	COG5340@1|root,COG5340@2|Bacteria,2INIK@201174|Actinobacteria,4FQT9@85023|Microbacteriaceae	-
OG0014061		FALSE				-	1248917.ANFX01000013_gene1577	8.27e-18	28Y9F@1|root,2ZK4A@2|Bacteria,1NP1F@1224|Proteobacteria,2UKGS@28211|Alphaproteobacteria,2KB1Q@204457|Sphingomonadales	-
OG0014064		FALSE				-	1123065.ATWL01000021_gene3656	9.07e-30	2EU3F@1|root,33MK9@2|Bacteria,2GWZA@201174|Actinobacteria	-
OG0014065		FALSE				ATPase family associated with various cellular activities (AAA)	1089453.GOSPT_129_00340	1.91e-136	COG0542@1|root,COG0542@2|Bacteria,2HE3X@201174|Actinobacteria	AAA_2
OG0014066		FALSE				-	1122609.AUGT01000009_gene3077	5.39e-88	2EDJY@1|root,337FR@2|Bacteria,2GQ20@201174|Actinobacteria	-
OG0014067		FALSE				-	2045.KR76_22980	2.22e-96	2F70R@1|root,33ZGE@2|Bacteria,2IJ3U@201174|Actinobacteria,4DQPA@85009|Propionibacteriales	-
OG0014068		FALSE				-	1122609.AUGT01000010_gene3766	1.64e-15	2EYKY@1|root,33RUJ@2|Bacteria,2I014@201174|Actinobacteria,4DUX5@85009|Propionibacteriales	-
OG0014069		FALSE				-	1122609.AUGT01000010_gene3767	1.93e-21	2BX0U@1|root,33UUW@2|Bacteria,2INHF@201174|Actinobacteria	-
OG0014070		FALSE				-	1209984.BN978_04114	7.39e-18	2BS3Q@1|root,32M4H@2|Bacteria,2H9A0@201174|Actinobacteria,23EB3@1762|Mycobacteriaceae	-
OG0014071		FALSE				Protein of unknown function (DUF2892)	397278.JOJN01000016_gene2383	3.14e-26	COG0607@1|root,30HMR@2|Bacteria,2GYJ9@201174|Actinobacteria,4DVMN@85009|Propionibacteriales	DUF2892
OG0014074		FALSE				-	935866.JAER01000015_gene1683	2.91e-22	2B5CM@1|root,31Y6U@2|Bacteria,2H0AT@201174|Actinobacteria,4DSU6@85009|Propionibacteriales	-
OG0014075		FALSE				-	1229203.KI301992_gene1532	2.8e-10	2DEPD@1|root,2ZNPW@2|Bacteria,2GY0R@201174|Actinobacteria	-
OG0014076		FALSE				-	2045.KR76_21090	4.85e-40	2B1B5@1|root,31TRN@2|Bacteria,2GSVK@201174|Actinobacteria,4DSFA@85009|Propionibacteriales	-
OG0014077		FALSE				-	935866.JAER01000013_gene1069	4.71e-12	2B0J6@1|root,31SWS@2|Bacteria,2GRAK@201174|Actinobacteria,4DSGN@85009|Propionibacteriales	-
OG0014078		FALSE				-	2045.KR76_03505	1.4e-43	2E5CN@1|root,3304R@2|Bacteria,2IRF6@201174|Actinobacteria	-
OG0014079		FALSE				Cupin domain	1122939.ATUD01000001_gene585	9.78e-13	COG3837@1|root,COG3837@2|Bacteria,2HR5Z@201174|Actinobacteria,4CT1K@84995|Rubrobacteria	Cupin_2
OG0014080		FALSE				-	1713.JOFV01000003_gene1440	1.93e-51	2FHED@1|root,3498I@2|Bacteria,2H03W@201174|Actinobacteria	-
OG0014081		FALSE				Phosphate acyltransferases	37919.EP51_32790	2.26e-108	COG0204@1|root,COG0204@2|Bacteria,2IFTS@201174|Actinobacteria,4FTZZ@85025|Nocardiaceae	Acyltransferase
OG0014082		FALSE				-	1209984.BN978_02655	1.37e-49	294MD@1|root,2ZS0U@2|Bacteria,2IN9R@201174|Actinobacteria,23A7Z@1762|Mycobacteriaceae	-
OG0014084		FALSE				-	1077144.AGFF01000007_gene1945	1.59e-84	2A8FD@1|root,30XH9@2|Bacteria,2IPW0@201174|Actinobacteria	-
OG0014085		FALSE				-	37919.EP51_32570	6.67e-38	2B5Z8@1|root,327XN@2|Bacteria,2HA7A@201174|Actinobacteria,4G46Q@85025|Nocardiaceae	-
OG0014086		FALSE				Major facilitator superfamily	55952.BU52_00025	2.7e-53	COG0477@1|root,COG2814@2|Bacteria,2GN6N@201174|Actinobacteria	MFS_1
OG0014088		FALSE				short-chain	1209984.BN978_01664	6e-131	COG1028@1|root,COG1028@2|Bacteria,2GM3R@201174|Actinobacteria,232C6@1762|Mycobacteriaceae	adh_short_C2
OG0014089		FALSE				-	1112204.GPOL_c07180	6.55e-28	2FGH4@1|root,348D1@2|Bacteria,2GRU6@201174|Actinobacteria,4GGUS@85026|Gordoniaceae	-
OG0014090		FALSE				-	103733.JNYO01000008_gene5673	1.32e-73	arCOG10456@1|root,2ZA6T@2|Bacteria,2IT80@201174|Actinobacteria,4E5JH@85010|Pseudonocardiales	-
OG0014092		FALSE				Protein of unknown function (DUF3800)	548479.HMPREF0573_11366	2.26e-67	2AY0U@1|root,31Q2D@2|Bacteria,2IRI3@201174|Actinobacteria	DUF3800
OG0014094		FALSE				-	1151061.CAJY01000017_gene279	2.65e-12	2DX9T@1|root,3441K@2|Bacteria,2IM0S@201174|Actinobacteria	-
OG0014096		FALSE				PFAM Fibronectin-attachment	1298864.AUEQ01000012_gene1011	1.2e-49	2FEYE@1|root,346X3@2|Bacteria,2GN2Q@201174|Actinobacteria,23504@1762|Mycobacteriaceae	FAP
OG0014097		FALSE				-	443218.AS9A_4407	1.57e-103	2F439@1|root,33WUU@2|Bacteria,2IDQW@201174|Actinobacteria	-
OG0014098		FALSE				-	1122622.ATWJ01000007_gene1644	3.53e-31	2A6RP@1|root,30VJU@2|Bacteria,2H9XG@201174|Actinobacteria,4FJSA@85021|Intrasporangiaceae	-
OG0014100		FALSE				Domain of unknown function (DUF4439)	1122622.ATWJ01000007_gene1903	6.1e-81	2AYRR@1|root,31QWT@2|Bacteria,2GX6Z@201174|Actinobacteria	DUF4439
OG0014101		FALSE				-	1394178.AWOO02000070_gene324	1.49e-40	2EM92@1|root,33EY7@2|Bacteria,2GS4K@201174|Actinobacteria,4EQEM@85012|Streptosporangiales	-
OG0014103		FALSE				-	1122622.ATWJ01000010_gene1140	4.88e-56	2BAI4@1|root,323YS@2|Bacteria,2H8Q6@201174|Actinobacteria,4FJHX@85021|Intrasporangiaceae	-
OG0014104		FALSE				AraC-like ligand binding domain	1077144.AGFF01000023_gene1016	3.21e-30	COG1917@1|root,COG1917@2|Bacteria,2HA7C@201174|Actinobacteria	Cupin_2
OG0014105		FALSE				Di-iron-containing protein involved in the repair of iron-sulfur clusters	266117.Rxyl_1188	1.19e-71	COG2846@1|root,COG2846@2|Bacteria,2IKUD@201174|Actinobacteria	Hemerythrin,ScdA_N
OG0014106		FALSE				-	1123251.ATWM01000015_gene1424	2.67e-82	2B6VR@1|root,31ZVF@2|Bacteria,2H2UX@201174|Actinobacteria,4FIDF@85021|Intrasporangiaceae	-
OG0014109		FALSE				Transposase (IS116 IS110 IS902 family)	1121924.ATWH01000036_gene598	2.63e-207	COG3547@1|root,COG3547@2|Bacteria	DEDD_Tnp_IS110,Transposase_20
OG0014112		FALSE				-	1298863.AUEP01000005_gene2631	1.77e-65	2AZ69@1|root,31RD2@2|Bacteria,2ITF8@201174|Actinobacteria	-
OG0014113		FALSE				Acetohydroxy acid isomeroreductase, NADPH-binding domain	1122622.ATWJ01000014_gene286	5.97e-123	COG0059@1|root,COG0059@2|Bacteria,2GVM0@201174|Actinobacteria,4FIK7@85021|Intrasporangiaceae	IlvC,IlvN
OG0014114		FALSE				Cupin 2, conserved barrel domain protein	28042.GU90_03900	8.5e-42	COG1917@1|root,COG1917@2|Bacteria	Cupin_2
OG0014115		FALSE				-	1122622.ATWJ01000014_gene320	1.1e-123	2BITW@1|root,32D1Q@2|Bacteria,2GV9X@201174|Actinobacteria,4FHY3@85021|Intrasporangiaceae	-
OG0014116		FALSE				-	1122622.ATWJ01000011_gene2170	4.78e-33	2A6GR@1|root,30V9X@2|Bacteria,2H9JQ@201174|Actinobacteria,4FJJH@85021|Intrasporangiaceae	-
OG0014117		FALSE				-	1122622.ATWJ01000011_gene2229	1.09e-47	2BSGQ@1|root,32MIW@2|Bacteria,2H9NG@201174|Actinobacteria,4FJG4@85021|Intrasporangiaceae	-
OG0014119		FALSE				-	1122622.ATWJ01000011_gene2309	1.21e-41	2B9S3@1|root,3234S@2|Bacteria,2H7Q4@201174|Actinobacteria,4FJIR@85021|Intrasporangiaceae	-
OG0014120		FALSE				-	1122622.ATWJ01000011_gene2312	4.32e-60	2A2A5@1|root,30QKY@2|Bacteria,2H4V1@201174|Actinobacteria,4FJ6X@85021|Intrasporangiaceae	-
OG0014121		FALSE				asparagine synthase	134676.ACPL_3129	8.34e-173	COG0367@1|root,COG0367@2|Bacteria,2IBWK@201174|Actinobacteria,4DCVT@85008|Micromonosporales	Asn_synthase
OG0014122		FALSE				Protein of unknown function (DUF3024)	208444.JNYY01000002_gene1329	1.14e-44	2DSMY@1|root,33GQS@2|Bacteria,2GVW6@201174|Actinobacteria,4E7K8@85010|Pseudonocardiales	DUF3024
OG0014124		FALSE				ChrR Cupin-like domain	474922.ELA29103	3.31e-30	2D35P@1|root,2SQAH@2759|Eukaryota,38N8Z@33154|Opisthokonta,3PQ5Q@4751|Fungi,3QX2F@4890|Ascomycota,21F0P@147550|Sordariomycetes	Cupin_7
OG0014125		FALSE				-	1123251.ATWM01000001_gene779	9.05e-53	2BP0K@1|root,32HQY@2|Bacteria,2H5KW@201174|Actinobacteria,4FJ33@85021|Intrasporangiaceae	-
OG0014126		FALSE				LysE type translocator	1463825.JNXC01000022_gene630	2.48e-52	COG1280@1|root,COG1280@2|Bacteria,2INXA@201174|Actinobacteria	LysE
OG0014127		FALSE				-	1122622.ATWJ01000008_gene2995	1.08e-52	28T25@1|root,2ZFBC@2|Bacteria,2GVUS@201174|Actinobacteria,4FIYR@85021|Intrasporangiaceae	-
OG0014128		FALSE				Polysaccharide biosynthesis protein	1386089.N865_03075	4.81e-114	COG2244@1|root,COG2244@2|Bacteria,2IBIN@201174|Actinobacteria,4FEDC@85021|Intrasporangiaceae	Polysacc_synt,Polysacc_synt_C
OG0014129		FALSE				-	196162.Noca_2808	4.63e-38	2FHHX@1|root,349BY@2|Bacteria,2GSFX@201174|Actinobacteria,4DSC3@85009|Propionibacteriales	-
OG0014130		FALSE				DNA-binding transcription factor activity	1043205.AFYF01000066_gene2283	2.34e-140	COG0583@1|root,COG0583@2|Bacteria	-
OG0014131		FALSE				-	1278308.KB907081_gene2489	1.69e-44	2BM9Y@1|root,32FTT@2|Bacteria,2H0IP@201174|Actinobacteria	-
OG0014132		FALSE				Tetracyclin repressor, C-terminal all-alpha domain	1210046.B277_12944	1.17e-14	COG1309@1|root,COG1309@2|Bacteria,2GQRD@201174|Actinobacteria,4FGQE@85021|Intrasporangiaceae	-
OG0014134		FALSE				-	1122622.ATWJ01000008_gene2686	7.26e-102	2A287@1|root,30QIX@2|Bacteria,2H4RZ@201174|Actinobacteria,4FJ56@85021|Intrasporangiaceae	-
OG0014135		FALSE				-	1122622.ATWJ01000008_gene2673	1.88e-67	2B8QJ@1|root,32209@2|Bacteria,2H67M@201174|Actinobacteria,4FJBH@85021|Intrasporangiaceae	-
OG0014136		FALSE				-	1122622.ATWJ01000008_gene2637	2.42e-50	2B9E5@1|root,322RY@2|Bacteria,2H775@201174|Actinobacteria,4FJA7@85021|Intrasporangiaceae	-
OG0014137		FALSE				-	1122622.ATWJ01000012_gene1100	4.15e-148	2B9BR@1|root,322PE@2|Bacteria,2H73X@201174|Actinobacteria,4FJCF@85021|Intrasporangiaceae	-
OG0014139		FALSE				Immunity protein 8	391038.Bphy_7345	4.21e-30	2E55H@1|root,32ZYD@2|Bacteria,1NI6X@1224|Proteobacteria,2WDHB@28216|Betaproteobacteria,1KAAX@119060|Burkholderiaceae	Imm8
OG0014141		FALSE				-	1122622.ATWJ01000007_gene1598	2.03e-90	2A1RU@1|root,30Q0E@2|Bacteria,2H483@201174|Actinobacteria,4FJ20@85021|Intrasporangiaceae	-
OG0014142		FALSE				Cellulose binding domain	1245475.ANAE01000163_gene1757	1.17e-66	29WGK@1|root,30I2Q@2|Bacteria,2HDPD@201174|Actinobacteria,4EQ8K@85012|Streptosporangiales	CBM_2
OG0014144		FALSE				-	1463895.JODA01000010_gene7048	1.02e-200	2BZUR@1|root,2Z7ZG@2|Bacteria,2IA7A@201174|Actinobacteria	-
OG0014145		FALSE				-	1286106.MPL1_10067	2.46e-19	2DMND@1|root,32SNQ@2|Bacteria,1R37A@1224|Proteobacteria,1T64B@1236|Gammaproteobacteria	-
OG0014146		FALSE				Domain of unknown function (DUF4276)	749927.AMED_2751	3.8e-53	2DHAE@1|root,2ZYZ6@2|Bacteria,2H4FF@201174|Actinobacteria,4EAV7@85010|Pseudonocardiales	DUF4276
OG0014147		FALSE				Protein of unknown function (DUF1266)	1246448.ANAZ01000004_gene5001	9.09e-162	2EC04@1|root,335ZE@2|Bacteria,2H00Y@201174|Actinobacteria,4EQBG@85012|Streptosporangiales	DUF1266
OG0014149		FALSE				-	1245475.ANAE01000129_gene1115	1.83e-21	2B5AF@1|root,31Y4M@2|Bacteria,2H078@201174|Actinobacteria	-
OG0014151		FALSE				Domain of unknown function (DUF3291)	105420.BBPO01000005_gene2823	6.78e-11	COG2329@1|root,COG2329@2|Bacteria,2GTB1@201174|Actinobacteria,2NII6@228398|Streptacidiphilus	DUF3291
OG0014154		FALSE				Glyoxalase/Bleomycin resistance protein/Dioxygenase superfamily	1120949.KB903301_gene6375	1.23e-56	2ART4@1|root,31H4F@2|Bacteria,2IG8M@201174|Actinobacteria	Glyoxalase
OG0014155		FALSE				Amidohydrolase	1120949.KB903301_gene6369	7.02e-133	COG3618@1|root,COG3618@2|Bacteria,2IB8W@201174|Actinobacteria,4DJ63@85008|Micromonosporales	Amidohydro_2
OG0014157		FALSE				NADPH quinone reductase	1416759.AYMR01000003_gene3420	2.76e-95	COG0604@1|root,COG0604@2|Bacteria,2GK40@201174|Actinobacteria	ADH_zinc_N_2
OG0014158		FALSE				-	882082.SaccyDRAFT_2726	8.41e-58	2C3FA@1|root,32Y72@2|Bacteria,2GUDR@201174|Actinobacteria,4E7S5@85010|Pseudonocardiales	-
OG0014160		FALSE				-	1944.JOAZ01000053_gene1708	4.59e-11	2B11N@1|root,31TF2@2|Bacteria,2GSAK@201174|Actinobacteria	-
OG0014162		FALSE				The globular domain of the protein is located near the polypeptide exit tunnel on the outside of the subunit, while an extended beta-hairpin is found that lines the wall of the exit tunnel in the center of the 70S ribosome	1245475.ANAE01000090_gene1276	1.15e-63	COG4933@1|root,COG4933@2|Bacteria,2H56T@201174|Actinobacteria	-
OG0014165		FALSE				-	1246448.ANAZ01000025_gene3642	1.56e-238	2F7VU@1|root,3409U@2|Bacteria,2I9TZ@201174|Actinobacteria,4EPHT@85012|Streptosporangiales	-
OG0014167		FALSE				-	1343740.M271_23545	2.73e-23	29TXN@1|root,30F6H@2|Bacteria,2GWYA@201174|Actinobacteria	-
OG0014169		FALSE				-	1394178.AWOO02000004_gene2343	2.18e-73	2B2KR@1|root,31V64@2|Bacteria,2GV1V@201174|Actinobacteria	-
OG0014174		FALSE				-	103733.JNYO01000070_gene3654	2.75e-152	2EZTH@1|root,33SY3@2|Bacteria,2IEZ8@201174|Actinobacteria	-
OG0014176		FALSE				-	1246448.ANAZ01000002_gene3780	4.79e-29	2B7YV@1|root,32163@2|Bacteria,2HC6M@201174|Actinobacteria,4EQJC@85012|Streptosporangiales	-
OG0014177		FALSE				dienelactone hydrolase	446471.Xcel_3315	6.37e-93	COG4188@1|root,COG4188@2|Bacteria,2GP7E@201174|Actinobacteria	Hydrolase_4
OG0014179		FALSE				-	446468.Ndas_1201	6.83e-29	2C38J@1|root,33C92@2|Bacteria,2IDFD@201174|Actinobacteria	-
OG0014180		FALSE				-	452652.KSE_48670	4.32e-15	2B625@1|root,31YYJ@2|Bacteria,2H1FE@201174|Actinobacteria	-
OG0014183		FALSE				Transglutaminase-like superfamily	742738.HMPREF9460_00318	2.81e-129	COG1305@1|root,COG1305@2|Bacteria,1TT33@1239|Firmicutes,24B27@186801|Clostridia,26A8E@186813|unclassified Clostridiales	Transglut_core
OG0014185		FALSE				-	35760.BCHO_0799	1.29e-148	2A0HB@1|root,30NMF@2|Bacteria,2H20Y@201174|Actinobacteria,4D1VQ@85004|Bifidobacteriales	-
OG0014186		FALSE				Protein of unknwon function (DUF3310)	445975.COLSTE_02179	1.74e-12	2BHXP@1|root,32C1S@2|Bacteria,2HWHU@201174|Actinobacteria,4CYDZ@84998|Coriobacteriia	DUF3310
OG0014191		FALSE				nuclear chromosome segregation	1435051.BMOU_0764	1.87e-39	COG1196@1|root,COG1196@2|Bacteria,2I6Z7@201174|Actinobacteria,4D0HR@85004|Bifidobacteriales	-
OG0014192		FALSE				Domain of unknown function (DUF4869)	445975.COLSTE_01734	1.02e-78	2BFEN@1|root,32988@2|Bacteria	DUF4869
OG0014193		FALSE				-	445975.COLSTE_01733	6.52e-134	28I6P@1|root,2Z89K@2|Bacteria	-
OG0014196		FALSE				Protein of unknown function (DUF1292)	1120998.AUFC01000029_gene180	9.58e-18	2EIZH@1|root,33CQQ@2|Bacteria,1VM0Y@1239|Firmicutes	DUF1292
OG0014198		FALSE				peptidase dimerisation domain	748224.HMPREF9436_01657	5.03e-124	COG0624@1|root,COG0624@2|Bacteria,1TYR6@1239|Firmicutes,249CA@186801|Clostridia	M20_dimer,Peptidase_M20,Peptidase_M28
OG0014199		FALSE				Psort location CytoplasmicMembrane, score	401473.BDP_1004	6.22e-173	2DBJI@1|root,2Z9M2@2|Bacteria	HisKA_7TM
OG0014200		FALSE				-	445975.COLSTE_01404	3.04e-19	2B2I6@1|root,31V38@2|Bacteria,2HWHI@201174|Actinobacteria,4CYDN@84998|Coriobacteriia	-
OG0014201		FALSE				-	521095.Apar_0967	7.3e-37	29YY6@1|root,30KUY@2|Bacteria,2HVEF@201174|Actinobacteria,4CWR6@84998|Coriobacteriia	-
OG0014203		FALSE				queuosine salvage	742722.HMPREF9463_00555	7.35e-130	COG1738@1|root,COG1738@2|Bacteria	Vut_1
OG0014204		FALSE				-	1034345.CAEM01000017_gene1580	0	2C6FM@1|root,32M6G@2|Bacteria,2HVTM@201174|Actinobacteria,4CXFT@84998|Coriobacteriia	-
OG0014205		FALSE				Domain of unknown function (DUF3783)	665956.HMPREF1032_01759	4.59e-18	2DSCR@1|root,33FK0@2|Bacteria,1VKCD@1239|Firmicutes,24QWS@186801|Clostridia,3WM8E@541000|Ruminococcaceae	DUF3783
OG0014206		FALSE				L-2-amino-thiazoline-4-carboxylic acid hydrolase	479437.Elen_1001	5.37e-78	299ND@1|root,2ZWQQ@2|Bacteria,2IPBZ@201174|Actinobacteria	ATC_hydrolase
OG0014208		FALSE				-	1416759.AYMR01000011_gene508	2.34e-09	2BC0M@1|root,325J7@2|Bacteria,2HARE@201174|Actinobacteria,4FT6I@85023|Microbacteriaceae	-
OG0014210		FALSE				-	443906.CMM_2463	7.49e-49	2DE8Q@1|root,2ZKZK@2|Bacteria	-
OG0014215		FALSE				COG0663 Carbonic anhydrases acetyltransferases, isoleucine patch superfamily	1122994.AUFR01000016_gene1882	4.33e-71	COG0663@1|root,COG0663@2|Bacteria,2IT9R@201174|Actinobacteria,4DWX7@85009|Propionibacteriales	Hexapep
OG0014218		FALSE				-	1001240.GY21_19715	4.39e-91	2BNMW@1|root,32HAS@2|Bacteria,2H4S0@201174|Actinobacteria,4FS4W@85023|Microbacteriaceae	-
OG0014219		FALSE				-	1115632.JAFW01000001_gene4347	9.53e-48	2BFB8@1|root,32949@2|Bacteria,2ISHF@201174|Actinobacteria	DUF4386
OG0014220		FALSE				-	479434.Sthe_2254	7.58e-41	2DMKA@1|root,32S5N@2|Bacteria	-
OG0014223		FALSE				Major facilitator Superfamily	649831.L083_3834	2.57e-87	COG0477@1|root,COG0477@2|Bacteria	MFS_1
OG0014232		FALSE				Glycogen debranching enzyme	1121926.AXWO01000015_gene4290	2.57e-256	COG3408@1|root,COG3408@2|Bacteria,2IBR7@201174|Actinobacteria,4F08E@85014|Glycomycetales	-
OG0014234		FALSE				-	2045.KR76_22790	1.56e-84	29HXY@1|root,304UZ@2|Bacteria	-
OG0014237		FALSE				N-formylglutamate amidohydrolase	1397278.AYMV01000028_gene2573	4.6e-181	2EW8X@1|root,33PMR@2|Bacteria,2IE9N@201174|Actinobacteria,4FR47@85023|Microbacteriaceae	FGase
OG0014238		FALSE				-	1449058.JQKT01000008_gene2645	2.08e-09	2BUYX@1|root,32QBC@2|Bacteria,2HB9U@201174|Actinobacteria,4FT34@85023|Microbacteriaceae	-
OG0014239		FALSE				-	1101188.KI912157_gene314	9.95e-65	2F2J9@1|root,33VG6@2|Bacteria,2H44R@201174|Actinobacteria	-
OG0014240		FALSE				MTH538 TIR-like domain (DUF1863)	411462.DORLON_01410	4.15e-17	28PDR@1|root,2ZC5N@2|Bacteria,1V3ST@1239|Firmicutes,24UQU@186801|Clostridia	DUF1863
OG0014241		FALSE				-	1348657.M622_19305	1.33e-125	28HY4@1|root,2Z83J@2|Bacteria,1Q1KZ@1224|Proteobacteria	-
OG0014244		FALSE				protein homooligomerization	1210046.B277_05558	2.16e-26	COG1357@1|root,COG1357@2|Bacteria	Pentapeptide
OG0014246		FALSE				-	1211815.CBYP010000020_gene1830	7.24e-104	2B1Z8@1|root,31UFT@2|Bacteria,2H2W9@201174|Actinobacteria	-
OG0014247		FALSE				Predicted membrane protein (DUF2177)	367299.JOEE01000002_gene2237	1.82e-50	COG4852@1|root,COG4852@2|Bacteria,2GQ8R@201174|Actinobacteria,4FHD3@85021|Intrasporangiaceae	DUF2177
OG0014250		FALSE				-	446469.Sked_15350	6.58e-80	2F2M2@1|root,33VHQ@2|Bacteria,2IQ01@201174|Actinobacteria	-
OG0014251		FALSE				Pfam Adenylate and Guanylate cyclase catalytic domain	1120797.KB908261_gene11	1.01e-105	COG2114@1|root,COG2114@2|Bacteria,2IASQ@201174|Actinobacteria	Guanylate_cyc
OG0014252		FALSE				Dual-action HEIGH metallo-peptidase	935866.JAER01000023_gene2264	2.39e-119	COG1520@1|root,COG1520@2|Bacteria,2GQ13@201174|Actinobacteria,4DTG5@85009|Propionibacteriales	Peptidase_M57
OG0014254		FALSE				Proteins of 100 residues with WXG	1210046.B277_05274	1.03e-26	2B6GZ@1|root,31ZF5@2|Bacteria,2GWVT@201174|Actinobacteria,4FI07@85021|Intrasporangiaceae	WXG100
OG0014255		FALSE				Methane/Phenol/Toluene Hydroxylase	1089544.KB912942_gene6519	5.76e-96	2DB9W@1|root,2Z7Z9@2|Bacteria,2I9VB@201174|Actinobacteria,4E978@85010|Pseudonocardiales	Phenol_Hydrox
OG0014256		FALSE				Histidine kinase-like ATPases	43759.JNWK01000008_gene5116	7.92e-111	COG4585@1|root,COG4585@2|Bacteria,2IBBV@201174|Actinobacteria	-
OG0014257		FALSE				-	313589.JNB_12893	9.34e-203	2EWS8@1|root,33Q3X@2|Bacteria,2ICXW@201174|Actinobacteria,4FIJA@85021|Intrasporangiaceae	-
OG0014266		FALSE				FhuF 2Fe-2S C-terminal domain	1210046.B277_01055	5.92e-72	2C795@1|root,34989@2|Bacteria,2GUZW@201174|Actinobacteria,4FHWB@85021|Intrasporangiaceae	FhuF_C
OG0014267		FALSE				-	196162.Noca_2260	2.34e-37	2B4VW@1|root,31XNI@2|Bacteria,2GZAK@201174|Actinobacteria	-
OG0014268		FALSE				-	1209984.BN978_02728	6.05e-47	2AQHF@1|root,31FQ1@2|Bacteria,2IE5Z@201174|Actinobacteria,237KQ@1762|Mycobacteriaceae	-
OG0014269		FALSE				Eco57I restriction-modification methylase	1120944.JONS01000058_gene340	6.01e-212	COG0827@1|root,COG0827@2|Bacteria,2IA5K@201174|Actinobacteria,4D5GD@85005|Actinomycetales	Eco57I
OG0014270		FALSE				Aminomethyltransferase folate-binding domain	1122994.AUFR01000011_gene2008	2.03e-140	COG0404@1|root,COG0404@2|Bacteria,2ICFV@201174|Actinobacteria	GCV_T,GCV_T_C
OG0014271		FALSE				-	1122994.AUFR01000011_gene2005	2.73e-146	2BXK4@1|root,32XG0@2|Bacteria,2IJJ3@201174|Actinobacteria	-
OG0014272		FALSE				-	1120941.AUBL01000041_gene1633	7.27e-34	2ASYH@1|root,31IE3@2|Bacteria,2HMVX@201174|Actinobacteria,4D7MD@85005|Actinomycetales	-
OG0014273		FALSE				FMN-binding domain protein	883077.HMPREF9241_00555	3.13e-69	COG4939@1|root,COG4939@2|Bacteria,2H4VP@201174|Actinobacteria,4D58D@85005|Actinomycetales	FMN_bind
OG0014274		FALSE				Fumarase C-terminus	1122994.AUFR01000031_gene595	4.66e-70	COG1838@1|root,COG1838@2|Bacteria,2GU98@201174|Actinobacteria	Fumerase_C
OG0014275		FALSE				Ankyrin repeat	1282887.AUJG01000001_gene1697	5.8e-56	COG0666@1|root,COG0666@2|Bacteria,1VCWH@1239|Firmicutes,24ZEK@186801|Clostridia	Ank_2
OG0014277		FALSE				-	1232436.CAPF01000004_gene232	6.23e-129	2E706@1|root,331J5@2|Bacteria,2H4TS@201174|Actinobacteria,4CW4H@84998|Coriobacteriia	-
OG0014278		FALSE				Inhibitor of apoptosis-promoting Bax1	512565.AMIS_35360	2.11e-64	COG0670@1|root,COG0670@2|Bacteria,2IFGS@201174|Actinobacteria	Bax1-I
OG0014279		FALSE				-	411460.RUMTOR_02099	5.5e-32	2DPQ8@1|root,332YA@2|Bacteria,1VEXS@1239|Firmicutes	-
OG0014281		FALSE				Type IV leader peptidase family	445975.COLSTE_01812	2.09e-19	COG1989@1|root,COG1989@2|Bacteria,2HVBX@201174|Actinobacteria,4CWMT@84998|Coriobacteriia	Peptidase_A24
OG0014282		FALSE				-	742742.HMPREF9452_01529	1.83e-55	2DNS5@1|root,32YW9@2|Bacteria,2GTT1@201174|Actinobacteria,4CY45@84998|Coriobacteriia	-
OG0014283		FALSE				Domain of unknown function (DUF1870)	1209984.BN978_07786	6.99e-49	2B326@1|root,31VPR@2|Bacteria,2GW0Q@201174|Actinobacteria,23DJC@1762|Mycobacteriaceae	HTH_31
OG0014284		FALSE				Metal dependent phosphohydrolases with conserved 'HD' motif.	445975.COLSTE_00989	7.39e-103	COG2206@1|root,COG2206@2|Bacteria,2HUVC@201174|Actinobacteria,4CVRU@84998|Coriobacteriia	HD
OG0014285		FALSE				Belongs to the ArsC family	445975.COLSTE_00187	2.55e-68	COG1393@1|root,COG1393@2|Bacteria,2HTMN@201174|Actinobacteria,4CW4D@84998|Coriobacteriia	ArsC
OG0014286		FALSE				Psort location Cytoplasmic, score	521095.Apar_1021	1.86e-22	2E89I@1|root,332NE@2|Bacteria	-
OG0014290		FALSE				-	644284.Arch_0745	5.69e-103	2A5UX@1|root,30UKP@2|Bacteria,2HMFB@201174|Actinobacteria,4D6WV@85005|Actinomycetales	Gly_kinase
OG0014292		FALSE				Sugar transport protein	888050.HMPREF9004_0472	1.64e-74	COG4975@1|root,COG4975@2|Bacteria,2IBUA@201174|Actinobacteria,4D52Z@85005|Actinomycetales	Sugar_transport
OG0014293		FALSE				Domain of unknown function (DUF4300)	644284.Arch_1467	8.08e-116	28KEH@1|root,2ZA0R@2|Bacteria,2GRJT@201174|Actinobacteria,4D7IV@85005|Actinomycetales	DUF4300
OG0014295		FALSE				TfoX N-terminal domain	633147.Olsu_1424	1.02e-34	COG3070@1|root,COG3070@2|Bacteria,2H60U@201174|Actinobacteria,4CWK6@84998|Coriobacteriia	TfoX_N
OG0014296		FALSE				-	661087.HMPREF1008_00264	1.55e-23	2BAJY@1|root,3240Q@2|Bacteria,2HWI5@201174|Actinobacteria,4CYEC@84998|Coriobacteriia	HTH_17
OG0014297		FALSE				PrgI family protein	661087.HMPREF1008_00271	1.92e-54	2DRZC@1|root,33DTJ@2|Bacteria,2IGS4@201174|Actinobacteria,4CWAG@84998|Coriobacteriia	PrgI
OG0014298		FALSE				-	661087.HMPREF1008_00276	2.68e-71	29ITQ@1|root,305R2@2|Bacteria,2HV1X@201174|Actinobacteria,4CW64@84998|Coriobacteriia	-
OG0014299		FALSE				Streptomycin adenylyltransferase	1214166.ALLG01000010_gene1955	3.49e-100	2DB8K@1|root,2Z7S1@2|Bacteria,1TRA1@1239|Firmicutes,4HBIE@91061|Bacilli,1WT6Z@1307|Streptococcus suis	Adenyl_transf
OG0014300		FALSE				Domain of unknown function (DUF4391)	1111121.HMPREF1247_0379	9.11e-88	2BU3M@1|root,32PCE@2|Bacteria,2GX4S@201174|Actinobacteria	DUF4391
OG0014301		FALSE				Belongs to the N(4) N(6)-methyltransferase family	644284.Arch_1582	3.92e-36	COG2189@1|root,COG2189@2|Bacteria,2H4DS@201174|Actinobacteria,4D79C@85005|Actinomycetales	-
OG0014302		FALSE				-	644284.Arch_1600	1.26e-51	COG1416@1|root,COG1416@2|Bacteria	DrsE
OG0014303		FALSE				-	548479.HMPREF0573_11240	1.27e-13	2E2VU@1|root,32XXB@2|Bacteria,2GSN6@201174|Actinobacteria,4D5R6@85005|Actinomycetales	-
OG0014304		FALSE				Sulfatase	644284.Arch_0011	1.27e-286	COG1368@1|root,COG1368@2|Bacteria,2I8QY@201174|Actinobacteria,4D5AM@85005|Actinomycetales	Sulfatase
OG0014305		FALSE				Zn peptidase	1170318.PALO_03650	1.17e-156	COG2856@1|root,COG2856@2|Bacteria	Peptidase_M78
OG0014306		FALSE				Antitoxin component of a toxin-antitoxin (TA) module	644284.Arch_1581	3.59e-34	COG2161@1|root,COG2161@2|Bacteria,2H934@201174|Actinobacteria,4D7IP@85005|Actinomycetales	PhdYeFM_antitox
OG0014307		FALSE				-	1123488.ATUF01000005_gene1431	8.57e-57	2A2FF@1|root,30QSJ@2|Bacteria,2H3EZ@201174|Actinobacteria,4D71S@85005|Actinomycetales	-
OG0014308		FALSE				Transcriptional regulator PadR-like family	1381751.JAJB01000073_gene414	5.43e-44	2CHEQ@1|root,3494G@2|Bacteria,2GR0X@201174|Actinobacteria	PadR
OG0014309		FALSE				-	321955.AAGP01000005_gene106	1.84e-62	2FFJU@1|root,31XAJ@2|Bacteria,2HYVY@201174|Actinobacteria,4FB00@85019|Brevibacteriaceae	-
OG0014311		FALSE				-	103733.JNYO01000042_gene6058	1.38e-157	2ER6R@1|root,33ISC@2|Bacteria,2H3KF@201174|Actinobacteria,4E982@85010|Pseudonocardiales	-
OG0014312		FALSE				-	321955.AAGP01000002_gene3052	2.09e-128	2B4BK@1|root,31X33@2|Bacteria,2HYK2@201174|Actinobacteria,4F8T7@85019|Brevibacteriaceae	-
OG0014313		FALSE				-	321955.AAGP01000010_gene436	7.91e-28	2B4KB@1|root,31XCI@2|Bacteria,2HYY4@201174|Actinobacteria,4FB5I@85019|Brevibacteriaceae	-
OG0014314		FALSE				-	321955.AAGP01000032_gene1264	1.6e-53	2B4DY@1|root,31X5H@2|Bacteria,2HYP9@201174|Actinobacteria,4FA44@85019|Brevibacteriaceae	adh_short
OG0014315		FALSE				-	321955.AAGP01000027_gene3517	1.3e-121	2C76Y@1|root,33ZYD@2|Bacteria,2H5XA@201174|Actinobacteria	-
OG0014316		FALSE				short chain dehydrogenase	321955.AAGP01000027_gene3544	1.31e-190	COG0300@1|root,COG0300@2|Bacteria,2IEDC@201174|Actinobacteria,4F94X@85019|Brevibacteriaceae	adh_short
OG0014318		FALSE				-	1479623.JHEL01000011_gene2301	5.89e-12	29985@1|root,2ZWBG@2|Bacteria,2HBAD@201174|Actinobacteria	-
OG0014321		FALSE				domain protein	443906.CMM_0429	1.62e-32	COG4932@1|root,COG4932@2|Bacteria	-
OG0014323		FALSE				Acyl-homoserine-lactone synthase	714083.JH370377_gene1880	1.6e-83	COG3916@1|root,COG3916@2|Bacteria	Acetyltransf_5
OG0014325		FALSE				Calcium/calmodulin dependent protein kinase II association domain	40571.JOEA01000004_gene6327	1.74e-40	COG4875@1|root,COG4875@2|Bacteria,2IGK4@201174|Actinobacteria,4E4TH@85010|Pseudonocardiales	CaMKII_AD
OG0014326		FALSE				-	685727.REQ_16430	8.94e-230	28ITE@1|root,2Z8SB@2|Bacteria,2IC2S@201174|Actinobacteria,4G0BR@85025|Nocardiaceae	-
OG0014327		FALSE				xanthine phosphoribosyltransferase activity	1179773.BN6_20380	1.83e-57	COG2236@1|root,COG2236@2|Bacteria	SIR2_2
OG0014330		FALSE				Glycosyl Hydrolase Family 88	1089545.KB913037_gene5988	2.37e-108	COG4225@1|root,COG4225@2|Bacteria,2I8PZ@201174|Actinobacteria,4E39M@85010|Pseudonocardiales	Glyco_hydro_88
OG0014331		FALSE				mRNA binding	1125718.HMPREF1318_1194	6.08e-15	COG1724@1|root,COG1724@2|Bacteria,2GS58@201174|Actinobacteria	HicA_toxin
OG0014332		FALSE				-	312284.A20C1_04281	4.43e-51	2CXY2@1|root,32WVG@2|Bacteria,2GS75@201174|Actinobacteria	-
OG0014337		FALSE				-	944560.HMPREF9058_0516	6.7e-42	2A42M@1|root,30SMF@2|Bacteria,2HM9I@201174|Actinobacteria,4D6KT@85005|Actinomycetales	-
OG0014341		FALSE				Bacterial transcription activator, effector binding domain	1035195.HMPREF9997_02788	7.86e-21	COG0789@1|root,COG4978@1|root,COG0789@2|Bacteria,COG4978@2|Bacteria,2GMG7@201174|Actinobacteria,22MT8@1653|Corynebacteriaceae	-
OG0014342		FALSE				-	1125718.HMPREF1318_2238	4.22e-26	2AK0Q@1|root,31AQ7@2|Bacteria,2HMUC@201174|Actinobacteria,4D7JC@85005|Actinomycetales	MRP-L20
OG0014343		FALSE				Prolyl oligopeptidase family	633147.Olsu_1568	1.64e-109	COG1073@1|root,COG1073@2|Bacteria,2IR32@201174|Actinobacteria,4CXZF@84998|Coriobacteriia	Hydrolase_4
OG0014347		FALSE				-	645127.ckrop_1588	4.97e-10	2BFB9@1|root,3294A@2|Bacteria,2HPBD@201174|Actinobacteria,22PPV@1653|Corynebacteriaceae	-
OG0014349		FALSE				Addiction module antitoxin, RelB DinJ family	521095.Apar_0222	6.44e-44	COG3077@1|root,COG3077@2|Bacteria,2H80J@201174|Actinobacteria	RelB
OG0014352		FALSE				-	1276920.ADIAG_02434	8.82e-58	2BK5D@1|root,32EIZ@2|Bacteria,2GX1M@201174|Actinobacteria,1WBK7@1268|Micrococcaceae	-
OG0014354		FALSE				The phosphoenolpyruvate-dependent sugar phosphotransferase system (PTS), a major carbohydrate active - transport system, catalyzes the phosphorylation of incoming sugar substrates concomitant with their translocation across the cell membrane	1120941.AUBL01000012_gene533	1.14e-149	COG1447@1|root,COG1455@1|root,COG1447@2|Bacteria,COG1455@2|Bacteria,2ID55@201174|Actinobacteria	PTS_EIIC
OG0014356		FALSE				acetyltransferase	443906.CMM_2361	5.45e-77	COG0454@1|root,COG0456@2|Bacteria,2INER@201174|Actinobacteria,4FQQW@85023|Microbacteriaceae	-
OG0014357		FALSE				-	76636.JOEC01000002_gene2029	1.57e-15	2EN5B@1|root,33FTA@2|Bacteria	-
OG0014359		FALSE				-	446471.Xcel_0527	4.53e-24	2DGTR@1|root,2ZX9D@2|Bacteria,2HADE@201174|Actinobacteria	-
OG0014361		FALSE				VRR_NUC	593907.Celgi_1314	7.51e-25	2EH0T@1|root,33ASV@2|Bacteria,2GTTJ@201174|Actinobacteria	VRR_NUC
OG0014363		FALSE				-	1120946.AUBF01000012_gene1230	3.94e-13	2BGZT@1|root,32AZW@2|Bacteria,2HACJ@201174|Actinobacteria,4D6PN@85005|Actinomycetales	-
OG0014364		FALSE				-	981369.JQMJ01000004_gene1511	1.93e-24	2BBE2@1|root,324X7@2|Bacteria,2H9WZ@201174|Actinobacteria	HTH_23
OG0014365		FALSE				Glycosyltransferase like family 2	1122622.ATWJ01000008_gene2836	1e-93	COG1215@1|root,COG1215@2|Bacteria,2HXW7@201174|Actinobacteria,4FI2J@85021|Intrasporangiaceae	Choline_kinase
OG0014366		FALSE				-	1288083.AUKR01000026_gene3394	3e-27	2B30P@1|root,31VMV@2|Bacteria,2IT7Y@201174|Actinobacteria	-
OG0014368		FALSE				ATPase (AAA superfamily	103733.JNYO01000061_gene5071	3.52e-80	COG1373@1|root,COG1373@2|Bacteria	-
OG0014369		FALSE				-	1343740.M271_26760	6.78e-24	2CG4I@1|root,2ZT00@2|Bacteria,2IRFA@201174|Actinobacteria	-
OG0014370		FALSE				Luciferase-like monooxygenase	675635.Psed_4131	2.09e-215	COG2141@1|root,COG2141@2|Bacteria,2GW1B@201174|Actinobacteria,4E2TA@85010|Pseudonocardiales	Bac_luciferase
OG0014371		FALSE				-	1122622.ATWJ01000001_gene2573	5.01e-18	29VHE@1|root,30GZ6@2|Bacteria,2GXW2@201174|Actinobacteria	-
OG0014372		FALSE				-	263358.VAB18032_12705	8.29e-20	295TY@1|root,2ZT51@2|Bacteria,2HC2W@201174|Actinobacteria,4DKPC@85008|Micromonosporales	-
OG0014373		FALSE				Ankyrin repeat	84531.JMTZ01000059_gene2500	9.71e-17	COG0666@1|root,COG0666@2|Bacteria,1MVPK@1224|Proteobacteria,1T6GX@1236|Gammaproteobacteria,1X8VY@135614|Xanthomonadales	Ank_2
OG0014376		FALSE				Protein of unknown function (DUF2500)	1231057.AMGD01000032_gene1698	1.11e-18	2D04F@1|root,32T7R@2|Bacteria,1VBXI@1239|Firmicutes,4HPEC@91061|Bacilli,26G84@186818|Planococcaceae	DUF2500
OG0014377		FALSE				-	1184607.AUCHE_02_00590	4.69e-51	2BFAW@1|root,3293W@2|Bacteria,2HSUW@201174|Actinobacteria,4F7AM@85018|Dermatophilaceae	Wzz
OG0014378		FALSE				-	188626.HMPREF0321_2407	2.82e-68	2EF1P@1|root,338US@2|Bacteria,2GWC8@201174|Actinobacteria	-
OG0014379		FALSE				-	1122622.ATWJ01000002_gene759	2.22e-136	2AUB2@1|root,31JYR@2|Bacteria,2IK1C@201174|Actinobacteria,4FGT5@85021|Intrasporangiaceae	-
OG0014380		FALSE				-	1246995.AFR_42905	2.26e-76	28R0J@1|root,2ZDF8@2|Bacteria,2GTHJ@201174|Actinobacteria,4DJ3X@85008|Micromonosporales	-
OG0014381		FALSE				-	1089545.KB913037_gene4554	5.11e-23	2F19Z@1|root,33UAZ@2|Bacteria,2IRXV@201174|Actinobacteria,4E5RK@85010|Pseudonocardiales	-
OG0014382		FALSE				-	882086.SacxiDRAFT_1878	4.74e-165	2E106@1|root,33TB7@2|Bacteria,2I2WX@201174|Actinobacteria	-
OG0014383		FALSE				CobQ/CobB/MinD/ParA nucleotide binding domain	1172180.KB911795_gene7737	1.77e-154	COG0455@1|root,COG0455@2|Bacteria,2I4I9@201174|Actinobacteria	CbiA
OG0014384		FALSE				-	882086.SacxiDRAFT_1208	2.28e-46	2F5Z6@1|root,33YHQ@2|Bacteria,2H5M5@201174|Actinobacteria,4ECHM@85010|Pseudonocardiales	-
OG0014387		FALSE				Excreted virulence factor EspC, type VII ESX diderm	1206735.BAGG01000036_gene1702	8.97e-14	2AFMP@1|root,328ZM@2|Bacteria,2HSF4@201174|Actinobacteria,4G45Z@85025|Nocardiaceae	T7SS_ESX_EspC
OG0014388		FALSE				-	1127134.NOCYR_2082	1.31e-57	28UQY@1|root,2ZGV9@2|Bacteria,2H0ET@201174|Actinobacteria,4G36G@85025|Nocardiaceae	-
OG0014389		FALSE				Involved in the modulation of the specificity of the ClpAP-mediated ATP-dependent protein degradation	882086.SacxiDRAFT_3238	4.7e-25	COG2127@1|root,COG2127@2|Bacteria	ClpS
OG0014390		FALSE				-	103733.JNYO01000053_gene2479	1.96e-31	29S5Y@1|root,30DAH@2|Bacteria,2GWDF@201174|Actinobacteria,4E6TX@85010|Pseudonocardiales	DUF2017
OG0014391		FALSE				-	909613.UO65_3663	8.38e-19	2BBTB@1|root,325BN@2|Bacteria,2HAG6@201174|Actinobacteria	-
OG0014392		FALSE				-	882086.SacxiDRAFT_4015	2.47e-31	2DWGU@1|root,34097@2|Bacteria,2GV5T@201174|Actinobacteria,4E6VI@85010|Pseudonocardiales	-
OG0014393		FALSE				NgoMIV restriction enzyme	1479623.JHEL01000010_gene25	8.63e-97	28J7V@1|root,2Z936@2|Bacteria,2I9Q4@201174|Actinobacteria,4FRRR@85023|Microbacteriaceae	NgoMIV_restric
OG0014394		FALSE				-	208444.JNYY01000001_gene4830	6.46e-31	2AWG2@1|root,31NCB@2|Bacteria,2IPDS@201174|Actinobacteria,4E4G6@85010|Pseudonocardiales	-
OG0014395		FALSE				Addiction module toxin, RelE StbE family	882086.SacxiDRAFT_2303	8.42e-30	COG2026@1|root,COG2026@2|Bacteria,2GY51@201174|Actinobacteria	-
OG0014396		FALSE				-	287986.DV20_01635	3.14e-37	2DW4S@1|root,33YIN@2|Bacteria,2GZ95@201174|Actinobacteria,4E7KM@85010|Pseudonocardiales	-
OG0014397		FALSE				-	1304876.AZVC01000006_gene3903	1.44e-82	2B7QX@1|root,320X0@2|Bacteria,2H4S6@201174|Actinobacteria	RDD
OG0014401		FALSE				-	288705.RSal33209_0351	5.02e-44	2A2HX@1|root,30QVD@2|Bacteria,2H57N@201174|Actinobacteria,1WBGF@1268|Micrococcaceae	-
OG0014402		FALSE				Protein of unknown function (DUF3592)	1449044.JMLE01000021_gene1947	1.77e-31	2FKK4@1|root,34C73@2|Bacteria,2HD5R@201174|Actinobacteria	DUF3592
OG0014403		FALSE				Patatin-like phospholipase	290399.Arth_1250	6.14e-249	COG1752@1|root,COG1752@2|Bacteria,2IEEV@201174|Actinobacteria	Patatin
OG0014404		FALSE				Esterase of the alpha-beta hydrolase superfamily	1449044.JMLE01000031_gene62	5.85e-65	COG1752@1|root,COG1752@2|Bacteria,2H91Q@201174|Actinobacteria	-
OG0014405		FALSE				-	1349820.M707_05500	1.16e-91	2D13Y@1|root,32T9U@2|Bacteria,2IMMJ@201174|Actinobacteria	DUF1772
OG0014406		FALSE				-	134676.ACPL_1097	2.55e-103	2DW39@1|root,33YCC@2|Bacteria,2GTNP@201174|Actinobacteria,4DKYK@85008|Micromonosporales	DUF4297
OG0014409		FALSE				-	1151119.KB895497_gene3366	2.19e-17	2BDUV@1|root,327IU@2|Bacteria,2HD7Z@201174|Actinobacteria	-
OG0014411		FALSE				F420H(2)-dependent quinone reductase	882082.SaccyDRAFT_4002	1.25e-62	2BVHN@1|root,332R2@2|Bacteria,2IPM7@201174|Actinobacteria,4EBJ7@85010|Pseudonocardiales	-
OG0014412		FALSE				Protein of unknown function (DUF3592)	136273.GY22_10435	1.39e-61	2FKU5@1|root,34CEJ@2|Bacteria,2GZGD@201174|Actinobacteria,1WBG5@1268|Micrococcaceae	DUF3592
OG0014416		FALSE				-	1449044.JMLE01000012_gene3049	2.43e-45	2E64T@1|root,330TJ@2|Bacteria,2H60Q@201174|Actinobacteria	-
OG0014418		FALSE				Histidine kinase	1449044.JMLE01000034_gene2069	7.34e-10	COG2203@1|root,COG4251@1|root,COG2203@2|Bacteria,COG4251@2|Bacteria,2GK25@201174|Actinobacteria	HisKA
OG0014419		FALSE				Glycosyltransferase like family	1158050.KB895461_gene2912	1.75e-119	COG1216@1|root,COG1216@2|Bacteria,2IKAS@201174|Actinobacteria	Glyco_tranf_2_5
OG0014420		FALSE				Glutathione S-transferase	1123065.ATWL01000017_gene2051	0	COG1409@1|root,COG1409@2|Bacteria,2GNU9@201174|Actinobacteria	Metallophos
OG0014423		FALSE				RES domain	1123367.C666_16560	2.2e-79	COG5654@1|root,COG5654@2|Bacteria,1R36Q@1224|Proteobacteria	RES
OG0014424		FALSE				A protein kinase that phosphorylates Ser and Thr residues. Probably acts to suppress the effects of stress linked to accumulation of reactive oxygen species. Probably involved in the extracytoplasmic stress response	1157637.KB892100_gene2336	4.97e-65	COG2334@1|root,COG2334@2|Bacteria,2IMWX@201174|Actinobacteria	APH
OG0014425		FALSE				-	223184.AS25_12250	2.36e-09	2DSFV@1|root,33FZI@2|Bacteria,2GTXP@201174|Actinobacteria,1WC0B@1268|Micrococcaceae	AzlD
OG0014426		FALSE				-	465515.Mlut_17660	9.09e-16	2BC73@1|root,325RW@2|Bacteria,2HB0V@201174|Actinobacteria,1WC6Y@1268|Micrococcaceae	-
OG0014427		FALSE				-	1121933.AUHH01000021_gene1617	3.22e-62	2B5F8@1|root,31Y9S@2|Bacteria,2H0F5@201174|Actinobacteria	-
OG0014429		FALSE				-	928724.SacglDRAFT_02357	1.28e-102	2ES5Q@1|root,33JQH@2|Bacteria,2I8VS@201174|Actinobacteria	-
OG0014430		FALSE				-	1287475.HMPREF1650_11490	2.87e-114	2C2HK@1|root,33PEK@2|Bacteria,2IH1X@201174|Actinobacteria,22NXY@1653|Corynebacteriaceae	-
OG0014435		FALSE				Oxidoreductase family, NAD-binding Rossmann fold	1237500.ANBA01000013_gene4038	5.14e-190	COG0673@1|root,COG0673@2|Bacteria,2IH5W@201174|Actinobacteria	GFO_IDH_MocA
OG0014439		FALSE				-	452652.KSE_32520	3.8e-33	2DMZ6@1|root,32UI8@2|Bacteria,2IN3S@201174|Actinobacteria	-
OG0014441		FALSE				-	1713.JOFV01000018_gene172	1.99e-220	2CDJF@1|root,32HD0@2|Bacteria,2H4XM@201174|Actinobacteria,4F2GT@85016|Cellulomonadaceae	-
OG0014442		FALSE				-	1343740.M271_11325	9.69e-14	2ECD9@1|root,336BH@2|Bacteria,2I6UD@201174|Actinobacteria	-
OG0014443		FALSE				-	882086.SacxiDRAFT_4117	3.87e-21	2BZMQ@1|root,2ZXPE@2|Bacteria,2HB3T@201174|Actinobacteria	-
OG0014449		FALSE				Ketosteroid isomerase-related protein	136273.GY22_05140	1.72e-46	COG3631@1|root,COG3631@2|Bacteria,2IP5K@201174|Actinobacteria	SnoaL_2
OG0014450		FALSE				Cupin 2, conserved barrel domain protein	246196.MSMEI_4047	2.27e-60	COG0662@1|root,COG0662@2|Bacteria,2I4AX@201174|Actinobacteria	Cupin_2
OG0014453		FALSE				-	1169161.KB897723_gene4733	9.95e-60	2F4BD@1|root,33X1Y@2|Bacteria,2I9DA@201174|Actinobacteria	-
OG0014454		FALSE				-	446469.Sked_13720	1.46e-24	29AG1@1|root,2ZXG9@2|Bacteria,2HAWQ@201174|Actinobacteria	-
OG0014460		FALSE				Zinc-dependent metalloprotease	136273.GY22_14410	6.05e-108	COG5549@1|root,COG5549@2|Bacteria,2I9HV@201174|Actinobacteria	Astacin
OG0014461		FALSE				-	136273.GY22_14340	4.92e-16	2BFTE@1|root,329NC@2|Bacteria,2HTBZ@201174|Actinobacteria,1WA8Y@1268|Micrococcaceae	-
OG0014462		FALSE				-	136273.GY22_09290	2.09e-69	29787@1|root,2ZUG1@2|Bacteria,2HTBT@201174|Actinobacteria,1WA8P@1268|Micrococcaceae	-
OG0014463		FALSE				Belongs to the glycosyltransferase 26 family	1305732.JAGG01000001_gene1213	8.07e-98	COG0438@1|root,COG1922@1|root,COG0438@2|Bacteria,COG1922@2|Bacteria,2IFW3@201174|Actinobacteria	Glycos_transf_1
OG0014464		FALSE				-	1312954.KI914872_gene843	1.19e-44	2BG9J@1|root,32A6W@2|Bacteria,2HTSM@201174|Actinobacteria,1WC9M@1268|Micrococcaceae	-
OG0014465		FALSE				-	1206737.BAGF01000152_gene6421	3.16e-132	28NTT@1|root,2ZBSA@2|Bacteria,2IB47@201174|Actinobacteria,4FU8Q@85025|Nocardiaceae	Putative_PNPOx
OG0014466		FALSE				transferase activity, transferring glycosyl groups	1077972.ARGLB_064_01020	4.13e-71	COG0438@1|root,COG0438@2|Bacteria,2GZJW@201174|Actinobacteria	-
OG0014467		FALSE				-	290340.AAur_0768	8.16e-60	2BDAC@1|root,326YU@2|Bacteria,2HCIT@201174|Actinobacteria	-
OG0014470		FALSE				-	28042.GU90_13655	2.71e-21	2DZ23@1|root,34C63@2|Bacteria,2HE05@201174|Actinobacteria	-
OG0014471		FALSE				Phospholipase/Carboxylesterase	1220583.GOACH_01_00230	4.83e-59	COG0400@1|root,COG0400@2|Bacteria,2IJ62@201174|Actinobacteria	Abhydrolase_2
OG0014473		FALSE				-	1089545.KB913037_gene2722	1.36e-118	2FE9J@1|root,3469C@2|Bacteria,2GSUX@201174|Actinobacteria,4EA73@85010|Pseudonocardiales	-
OG0014474		FALSE				PIN domain	1385520.N802_05290	5.54e-35	COG1848@1|root,COG1848@2|Bacteria,2ISY4@201174|Actinobacteria,4FHY2@85021|Intrasporangiaceae	PIN
OG0014475		FALSE				-	446462.Amir_3115	1.28e-87	2B6ZF@1|root,31ZZQ@2|Bacteria,2HSQC@201174|Actinobacteria,4EA1P@85010|Pseudonocardiales	-
OG0014476		FALSE				Redoxin	1479623.JHEL01000015_gene745	1.37e-63	COG0526@1|root,COG0526@2|Bacteria,2IGPJ@201174|Actinobacteria,4FRX5@85023|Microbacteriaceae	Redoxin
OG0014477		FALSE				-	1479623.JHEL01000015_gene746	7.01e-17	2BGD7@1|root,32AAX@2|Bacteria,2HYXE@201174|Actinobacteria,4FSVV@85023|Microbacteriaceae	-
OG0014480		FALSE				triphosphatase activity	935866.JAER01000025_gene3042	9.21e-51	COG2954@1|root,COG2954@2|Bacteria,2IHDK@201174|Actinobacteria	-
OG0014481		FALSE				-	37919.EP51_29135	4.82e-183	2BYTM@1|root,33T3Q@2|Bacteria,2IBFY@201174|Actinobacteria,4FZQA@85025|Nocardiaceae	-
OG0014482		FALSE				Cytochrome P450	1240349.ANGC01000018_gene868	3.6e-11	COG2124@1|root,COG2124@2|Bacteria,2GJ8V@201174|Actinobacteria,4FUH9@85025|Nocardiaceae	p450
OG0014483		FALSE				Glycosyl transferase family group 2	2045.KR76_04775	3.03e-116	COG1215@1|root,COG1215@2|Bacteria,2INXB@201174|Actinobacteria,4DRCH@85009|Propionibacteriales	Glyco_transf_21
OG0014484		FALSE				-	2045.KR76_04770	3.23e-58	2DG0S@1|root,2ZU01@2|Bacteria,2H2G4@201174|Actinobacteria,4DT1B@85009|Propionibacteriales	-
OG0014486		FALSE				amine dehydrogenase activity	1209984.BN978_01581	3.78e-202	COG3391@1|root,COG3391@2|Bacteria,2GMGG@201174|Actinobacteria,236E8@1762|Mycobacteriaceae	-
OG0014487		FALSE				Fructose-1-6-bisphosphatase, N-terminal domain	1209984.BN978_01556	5.99e-189	COG0158@1|root,COG0158@2|Bacteria,2IC9R@201174|Actinobacteria,234J3@1762|Mycobacteriaceae	FBPase
OG0014488		FALSE				WD40-like Beta Propeller Repeat	765420.OSCT_1835	7.82e-67	COG0823@1|root,COG1075@1|root,COG0823@2|Bacteria,COG1075@2|Bacteria,2G8T5@200795|Chloroflexi,376FH@32061|Chloroflexia	PD40
OG0014489		FALSE				-	935866.JAER01000021_gene820	2.69e-42	2B8E0@1|root,30SA3@2|Bacteria,2H74B@201174|Actinobacteria,4DUYA@85009|Propionibacteriales	-
OG0014490		FALSE				oxidoreductase activity	1343740.M271_25090	2.59e-102	COG2304@1|root,COG2304@2|Bacteria,2HB15@201174|Actinobacteria	-
OG0014491		FALSE				-	675635.Psed_4640	2.64e-13	292KB@1|root,2ZQ49@2|Bacteria,2H9WQ@201174|Actinobacteria	-
OG0014494		FALSE				-	2045.KR76_00615	4.41e-19	2DDYF@1|root,2ZJU7@2|Bacteria,2GY66@201174|Actinobacteria	-
OG0014495		FALSE				Catalytic LigB subunit of aromatic ring-opening dioxygenase	37919.EP51_29235	3.21e-187	2EYU0@1|root,33S17@2|Bacteria,2I819@201174|Actinobacteria	LigB
OG0014496		FALSE				-	2045.KR76_19915	8.2e-33	2B7GX@1|root,320KS@2|Bacteria,2H4C2@201174|Actinobacteria,4DUGG@85009|Propionibacteriales	-
OG0014497		FALSE				-	1120949.KB903298_gene5645	9.91e-79	2DMFH@1|root,32R60@2|Bacteria,2IP6I@201174|Actinobacteria	-
OG0014498		FALSE				amino acid	101510.RHA1_ro02018	8.81e-215	COG0531@1|root,COG0531@2|Bacteria,2H3PV@201174|Actinobacteria,4FVT9@85025|Nocardiaceae	AA_permease
OG0014499		FALSE				-	103733.JNYO01000030_gene1347	1.4e-191	28PQZ@1|root,2ZCCX@2|Bacteria,2IDCD@201174|Actinobacteria,4E1DH@85010|Pseudonocardiales	-
OG0014500		FALSE				lactoylglutathione lyase activity	1449347.JQLN01000003_gene5760	8.04e-26	COG0346@1|root,COG0346@2|Bacteria	Glyoxalase_4
OG0014502		FALSE				-	1120936.KB907212_gene5032	2.05e-72	2E9GW@1|root,333PY@2|Bacteria,2IEUC@201174|Actinobacteria	AlbA_2
OG0014504		FALSE				-	935866.JAER01000002_gene1927	7.39e-69	2FABP@1|root,342K7@2|Bacteria,2IRWS@201174|Actinobacteria,4DRPT@85009|Propionibacteriales	-
OG0014505		FALSE				-	134676.ACPL_122	7.41e-112	2AMMM@1|root,31CHP@2|Bacteria,2HUQ8@201174|Actinobacteria,4DAAP@85008|Micromonosporales	-
OG0014506		FALSE				-	644283.Micau_0012	6.55e-17	2C94U@1|root,2ZNDI@2|Bacteria,2GWSD@201174|Actinobacteria,4DGDN@85008|Micromonosporales	-
OG0014507		FALSE				carboxylic ester hydrolase activity	391037.Sare_1499	1.07e-180	COG2267@1|root,COG2267@2|Bacteria,2H3BR@201174|Actinobacteria,4DHTZ@85008|Micromonosporales	-
OG0014508		FALSE				-	1150864.MILUP08_40058	6.63e-48	28UND@1|root,2ZGSX@2|Bacteria,2GRKA@201174|Actinobacteria,4DFIY@85008|Micromonosporales	-
OG0014509		FALSE				-	134676.ACPL_239	1.13e-31	2B0UJ@1|root,31T76@2|Bacteria,2GUTD@201174|Actinobacteria,4DFQ0@85008|Micromonosporales	-
OG0014510		FALSE				Methyltransferase domain	1246995.AFR_00785	3.67e-128	COG2227@1|root,COG2227@2|Bacteria,2IDU6@201174|Actinobacteria,4DBNN@85008|Micromonosporales	Methyltransf_25
OG0014511		FALSE				-	543632.JOJL01000017_gene10050	1.59e-65	2AVAQ@1|root,31M1Y@2|Bacteria,2IMIK@201174|Actinobacteria,4DEQS@85008|Micromonosporales	-
OG0014512		FALSE				-	391037.Sare_4504	1.26e-43	28UAC@1|root,2ZGFU@2|Bacteria,2GYXV@201174|Actinobacteria,4DF89@85008|Micromonosporales	-
OG0014513		FALSE				VHL beta domain	1246995.AFR_17435	3.22e-29	COG3115@1|root,COG3115@2|Bacteria,2GTTQ@201174|Actinobacteria,4DG3R@85008|Micromonosporales	VHL
OG0014514		FALSE				-	134676.ACPL_488	2.21e-69	28Q6T@1|root,2ZCPR@2|Bacteria,2HUAT@201174|Actinobacteria,4DDQJ@85008|Micromonosporales	-
OG0014515		FALSE				Binds to DNA and alters its conformation. May be involved in regulation of gene expression, nucleoid organization and DNA protection	263358.VAB18032_06400	2.38e-39	2AVUY@1|root,31MNN@2|Bacteria,2INEJ@201174|Actinobacteria,4DEHM@85008|Micromonosporales	YbaB_DNA_bd
OG0014516		FALSE				-	219305.MCAG_03240	3.19e-56	2B124@1|root,31TFI@2|Bacteria,2GSCA@201174|Actinobacteria,4DFU7@85008|Micromonosporales	-
OG0014517		FALSE				PFAM helix-turn-helix domain protein	219305.MCAG_03690	1.18e-52	COG1476@1|root,COG1476@2|Bacteria,2IG8E@201174|Actinobacteria,4DIKJ@85008|Micromonosporales	HTH_3
OG0014520		FALSE				-	263358.VAB18032_08070	5.05e-68	2FHCZ@1|root,34977@2|Bacteria,2IG11@201174|Actinobacteria,4DCQC@85008|Micromonosporales	-
OG0014521		FALSE				-	1869.MB27_40085	5.77e-77	2FFRB@1|root,347NI@2|Bacteria,2ID0F@201174|Actinobacteria,4D8N3@85008|Micromonosporales	-
OG0014522		FALSE				-	134676.ACPL_7799	2.45e-77	2FK87@1|root,34BVZ@2|Bacteria,2GPUN@201174|Actinobacteria,4DF2H@85008|Micromonosporales	-
OG0014523		FALSE				-	644283.Micau_0742	1.37e-187	2ENN2@1|root,33G9D@2|Bacteria,2GNF6@201174|Actinobacteria,4D9BP@85008|Micromonosporales	-
OG0014524		FALSE				Domain of unknown function (DUF4272)	134676.ACPL_7766	2.85e-127	2ECS8@1|root,336PU@2|Bacteria,2GK3S@201174|Actinobacteria,4D9X1@85008|Micromonosporales	DUF4272
OG0014525		FALSE				Histidine kinase	644283.Micau_0793	2.67e-245	COG2972@1|root,COG2972@2|Bacteria,2I63K@201174|Actinobacteria,4DMRX@85008|Micromonosporales	-
OG0014526		FALSE				-	134676.ACPL_7757	1.02e-120	28NCS@1|root,2ZBFQ@2|Bacteria,2GNHS@201174|Actinobacteria,4D97Z@85008|Micromonosporales	-
OG0014528		FALSE				-	1464048.JNZS01000004_gene1303	3.32e-33	2A3NB@1|root,30S5R@2|Bacteria,2IQUA@201174|Actinobacteria,4DF8U@85008|Micromonosporales	-
OG0014529		FALSE				-	219305.MCAG_03685	1.16e-113	2ADDT@1|root,3133J@2|Bacteria,2IH7Y@201174|Actinobacteria,4DCQM@85008|Micromonosporales	-
OG0014530		FALSE				-	1464048.JNZS01000004_gene1258	3.21e-53	28S3X@1|root,2ZEFP@2|Bacteria,2IH6U@201174|Actinobacteria,4DCSG@85008|Micromonosporales	-
OG0014531		FALSE				-	219305.MCAG_03718	1.65e-58	2ASP9@1|root,31I44@2|Bacteria,2IHIS@201174|Actinobacteria,4DCUZ@85008|Micromonosporales	-
OG0014532		FALSE				-	356851.JOAN01000001_gene3900	1.18e-22	29W0K@1|root,30HIV@2|Bacteria,2GYBX@201174|Actinobacteria,4DGKJ@85008|Micromonosporales	-
OG0014533		FALSE				-	356851.JOAN01000021_gene2327	7.49e-82	290HW@1|root,2ZN6T@2|Bacteria,2I9BP@201174|Actinobacteria,4DBCN@85008|Micromonosporales	-
OG0014534		FALSE				-	1464048.JNZS01000008_gene6211	1.48e-39	2DU7A@1|root,33P7G@2|Bacteria,2GQGD@201174|Actinobacteria,4DFR4@85008|Micromonosporales	-
OG0014536		FALSE				-	1246995.AFR_36865	3.06e-45	2B0CP@1|root,31SPV@2|Bacteria,2INIH@201174|Actinobacteria,4DEAZ@85008|Micromonosporales	-
OG0014537		FALSE				-	391037.Sare_4125	4.2e-26	2B5K2@1|root,309I1@2|Bacteria,2GUUE@201174|Actinobacteria,4DFV6@85008|Micromonosporales	-
OG0014539		FALSE				-	134676.ACPL_7143	5.16e-52	2BI4D@1|root,32C9H@2|Bacteria,2IR8G@201174|Actinobacteria,4DESU@85008|Micromonosporales	-
OG0014540		FALSE				regulation of cell shape	356851.JOAN01000008_gene2933	4.99e-23	COG3599@1|root,COG3599@2|Bacteria,2H9H9@201174|Actinobacteria,4DK9M@85008|Micromonosporales	DivIVA
OG0014541		FALSE				Condensation domain	103733.JNYO01000022_gene7040	5.43e-197	COG1020@1|root,COG1020@2|Bacteria,2GSRJ@201174|Actinobacteria,4EAWP@85010|Pseudonocardiales	Condensation
OG0014542		FALSE				-	356851.JOAN01000011_gene5511	8.06e-47	2EN3E@1|root,33FRI@2|Bacteria,2ITD6@201174|Actinobacteria,4DFPM@85008|Micromonosporales	-
OG0014543		FALSE				-	1246995.AFR_31360	4.17e-20	2B0RX@1|root,31T48@2|Bacteria,2GRQ9@201174|Actinobacteria,4DFZN@85008|Micromonosporales	-
OG0014544		FALSE				-	356851.JOAN01000007_gene4123	3.82e-65	2DPQY@1|root,33311@2|Bacteria,2ICVJ@201174|Actinobacteria,4DC60@85008|Micromonosporales	-
OG0014546		FALSE				-	263358.VAB18032_25340	4.08e-53	2AZUI@1|root,31S3V@2|Bacteria,2GQ7H@201174|Actinobacteria,4DFFS@85008|Micromonosporales	-
OG0014547		FALSE				-	263358.VAB18032_25345	8.27e-70	2E31A@1|root,32Y1P@2|Bacteria,2IRM9@201174|Actinobacteria,4DESR@85008|Micromonosporales	-
OG0014548		FALSE				Catalyzes the formation of dTDP-glucose, from dTTP and glucose 1-phosphate, as well as its pyrophosphorolysis	1968.JOEV01000003_gene3218	2.3e-91	COG1209@1|root,COG1209@2|Bacteria	NTP_transferase
OG0014549		FALSE				GSCFA family	1288083.AUKR01000007_gene3295	3.08e-131	COG0455@1|root,COG0455@2|Bacteria,2ICKZ@201174|Actinobacteria	GSCFA
OG0014550		FALSE				Thioesterase domain	1089545.KB913037_gene1078	0	COG1020@1|root,COG1028@1|root,COG3319@1|root,COG3321@1|root,COG1020@2|Bacteria,COG1028@2|Bacteria,COG3319@2|Bacteria,COG3321@2|Bacteria,2GISR@201174|Actinobacteria,4DZ5P@85010|Pseudonocardiales	AMP-binding,AMP-binding_C,Condensation,KAsynt_C_assoc,KR,Ketoacyl-synt_C,PP-binding,Thioesterase,ketoacyl-synt
OG0014553		FALSE				SnoaL-like domain	219305.MCAG_00554	1.18e-41	2BY2S@1|root,341MP@2|Bacteria,2GQJ3@201174|Actinobacteria	SnoaL_2
OG0014554		FALSE				Belongs to the aldehyde dehydrogenase family	1380393.JHVP01000004_gene553	1.96e-19	COG1012@1|root,COG1012@2|Bacteria,2GIWZ@201174|Actinobacteria,4EU0Z@85013|Frankiales	Aldedh
OG0014555		FALSE				-	1464048.JNZS01000018_gene2028	2.54e-68	297WU@1|root,2ZV3A@2|Bacteria,2IP2Z@201174|Actinobacteria,4DF2D@85008|Micromonosporales	-
OG0014556		FALSE				-	263358.VAB18032_29001	1.37e-32	2BDC3@1|root,3270W@2|Bacteria,2HCMI@201174|Actinobacteria,4DKCR@85008|Micromonosporales	-
OG0014557		FALSE				Tryptophan 2,3-dioxygenase	103733.JNYO01000022_gene6997	1.52e-104	COG3483@1|root,COG3483@2|Bacteria,2ICER@201174|Actinobacteria,4E9ZP@85010|Pseudonocardiales	Trp_dioxygenase
OG0014558		FALSE				-	1150864.MILUP08_43417	3.61e-17	2B0YX@1|root,31TC2@2|Bacteria,2GVBI@201174|Actinobacteria,4DFYN@85008|Micromonosporales	-
OG0014559		FALSE				ftsk spoiiie	134676.ACPL_5285	5.92e-94	COG1674@1|root,COG1674@2|Bacteria,2IE3T@201174|Actinobacteria,4DBPE@85008|Micromonosporales	-
OG0014560		FALSE				-	1246995.AFR_11980	4.57e-158	28IEQ@1|root,2Z8GQ@2|Bacteria,2IN4E@201174|Actinobacteria,4DES0@85008|Micromonosporales	-
OG0014561		FALSE				-	263358.VAB18032_16140	3.44e-10	2B9J8@1|root,322XD@2|Bacteria,2H7EK@201174|Actinobacteria,4DK0Y@85008|Micromonosporales	-
OG0014562		FALSE				-	263358.VAB18032_16020	6.6e-171	2BWS4@1|root,32XQ0@2|Bacteria,2HZU7@201174|Actinobacteria,4DDH3@85008|Micromonosporales	-
OG0014563		FALSE				-	134676.ACPL_1959	1.28e-44	295Z6@1|root,2ZT9Z@2|Bacteria,2IRMW@201174|Actinobacteria,4DF1D@85008|Micromonosporales	-
OG0014564		FALSE				-	1150864.MILUP08_45377	9.44e-64	2ASES@1|root,31HUI@2|Bacteria,2IH78@201174|Actinobacteria,4DCQ1@85008|Micromonosporales	-
OG0014565		FALSE				-	644283.Micau_4719	2.45e-48	2F9XC@1|root,3426S@2|Bacteria,2IKZQ@201174|Actinobacteria,4DE8I@85008|Micromonosporales	-
OG0014566		FALSE				-	1464048.JNZS01000006_gene4196	1.08e-23	2B2MP@1|root,31V74@2|Bacteria,2GV3Y@201174|Actinobacteria,4DFQD@85008|Micromonosporales	-
OG0014567		FALSE				-	1464048.JNZS01000023_gene2562	2.53e-35	2BZX9@1|root,2ZCSV@2|Bacteria,2GTKY@201174|Actinobacteria,4DER6@85008|Micromonosporales	-
OG0014568		FALSE				-	1464048.JNZS01000023_gene2609	5.84e-84	2DCX3@1|root,2ZFP0@2|Bacteria,2INF9@201174|Actinobacteria,4D9GZ@85008|Micromonosporales	-
OG0014569		FALSE				serine threonine protein kinase	1150864.MILUP08_45702	2.73e-66	COG0515@1|root,COG0515@2|Bacteria,2I9DR@201174|Actinobacteria,4DD7C@85008|Micromonosporales	-
OG0014570		FALSE				ATPase activity	134676.ACPL_7533	7.63e-202	COG1716@1|root,COG1716@2|Bacteria,2I4MV@201174|Actinobacteria,4D8EZ@85008|Micromonosporales	-
OG0014571		FALSE				-	644283.Micau_5321	9.15e-56	28SGT@1|root,2ZET7@2|Bacteria,2IP7N@201174|Actinobacteria,4DEBG@85008|Micromonosporales	-
OG0014572		FALSE				Pterin 4 alpha carbinolamine dehydratase	1464048.JNZS01000031_gene2919	2.46e-45	COG2154@1|root,COG2154@2|Bacteria,2IQGJ@201174|Actinobacteria,4DFA5@85008|Micromonosporales	Pterin_4a
OG0014573		FALSE				-	391037.Sare_4201	3.84e-30	2B1SB@1|root,31U83@2|Bacteria,2GTME@201174|Actinobacteria,4DG4X@85008|Micromonosporales	-
OG0014574		FALSE				-	219305.MCAG_02094	4.7e-48	28UMC@1|root,2ZGRW@2|Bacteria,2IM7H@201174|Actinobacteria,4DE70@85008|Micromonosporales	-
OG0014575		FALSE				PFAM Prenyltransferase squalene oxidase	644283.Micau_5580	1.57e-134	COG1657@1|root,COG1657@2|Bacteria,2IA0T@201174|Actinobacteria,4DB55@85008|Micromonosporales	-
OG0014576		FALSE				-	356851.JOAN01000013_gene5701	1.21e-121	2DMAW@1|root,32EM1@2|Bacteria,2I9A0@201174|Actinobacteria,4D8YH@85008|Micromonosporales	-
OG0014577		FALSE				-	391037.Sare_0370	2.14e-67	291JI@1|root,2ZP5X@2|Bacteria,2IIDE@201174|Actinobacteria,4DDVT@85008|Micromonosporales	-
OG0014578		FALSE				-	219305.MCAG_02319	4.52e-37	2FDTR@1|root,345UF@2|Bacteria,2II6K@201174|Actinobacteria,4DKY8@85008|Micromonosporales	-
OG0014579		FALSE				Pas domain	263358.VAB18032_02325	4.65e-86	COG2202@1|root,COG2202@2|Bacteria,2I3YJ@201174|Actinobacteria,4DMFS@85008|Micromonosporales	-
OG0014580		FALSE				PQQ-like domain	1150864.MILUP08_46662	2.61e-185	COG1520@1|root,COG1520@2|Bacteria,2I8VP@201174|Actinobacteria,4DC48@85008|Micromonosporales	PQQ_2
OG0014581		FALSE				-	134676.ACPL_8039	1.53e-57	28RPX@1|root,2ZE2I@2|Bacteria,2IR1T@201174|Actinobacteria,4DEP5@85008|Micromonosporales	-
OG0014582		FALSE				Belongs to the binding-protein-dependent transport system permease family	1869.MB27_38830	1.63e-139	COG1172@1|root,COG1172@2|Bacteria,2IC82@201174|Actinobacteria,4DBMY@85008|Micromonosporales	-
OG0014583		FALSE				-	134676.ACPL_8087	5.17e-62	2ARV9@1|root,31H6Z@2|Bacteria,2IK2Y@201174|Actinobacteria,4DDSM@85008|Micromonosporales	-
OG0014584		FALSE				ATPase activity	263358.VAB18032_03025	6.26e-37	COG1716@1|root,COG1716@2|Bacteria,2IRBA@201174|Actinobacteria,4DEZX@85008|Micromonosporales	-
OG0014585		FALSE				-	263358.VAB18032_03175	1.12e-77	2C6IE@1|root,3429N@2|Bacteria,2II73@201174|Actinobacteria,4DDSJ@85008|Micromonosporales	-
OG0014586		FALSE				-	356851.JOAN01000015_gene2401	1.85e-40	29134@1|root,2ZNQN@2|Bacteria,2IQXY@201174|Actinobacteria,4DFHD@85008|Micromonosporales	-
OG0014587		FALSE				-	653045.Strvi_4347	5.16e-87	2DXGJ@1|root,344X5@2|Bacteria,2GKZ0@201174|Actinobacteria	-
OG0014588		FALSE				TIGRFAM adenylyl cyclase CyaB	1246448.ANAZ01000008_gene2625	6.09e-78	COG1437@1|root,COG1437@2|Bacteria,2IM8H@201174|Actinobacteria,4EPP9@85012|Streptosporangiales	CYTH
OG0014589		FALSE				-	1150864.MILUP08_30085	6.56e-76	2F7ME@1|root,3401X@2|Bacteria,2IG97@201174|Actinobacteria,4DDJK@85008|Micromonosporales	-
OG0014590		FALSE				-	134676.ACPL_8301	9.79e-59	2EIMF@1|root,33CCQ@2|Bacteria,2II5C@201174|Actinobacteria,4DDV4@85008|Micromonosporales	-
OG0014591		FALSE				-	1150864.MILUP08_30144	1.45e-23	2AYID@1|root,31QN4@2|Bacteria,2ISCE@201174|Actinobacteria,4DFGW@85008|Micromonosporales	-
OG0014592		FALSE				-	1464048.JNZS01000009_gene5723	1.07e-29	2AVUS@1|root,31MNG@2|Bacteria,2INED@201174|Actinobacteria,4DEN4@85008|Micromonosporales	-
OG0014593		FALSE				Tfp pilus assembly protein FimV	356851.JOAN01000004_gene1092	1.59e-95	COG3170@1|root,COG3170@2|Bacteria,2GT0Z@201174|Actinobacteria,4DFUJ@85008|Micromonosporales	-
OG0014594		FALSE				-	2055.JNXA01000003_gene4579	6.65e-17	2B6MT@1|root,2ZCSQ@2|Bacteria,2H02H@201174|Actinobacteria,4GGTN@85026|Gordoniaceae	-
OG0014596		FALSE				-	1123065.ATWL01000004_gene2907	4.22e-38	2DEJD@1|root,2ZN7P@2|Bacteria,2H0WD@201174|Actinobacteria	-
OG0014597		FALSE				-	1394178.AWOO02000024_gene5641	1.52e-185	28K0D@1|root,2Z9QD@2|Bacteria,2HA60@201174|Actinobacteria	-
OG0014598		FALSE				-	859657.RPSI07_2972	1.52e-10	2E11H@1|root,32WHD@2|Bacteria	-
OG0014600		FALSE				Protein of unknown function (DUF433)	1032480.MLP_07490	4.39e-59	COG2442@1|root,COG2442@2|Bacteria,2IQVM@201174|Actinobacteria	DUF433
OG0014602		FALSE				-	1122182.KB903814_gene3275	3.04e-47	2F7CF@1|root,33ZTH@2|Bacteria,2IMFB@201174|Actinobacteria,4DG8Z@85008|Micromonosporales	-
OG0014603		FALSE				-	1123065.ATWL01000019_gene2141	1.47e-26	28ZYF@1|root,2ZMNW@2|Bacteria,2HE5Y@201174|Actinobacteria	-
OG0014604		FALSE				YhfZ C-terminal domain	1394178.AWOO02000036_gene8945	5.01e-116	COG0715@1|root,COG0715@2|Bacteria,2IAR2@201174|Actinobacteria	HTH_41,YhfZ_C
OG0014605		FALSE				transcriptional antiterminator	443255.SCLAV_3525	1.37e-24	COG3711@1|root,COG3711@2|Bacteria,2IM7T@201174|Actinobacteria	PRD
OG0014606		FALSE				Protein of unknown function DUF2620	1394178.AWOO02000036_gene8943	1.09e-47	2CDRP@1|root,32N2F@2|Bacteria,2IMG1@201174|Actinobacteria	DUF2620
OG0014607		FALSE				Protein of unknown function	1394178.AWOO02000036_gene8942	6.92e-203	2CGY9@1|root,2Z8E9@2|Bacteria,2HNZS@201174|Actinobacteria	YhfT
OG0014608		FALSE				Aminotransferase class-V	1394178.AWOO02000036_gene8940	3.8e-152	COG0156@1|root,COG0156@2|Bacteria,2I7GI@201174|Actinobacteria	Aminotran_5
OG0014609		FALSE				PFAM Binding-protein-dependent transport system inner membrane component	697281.Mahau_2103	4.49e-66	COG0395@1|root,COG0395@2|Bacteria,1V2Q1@1239|Firmicutes,24A8E@186801|Clostridia	BPD_transp_1
OG0014610		FALSE				-	1123065.ATWL01000001_gene448	6.28e-81	2F7H0@1|root,33ZXM@2|Bacteria,2H6M2@201174|Actinobacteria	-
OG0014612		FALSE				Transcriptional regulator	1123065.ATWL01000020_gene3531	1e-93	COG1414@1|root,COG1414@2|Bacteria,2ISNP@201174|Actinobacteria	HTH_IclR
OG0014613		FALSE				3'-5' exonuclease	1146883.BLASA_0054	3.63e-46	COG0349@1|root,COG0349@2|Bacteria,2HEBR@201174|Actinobacteria,4EWMN@85013|Frankiales	DNA_pol_A_exo1
OG0014614		FALSE				Nitroreductase family	1343740.M271_02125	4.31e-70	COG0778@1|root,COG0778@2|Bacteria,2IJ3E@201174|Actinobacteria	Nitroreductase
OG0014615		FALSE				-	103733.JNYO01000012_gene2789	5.95e-32	2ACIX@1|root,31254@2|Bacteria,2GYAK@201174|Actinobacteria	-
OG0014616		FALSE				zinc-finger	1179773.BN6_26400	2.02e-25	2A72T@1|root,30VYB@2|Bacteria,2HAA6@201174|Actinobacteria,4EDJ5@85010|Pseudonocardiales	zf-HC3
OG0014617		FALSE				Catalyzes the ATP-dependent conversion of 7-carboxy-7- deazaguanine (CDG) to 7-cyano-7-deazaguanine (preQ(0))	1121020.JIAG01000005_gene2279	3.3e-156	COG0603@1|root,COG0603@2|Bacteria,2IABX@201174|Actinobacteria	QueC
OG0014618		FALSE				-	1894.JOER01000086_gene3429	1.27e-34	2AQ4Z@1|root,31FAB@2|Bacteria,2IEG7@201174|Actinobacteria	-
OG0014619		FALSE				ABC transporter, phosphonate, periplasmic substrate-binding protein	103733.JNYO01000014_gene3737	8.31e-120	COG3221@1|root,COG3221@2|Bacteria,2GK9B@201174|Actinobacteria,4E44Y@85010|Pseudonocardiales	Phosphonate-bd
OG0014621		FALSE				-	103733.JNYO01000046_gene6530	1.48e-138	2CN2B@1|root,32SG4@2|Bacteria,2IMAN@201174|Actinobacteria,4E97G@85010|Pseudonocardiales	-
OG0014622		FALSE				-	134676.ACPL_4343	8.02e-56	2E5N2@1|root,330CX@2|Bacteria,2GUMX@201174|Actinobacteria	-
OG0014625		FALSE				Fe2+ transport protein	103733.JNYO01000042_gene6082	2.08e-77	arCOG04511@1|root,329Z6@2|Bacteria,2GYB3@201174|Actinobacteria	Iron_transport
OG0014626		FALSE				-	103733.JNYO01000080_gene5007	5.81e-109	2F3A5@1|root,33W4E@2|Bacteria,2IMA4@201174|Actinobacteria,4EBIF@85010|Pseudonocardiales	-
OG0014627		FALSE				-	103733.JNYO01000020_gene1930	4.22e-176	2EZ26@1|root,33S8M@2|Bacteria	TPR_6
OG0014628		FALSE				Sigma-70, region 4	103733.JNYO01000036_gene2856	8.8e-61	COG1595@1|root,COG1595@2|Bacteria,2HA79@201174|Actinobacteria	Sigma70_r2,Sigma70_r4_2
OG0014629		FALSE				ATPase family associated with various cellular activities (AAA)	103733.JNYO01000071_gene4968	3.69e-203	2962P@1|root,2ZTD5@2|Bacteria,2IAW0@201174|Actinobacteria	AAA
OG0014630		FALSE				-	1343740.M271_35755	4.77e-81	2DP7T@1|root,330W7@2|Bacteria,2IH3C@201174|Actinobacteria	-
OG0014631		FALSE				-	1463825.JNXC01000025_gene2900	4.13e-21	2BCIN@1|root,3264M@2|Bacteria,2HBH0@201174|Actinobacteria	-
OG0014632		FALSE				GPR1/FUN34/yaaH family	1112204.GPOL_c14840	1.35e-72	COG1584@1|root,COG1584@2|Bacteria,2IMDT@201174|Actinobacteria	Grp1_Fun34_YaaH
OG0014633		FALSE				Conserved region in glutamate synthase	103733.JNYO01000048_gene8489	5.63e-229	COG0069@1|root,COG0069@2|Bacteria,2I8EI@201174|Actinobacteria,4E1DU@85010|Pseudonocardiales	Glu_synthase
OG0014634		FALSE				-	103733.JNYO01000003_gene8130	7.76e-47	2B5J0@1|root,31YDX@2|Bacteria,2H0MM@201174|Actinobacteria,4E7MW@85010|Pseudonocardiales	-
OG0014635		FALSE				-	1463825.JNXC01000023_gene4999	6.62e-21	2B4IJ@1|root,31XAH@2|Bacteria,2GYQ2@201174|Actinobacteria,4E7V3@85010|Pseudonocardiales	-
OG0014636		FALSE				-	1120934.KB894433_gene6225	2.85e-43	2FAIY@1|root,342SY@2|Bacteria,2GWMP@201174|Actinobacteria,4E7U7@85010|Pseudonocardiales	-
OG0014637		FALSE				-	1120934.KB894433_gene6224	7.31e-55	2FCUP@1|root,344XM@2|Bacteria,2GTKV@201174|Actinobacteria,4E6GH@85010|Pseudonocardiales	-
OG0014638		FALSE				-	103733.JNYO01000006_gene1700	9.25e-32	2CX49@1|root,32T14@2|Bacteria,2IGMF@201174|Actinobacteria	-
OG0014639		FALSE				Excreted virulence factor EspC, type VII ESX diderm	103733.JNYO01000004_gene8017	6.78e-20	2B51V@1|root,31XV4@2|Bacteria,2GZQX@201174|Actinobacteria,4E7HT@85010|Pseudonocardiales	-
OG0014640		FALSE				-	930171.Asphe3_20500	5.68e-140	2EXHW@1|root,33QU3@2|Bacteria,2H284@201174|Actinobacteria	-
OG0014642		FALSE				-	28072.Nos7524_2684	3.01e-11	2CCDG@1|root,32RVE@2|Bacteria,1G7TR@1117|Cyanobacteria,1HPGG@1161|Nostocales	-
OG0014643		FALSE				Histidine kinase-like ATPases	1394178.AWOO02000088_gene959	2.82e-59	COG0642@1|root,COG2205@2|Bacteria,2GU2R@201174|Actinobacteria	HATPase_c
OG0014644		FALSE				exo-alpha-(2->6)-sialidase activity	1172188.KB911829_gene4456	1.79e-280	COG4409@1|root,COG4409@2|Bacteria,2IEMG@201174|Actinobacteria,4FITI@85021|Intrasporangiaceae	-
OG0014645		FALSE				Cytochrome c oxidase is the component of the respiratory chain that catalyzes the reduction of oxygen to water. Subunits 1- 3 form the functional core of the enzyme complex. CO I is the catalytic subunit of the enzyme. Electrons originating in cytochrome c are transferred via the copper A center of subunit 2 and heme A of subunit 1 to the bimetallic center formed by heme A3 and copper B	1232429.CBLL010000012_gene335	7.4e-73	COG0843@1|root,COG0843@2|Bacteria,2GJHX@201174|Actinobacteria,1W7DY@1268|Micrococcaceae	COX1
OG0014647		FALSE				-	1184609.KILIM_101_00030	1.81e-09	2AYKQ@1|root,31QR0@2|Bacteria,2HSVF@201174|Actinobacteria,4F7BN@85018|Dermatophilaceae	-
OG0014649		FALSE				Polyketide cyclase / dehydrase and lipid transport	367299.JOEE01000002_gene2380	8.74e-65	COG3427@1|root,COG3427@2|Bacteria,2ISXG@201174|Actinobacteria,4FJCX@85021|Intrasporangiaceae	Polyketide_cyc2
OG0014650		FALSE				-	1122138.AQUZ01000002_gene2115	8.3e-38	2ESUI@1|root,33KCY@2|Bacteria,2GTFB@201174|Actinobacteria,4DS22@85009|Propionibacteriales	-
OG0014651		FALSE				-	1122138.AQUZ01000087_gene1178	1.3e-68	2EN0B@1|root,33FNI@2|Bacteria,2GZRB@201174|Actinobacteria	-
OG0014652		FALSE				Catalyzes the formation of the isocyclic ring in chlorophyll biosynthesis. Mediates the cyclase reaction, which results in the formation of divinylprotochlorophyllide (Pchlide) characteristic of all chlorophylls from magnesium-protoporphyrin IX 13-monomethyl ester (MgPMME)	266117.Rxyl_2546	1.29e-74	COG1633@1|root,COG1633@2|Bacteria,2IEYT@201174|Actinobacteria,4CQ9W@84995|Rubrobacteria	-
OG0014655		FALSE				-	105425.BBPL01000022_gene948	1e-15	2EJ7M@1|root,33CYT@2|Bacteria,2GWJB@201174|Actinobacteria,2NK09@228398|Streptacidiphilus	-
OG0014656		FALSE				oxidoreductase	1343740.M271_40865	0	COG0673@1|root,COG1063@1|root,COG0673@2|Bacteria,COG1063@2|Bacteria,2GTBI@201174|Actinobacteria	ADH_zinc_N,GFO_IDH_MocA
OG0014658		FALSE				serine-type aminopeptidase activity	479437.Elen_0078	1.2e-34	COG5513@1|root,COG5513@2|Bacteria	Inhibitor_I42
OG0014659		FALSE				dmso reductase anchor subunit	479437.Elen_0114	2.66e-141	COG3302@1|root,COG3302@2|Bacteria,2I6QP@201174|Actinobacteria,4CUSD@84998|Coriobacteriia	DmsC
OG0014660		FALSE				cyclic nucleotide binding	479437.Elen_2755	9.74e-108	COG0664@1|root,COG0664@2|Bacteria	HTH_Crp_2
OG0014661		FALSE				helix_turn_helix, Lux Regulon	479437.Elen_0406	9.69e-205	COG2197@1|root,COG2197@2|Bacteria,2HVUX@201174|Actinobacteria,4CXIT@84998|Coriobacteriia	GerE
OG0014662		FALSE				Nitrate reductase delta subunit	479437.Elen_0446	4.8e-72	COG3381@1|root,COG3381@2|Bacteria,2HV6K@201174|Actinobacteria,4CWEA@84998|Coriobacteriia	Nitrate_red_del
OG0014663		FALSE				helix_turn_helix, Lux Regulon	479437.Elen_0485	1.47e-180	COG2197@1|root,COG2197@2|Bacteria,2HUDS@201174|Actinobacteria,4CU74@84998|Coriobacteriia	GerE
OG0014664		FALSE				4fe-4S ferredoxin, iron-sulfur binding domain protein	479437.Elen_0526	8.39e-108	COG0716@1|root,COG1148@1|root,COG0716@2|Bacteria,COG1148@2|Bacteria	Fer4_9
OG0014665		FALSE				response regulator	479437.Elen_0531	3.02e-239	COG2197@1|root,COG2197@2|Bacteria	GerE
OG0014666		FALSE				-	479437.Elen_0545	5.78e-23	2BNMT@1|root,32HAP@2|Bacteria,2HVEU@201174|Actinobacteria,4CWRT@84998|Coriobacteriia	-
OG0014667		FALSE				Type IV leader peptidase family	479437.Elen_0548	1.31e-81	COG1989@1|root,COG1989@2|Bacteria,2HW0B@201174|Actinobacteria,4CXWG@84998|Coriobacteriia	-
OG0014668		FALSE				-	479437.Elen_0582	2.33e-44	2B1G7@1|root,31TX2@2|Bacteria,2HVAG@201174|Actinobacteria,4CWJP@84998|Coriobacteriia	-
OG0014669		FALSE				COG NOG16911 non supervised orthologous group	479437.Elen_0591	1.64e-96	2DKV8@1|root,30FS1@2|Bacteria,2I6QX@201174|Actinobacteria,4CWG0@84998|Coriobacteriia	-
OG0014670		FALSE				ATP-grasp domain	479437.Elen_0732	4.84e-231	COG0396@1|root,COG0396@2|Bacteria,2HUKS@201174|Actinobacteria,4CV2D@84998|Coriobacteriia	ATP-grasp_4
OG0014671		FALSE				Bacterial extracellular solute-binding protein	479437.Elen_0734	5.23e-255	COG1653@1|root,COG1653@2|Bacteria,2HVM2@201174|Actinobacteria,4CX22@84998|Coriobacteriia	SBP_bac_8
OG0014672		FALSE				helix_turn_helix, Lux Regulon	1384484.AEQU_0709	2.32e-206	COG2197@1|root,COG2197@2|Bacteria,2HVV2@201174|Actinobacteria,4CXJ0@84998|Coriobacteriia	GerE
OG0014673		FALSE				FAD binding domain	1384484.AEQU_0707	0	COG1053@1|root,COG1053@2|Bacteria,2HVIT@201174|Actinobacteria,4CWWJ@84998|Coriobacteriia	FAD_binding_2
OG0014674		FALSE				response regulator	479437.Elen_0976	1.35e-238	COG2197@1|root,COG2197@2|Bacteria,2HTTA@201174|Actinobacteria,4CW8D@84998|Coriobacteriia	GerE
OG0014675		FALSE				-	1384484.AEQU_2102	1.83e-31	2BNIH@1|root,32H74@2|Bacteria,2HVEG@201174|Actinobacteria,4CWR7@84998|Coriobacteriia	-
OG0014677		FALSE				Part of the MsrPQ system that repairs oxidized periplasmic proteins containing methionine sulfoxide residues (Met-O), using respiratory chain electrons. Thus protects these proteins from oxidative-stress damage caused by reactive species of oxygen and chlorine generated by the host defense mechanisms. MsrPQ is essential for the maintenance of envelope integrity under bleach stress, rescuing a wide series of structurally unrelated periplasmic proteins from methionine oxidation. The catalytic subunit MsrP is non-stereospecific, being able to reduce both (R-) and (S-) diastereoisomers of methionine sulfoxide	1384484.AEQU_1490	3.34e-75	COG2041@1|root,COG2041@2|Bacteria,2HW1D@201174|Actinobacteria,4CXVF@84998|Coriobacteriia	-
OG0014678		FALSE				-	479437.Elen_1111	2.54e-36	2B1ER@1|root,31TVE@2|Bacteria,2HV8B@201174|Actinobacteria,4CWGR@84998|Coriobacteriia	-
OG0014679		FALSE				-	479437.Elen_1174	3.24e-107	2B1F3@1|root,31TVT@2|Bacteria,2HV8S@201174|Actinobacteria,4CWHD@84998|Coriobacteriia	-
OG0014680		FALSE				helix_turn_helix, Lux Regulon	479437.Elen_1837	1.75e-213	COG2197@1|root,COG2197@2|Bacteria,2HSS3@201174|Actinobacteria,4CVDE@84998|Coriobacteriia	GerE
OG0014681		FALSE				-	479437.Elen_1316	5.55e-93	arCOG10401@1|root,2ZA7Y@2|Bacteria,2HVKW@201174|Actinobacteria,4CX1Q@84998|Coriobacteriia	-
OG0014682		FALSE				Protein of unknown function (DUF2812)	479437.Elen_1370	4.68e-93	2E108@1|root,32WGC@2|Bacteria	DUF2812
OG0014683		FALSE				-	479437.Elen_1396	2.85e-113	2BJMK@1|root,32DZ1@2|Bacteria,2HUUX@201174|Actinobacteria,4CVQM@84998|Coriobacteriia	-
OG0014684		FALSE				Domain of unknown function (DUF1848)	479437.Elen_1427	1.34e-146	COG1533@1|root,COG1533@2|Bacteria,2I6R3@201174|Actinobacteria,4CYKY@84998|Coriobacteriia	DUF1848
OG0014685		FALSE				PFAM regulatory protein LuxR	479437.Elen_2775	2.47e-139	COG2197@1|root,COG2197@2|Bacteria,2HF74@201174|Actinobacteria,4CXWU@84998|Coriobacteriia	GerE
OG0014686		FALSE				molybdopterin cofactor binding	502558.EGYY_22490	1.97e-77	COG0243@1|root,COG0243@2|Bacteria	-
OG0014689		FALSE				4Fe-4S binding domain	479437.Elen_1547	4.59e-98	COG1145@1|root,COG1145@2|Bacteria,2HUEY@201174|Actinobacteria,4CUCD@84998|Coriobacteriia	Fer4
OG0014690		FALSE				TIGRFAM Tat (twin-arginine translocation) pathway signal sequence	913865.DOT_2383	9.97e-95	COG0437@1|root,COG0437@2|Bacteria,1UZKF@1239|Firmicutes,24EM4@186801|Clostridia,263Y7@186807|Peptococcaceae	Fer4_11
OG0014692		FALSE				-	479437.Elen_1846	8.98e-80	2DMKN@1|root,32S7N@2|Bacteria,2HV0B@201174|Actinobacteria,4CW3F@84998|Coriobacteriia	-
OG0014693		FALSE				Phosphotransferase system, EIIC	479437.Elen_1888	1.15e-156	COG3641@1|root,COG3641@2|Bacteria,2IFSB@201174|Actinobacteria,4CWVE@84998|Coriobacteriia	PTS_EIIC_2
OG0014694		FALSE				Protein of unknown function (DUF997)	1384484.AEQU_1146	5.54e-38	2DS3T@1|root,33EDW@2|Bacteria,2HU10@201174|Actinobacteria,4CWJF@84998|Coriobacteriia	DUF997
OG0014696		FALSE				FAD binding domain	502558.EGYY_19010	0	COG1053@1|root,COG1053@2|Bacteria,2HVTP@201174|Actinobacteria,4CXFX@84998|Coriobacteriia	FAD_binding_2
OG0014697		FALSE				Glutamine amidotransferases class-II	1384484.AEQU_1944	3.1e-247	COG0067@1|root,COG0067@2|Bacteria,2HUFU@201174|Actinobacteria,4CUH2@84998|Coriobacteriia	GATase_2
OG0014698		FALSE				GXGXG motif	1384484.AEQU_1946	4.45e-72	COG0070@1|root,COG0070@2|Bacteria,2HUYH@201174|Actinobacteria,4CVZZ@84998|Coriobacteriia	GXGXG
OG0014699		FALSE				ROK family	502558.EGYY_09950	0	COG1940@1|root,COG1940@2|Bacteria	-
OG0014700		FALSE				-	445975.COLSTE_00658	3.23e-32	299PY@1|root,2ZWS9@2|Bacteria,2GRVM@201174|Actinobacteria,4CYEE@84998|Coriobacteriia	-
OG0014701		FALSE				-	479437.Elen_0955	9.76e-37	arCOG15062@1|root,32Y8D@2|Bacteria,2HV6F@201174|Actinobacteria,4CWE0@84998|Coriobacteriia	-
OG0014702		FALSE				glyoxalase III activity	479437.Elen_0700	2.21e-64	COG3708@1|root,COG3708@2|Bacteria	DUF3788
OG0014703		FALSE				Part of a membrane complex involved in electron transport	479437.Elen_0698	6.86e-157	COG4658@1|root,COG4658@2|Bacteria,2HVVT@201174|Actinobacteria,4CXKH@84998|Coriobacteriia	NQR2_RnfD_RnfE
OG0014704		FALSE				Electron transport complex	479437.Elen_0697	1.29e-68	COG4659@1|root,COG4659@2|Bacteria,2HWBN@201174|Actinobacteria,4CY7S@84998|Coriobacteriia	FMN_bind
OG0014705		FALSE				electron transport chain	479437.Elen_0696	1.91e-113	COG4660@1|root,COG4660@2|Bacteria	Rnf-Nqr
OG0014706		FALSE				Electron transport complex	479437.Elen_0695	3.65e-76	COG4657@1|root,COG4657@2|Bacteria,2HW69@201174|Actinobacteria,4CY1V@84998|Coriobacteriia	Rnf-Nqr
OG0014707		FALSE				electron transfer activity	479437.Elen_0694	1.31e-124	COG2768@1|root,COG2878@1|root,COG2768@2|Bacteria,COG2878@2|Bacteria	FeS,Fer4
OG0014708		FALSE				TfoX C-terminal domain	502558.EGYY_06350	2.1e-39	COG3743@1|root,COG3743@2|Bacteria,2GUPI@201174|Actinobacteria	TfoX_C
OG0014709		FALSE				Acetyltransferase (GNAT) domain	479437.Elen_2527	1.81e-98	COG0454@1|root,COG0456@2|Bacteria,2HUXE@201174|Actinobacteria,4CVY0@84998|Coriobacteriia	Acetyltransf_1
OG0014710		FALSE				Transcriptional regulator	479437.Elen_2663	1.83e-41	COG3860@1|root,COG3860@2|Bacteria,2HD37@201174|Actinobacteria,4CYDT@84998|Coriobacteriia	-
OG0014712		FALSE				Helix-turn-helix XRE-family like proteins	1283283.ATXA01000001_gene669	1.29e-11	COG1476@1|root,COG1476@2|Bacteria,2GSUT@201174|Actinobacteria	HTH_19
OG0014713		FALSE				-	445975.COLSTE_02541	2.78e-77	2BIRG@1|root,32CZ0@2|Bacteria,2HVH9@201174|Actinobacteria,4CWUN@84998|Coriobacteriia	-
OG0014714		FALSE				protein complex oligomerization	479437.Elen_2920	6.4e-92	COG3381@1|root,COG3381@2|Bacteria,2HV36@201174|Actinobacteria,4CW83@84998|Coriobacteriia	Nitrate_red_del
OG0014715		FALSE				Nitrate reductase delta subunit	479437.Elen_3049	2.54e-79	COG3381@1|root,COG3381@2|Bacteria,2HV4D@201174|Actinobacteria,4CWA7@84998|Coriobacteriia	Nitrate_red_del
OG0014716		FALSE				Ricin-type beta-trefoil	1463861.JNXE01000006_gene5620	6.85e-209	COG2755@1|root,COG4409@1|root,COG2755@2|Bacteria,COG4409@2|Bacteria,2IBYG@201174|Actinobacteria	RicinB_lectin_2
OG0014718		FALSE				PAAR repeat-containing protein	590998.Celf_2279	5.93e-129	COG4104@1|root,COG4104@2|Bacteria	-
OG0014720		FALSE				PilZ domain	1380354.JIAN01000005_gene2061	1.85e-49	2C52R@1|root,33ABJ@2|Bacteria	PilZ
OG0014721		FALSE				carbohydrate binding	590998.Celf_0701	0	COG3459@1|root,COG3459@2|Bacteria	-
OG0014723		FALSE				oxidation-reduction process	590998.Celf_0082	5.75e-54	COG0251@1|root,COG0251@2|Bacteria	Ribonuc_L-PSP
OG0014724		FALSE				-	1209984.BN978_04575	0	28NJJ@1|root,2ZBKQ@2|Bacteria,2IBUV@201174|Actinobacteria	-
OG0014726		FALSE				-	1209984.BN978_04486	2.09e-64	2ANRV@1|root,31DRP@2|Bacteria,2IGIH@201174|Actinobacteria,238T0@1762|Mycobacteriaceae	-
OG0014727		FALSE				Xaa-Pro aminopeptidase	1209984.BN978_04463	1.61e-173	COG0006@1|root,COG0006@2|Bacteria,2HVNC@201174|Actinobacteria,235U2@1762|Mycobacteriaceae	Creatinase_N,Peptidase_M24
OG0014729		FALSE				-	1209984.BN978_05632	1.72e-111	2AT6D@1|root,31INS@2|Bacteria,2ICUG@201174|Actinobacteria,238GN@1762|Mycobacteriaceae	-
OG0014730		FALSE				Bacterial regulatory proteins, tetR family	1394178.AWOO02000002_gene1624	1.42e-76	COG1309@1|root,COG1309@2|Bacteria,2ICK4@201174|Actinobacteria	TetR_N
OG0014731		FALSE				-	1209984.BN978_05562	1.43e-116	2AQGZ@1|root,31FPI@2|Bacteria,2I9PR@201174|Actinobacteria,2336P@1762|Mycobacteriaceae	-
OG0014732		FALSE				-	1209984.BN978_04248	2.3e-24	2AZ1E@1|root,31R7I@2|Bacteria,2IT7W@201174|Actinobacteria,23AU4@1762|Mycobacteriaceae	-
OG0014733		FALSE				PFAM MspA	1209984.BN978_05755	3.66e-125	2AKDY@1|root,31B57@2|Bacteria,2GMCE@201174|Actinobacteria,2332W@1762|Mycobacteriaceae	MspA
OG0014734		FALSE				-	1209984.BN978_05779	5.73e-31	2EG5E@1|root,339XC@2|Bacteria,2IRY9@201174|Actinobacteria,23ATH@1762|Mycobacteriaceae	-
OG0014735		FALSE				-	1209984.BN978_04017	2.01e-21	29G2N@1|root,3030C@2|Bacteria,2GQJZ@201174|Actinobacteria,23BFU@1762|Mycobacteriaceae	T7SS_ESX_EspC
OG0014736		FALSE				FCD	1209984.BN978_03686	1.79e-172	COG1802@1|root,COG1802@2|Bacteria,2IE9I@201174|Actinobacteria	FCD,GntR
OG0014737		FALSE				-	1209984.BN978_03667	3.65e-24	2A1IX@1|root,30PSR@2|Bacteria,2GY0D@201174|Actinobacteria,23EEI@1762|Mycobacteriaceae	-
OG0014738		FALSE				-	1209984.BN978_06516	2.11e-36	2BRUX@1|root,32KV4@2|Bacteria,2IMIG@201174|Actinobacteria,23AHM@1762|Mycobacteriaceae	-
OG0014739		FALSE				-	37919.EP51_01005	3.43e-41	28UGN@1|root,2ZGMH@2|Bacteria,2GUNR@201174|Actinobacteria,4G4NA@85025|Nocardiaceae	-
OG0014740		FALSE				-	1209984.BN978_06098	1.73e-181	2F0H0@1|root,33TJV@2|Bacteria,2HZJZ@201174|Actinobacteria,235YZ@1762|Mycobacteriaceae	-
OG0014741		FALSE				Universal stress protein family	1209984.BN978_03462	3.19e-192	COG0477@1|root,COG0589@1|root,COG0589@2|Bacteria,COG2814@2|Bacteria,2I5KJ@201174|Actinobacteria,23FAU@1762|Mycobacteriaceae	MFS_1
OG0014742		FALSE				-	1209984.BN978_01315	1.03e-36	2A9S2@1|root,30YZM@2|Bacteria,2HBKQ@201174|Actinobacteria,23EID@1762|Mycobacteriaceae	-
OG0014743		FALSE				Protein of unknown function (DUF861)	1209984.BN978_01942	4.29e-68	COG3450@1|root,COG3450@2|Bacteria,2IJ4G@201174|Actinobacteria,239VR@1762|Mycobacteriaceae	Cupin_3
OG0014744		FALSE				-	1209984.BN978_02407	9.56e-40	2B4BX@1|root,31X3E@2|Bacteria,2IPCC@201174|Actinobacteria,23AHS@1762|Mycobacteriaceae	-
OG0014745		FALSE				-	1209984.BN978_04586	1.67e-130	2B8SW@1|root,3222V@2|Bacteria,2H6BA@201174|Actinobacteria	-
OG0014747		FALSE				-	1209984.BN978_02574	2.03e-29	2FE1I@1|root,3498X@2|Bacteria,2I8AF@201174|Actinobacteria	-
OG0014748		FALSE				FCD domain	1209984.BN978_01618	1.03e-128	COG1802@1|root,COG1802@2|Bacteria,2GPEF@201174|Actinobacteria	FCD,GntR
OG0014749		FALSE				-	1169152.AXVD01000010_gene4411	1.69e-13	2BWPK@1|root,2ZNYM@2|Bacteria,2GRJX@201174|Actinobacteria,4G460@85025|Nocardiaceae	-
OG0014750		FALSE				TniQ	1209984.BN978_01319	7.09e-290	COG0583@1|root,COG0583@2|Bacteria,2GNFI@201174|Actinobacteria,2363S@1762|Mycobacteriaceae	TniQ
OG0014751		FALSE				-	1209984.BN978_00486	1.09e-63	2BZRD@1|root,3441V@2|Bacteria,2IGGG@201174|Actinobacteria,237FU@1762|Mycobacteriaceae	SnoaL_2
OG0014752		FALSE				-	1209984.BN978_00367	5.53e-50	2A3D5@1|root,31HEM@2|Bacteria,2IGPP@201174|Actinobacteria,232AV@1762|Mycobacteriaceae	Mycobact_memb
OG0014753		FALSE				-	1209984.BN978_00191	8.49e-42	2ETIU@1|root,33M2M@2|Bacteria,2IQY9@201174|Actinobacteria,23B5J@1762|Mycobacteriaceae	-
OG0014754		FALSE				Phage capsid family	1274.HX89_08850	3.55e-159	COG4653@1|root,COG4653@2|Bacteria,2I8PC@201174|Actinobacteria	Phage_capsid
OG0014757		FALSE				Has an organic peroxide-dependent peroxidase activity	1209984.BN978_06974	1.87e-185	COG0753@1|root,COG0753@2|Bacteria,2GN9F@201174|Actinobacteria,232HC@1762|Mycobacteriaceae	Catalase
OG0014758		FALSE				GTP cyclohydrolase N terminal	1209984.BN978_06660	6.32e-277	COG0807@1|root,COG0807@2|Bacteria,2GP9V@201174|Actinobacteria,235SQ@1762|Mycobacteriaceae	GTP_CH_N,GTP_cyclohydro2
OG0014759		FALSE				Protein of unknown function (DUF1688)	1209984.BN978_06659	5.16e-227	COG0807@1|root,COG0807@2|Bacteria,2GK4K@201174|Actinobacteria,236H5@1762|Mycobacteriaceae	DUF1688
OG0014760		FALSE				-	1209984.BN978_06255	5.35e-296	2CA8D@1|root,2ZA16@2|Bacteria,2I8TK@201174|Actinobacteria,238DE@1762|Mycobacteriaceae	-
OG0014761		FALSE				Helix-turn-helix domain	1209984.BN978_05822	1.32e-21	2B4PB@1|root,31XFJ@2|Bacteria,2GYYI@201174|Actinobacteria,23EN7@1762|Mycobacteriaceae	HTH_17
OG0014762		FALSE				-	1209984.BN978_05817	3.02e-43	2FBV5@1|root,343ZR@2|Bacteria,2GSTT@201174|Actinobacteria,23AWU@1762|Mycobacteriaceae	-
OG0014763		FALSE				Protein of unknown function (DUF861)	1209984.BN978_07700	8.49e-69	COG4766@1|root,COG4766@2|Bacteria,2IKB5@201174|Actinobacteria,239T4@1762|Mycobacteriaceae	Cupin_2
OG0014764		FALSE				PknH-like extracellular domain	1209984.BN978_07513	1.11e-81	COG0515@1|root,COG0515@2|Bacteria,2GIZ0@201174|Actinobacteria,234Q8@1762|Mycobacteriaceae	PknH_C
OG0014773		FALSE				extracellular matrix structural constituent	1115632.JAFW01000001_gene1978	0	COG1361@1|root,COG1361@2|Bacteria	-
OG0014776		FALSE				polygalacturonase activity	298655.KI912266_gene1368	9.87e-69	COG5434@1|root,COG5434@2|Bacteria	Pectate_lyase_3
OG0014778		FALSE				COG COG2197 Response regulator containing a CheY-like receiver domain and an HTH DNA-binding domain Signal transduction mechanisms Transcription	266117.Rxyl_0094	3.16e-22	COG2197@1|root,COG2197@2|Bacteria,2IG2E@201174|Actinobacteria	Response_reg
OG0014780		FALSE				Glyoxalase/Bleomycin resistance protein/Dioxygenase superfamily	1343740.M271_03455	5.67e-61	COG0346@1|root,COG0346@2|Bacteria,2IIN9@201174|Actinobacteria	Glyoxalase
OG0014781		FALSE				PhoQ Sensor	42256.RradSPS_2945	4.78e-145	COG0642@1|root,COG2197@1|root,COG2203@1|root,COG2197@2|Bacteria,COG2203@2|Bacteria,COG2205@2|Bacteria	GAF_3,GerE
OG0014784		FALSE				AsnC-type helix-turn-helix domain	42256.RradSPS_2515	4.03e-195	COG1522@1|root,COG1522@2|Bacteria,2IIXK@201174|Actinobacteria,4CPCF@84995|Rubrobacteria	HTH_AsnC-type
OG0014787		FALSE				Tetratricopeptide repeat	33876.JNXY01000029_gene2684	5.29e-173	COG0457@1|root,COG0457@2|Bacteria,2IDFX@201174|Actinobacteria,4DHUN@85008|Micromonosporales	-
OG0014789		FALSE				Protein of unknown function (DUF498/DUF598)	1121272.KB903249_gene2406	1.14e-50	COG1504@1|root,COG1504@2|Bacteria,2IRTB@201174|Actinobacteria,4DE4J@85008|Micromonosporales	DUF498
OG0014790		FALSE				acid phosphatase activity	266117.Rxyl_1312	6.47e-166	COG1409@1|root,COG1409@2|Bacteria	Metallophos
OG0014791		FALSE				Domain of unknown function (DUF4385)	1121381.JNIV01000001_gene2807	1.27e-46	arCOG10217@1|root,301DU@2|Bacteria,1WMIC@1297|Deinococcus-Thermus	DUF4385
OG0014793		FALSE				Sulphur transport	42256.RradSPS_3083	1.94e-45	COG2391@1|root,COG2391@2|Bacteria,2I94E@201174|Actinobacteria,4CQVD@84995|Rubrobacteria	Sulf_transp
OG0014794		FALSE				-	266117.Rxyl_1617	1.07e-43	COG2391@1|root,COG2391@2|Bacteria	-
OG0014795		FALSE				polyhydroxyalkanoic acid synthase, PhaR subunit	266117.Rxyl_2384	2.49e-73	2DSEU@1|root,33FV9@2|Bacteria	E3_binding
OG0014796		FALSE				-	671143.DAMO_1984	1.82e-56	2CTJW@1|root,32STM@2|Bacteria	-
OG0014797		FALSE				Sodium/calcium exchanger protein	266117.Rxyl_2573	6.68e-122	COG0387@1|root,COG0387@2|Bacteria,2IA57@201174|Actinobacteria,4CSE2@84995|Rubrobacteria	Na_Ca_ex
OG0014798		FALSE				galactose-1-phosphate uridylyltransferase	266117.Rxyl_2569	3.48e-139	COG1085@1|root,COG1085@2|Bacteria	-
OG0014799		FALSE				Acetyltransferase (GNAT) family	1200792.AKYF01000010_gene2907	7.47e-36	COG1670@1|root,COG1670@2|Bacteria,1V7SS@1239|Firmicutes,4HJGC@91061|Bacilli,26X9B@186822|Paenibacillaceae	Acetyltransf_3
OG0014800		FALSE				recombinase activity	42256.RradSPS_0880	3.82e-23	COG2452@1|root,COG2452@2|Bacteria	HTH_17
OG0014801		FALSE				chromosome segregation	266117.Rxyl_0989	9.02e-80	COG1475@1|root,COG1475@2|Bacteria	ParBc
OG0014802		FALSE				peroxiredoxin activity	42256.RradSPS_0988	5.96e-53	COG1225@1|root,COG1225@2|Bacteria	AhpC-TSA
OG0014803		FALSE				-	266117.Rxyl_1042	4.65e-240	2AU3I@1|root,31JPZ@2|Bacteria,2H277@201174|Actinobacteria,4CQ2S@84995|Rubrobacteria	GT87
OG0014804		FALSE				Integral membrane	266117.Rxyl_1045	2.81e-165	COG1824@1|root,COG1824@2|Bacteria,2H441@201174|Actinobacteria	MgtE
OG0014805		FALSE				-	42256.RradSPS_1966	1.18e-29	2BCFA@1|root,3260X@2|Bacteria,2HBC1@201174|Actinobacteria,4CT3V@84995|Rubrobacteria	-
OG0014807		FALSE				GPR1/FUN34/yaaH family	68194.JNXR01000016_gene7293	1.28e-47	2DWCA@1|root,33ZKM@2|Bacteria,2I84A@201174|Actinobacteria	Grp1_Fun34_YaaH
OG0014810		FALSE				Restriction endonuclease	42256.RradSPS_1224	4.17e-27	COG1715@1|root,COG1715@2|Bacteria	HARE-HTH
OG0014812		FALSE				-	1089545.KB913037_gene8526	7.76e-119	2FAQW@1|root,342Y9@2|Bacteria,2IG8P@201174|Actinobacteria	-
OG0014815		FALSE				PFAM Fimbrial assembly family protein	266117.Rxyl_1464	1.66e-68	COG3166@1|root,COG3166@2|Bacteria	PilN
OG0014816		FALSE				Transcriptional regulator	42256.RradSPS_2830	9.16e-110	COG2207@1|root,COG2207@2|Bacteria	AraC_binding,HTH_18
OG0014818		FALSE				PFAM AIG2 family protein	266117.Rxyl_1674	3.11e-13	COG2105@1|root,COG2105@2|Bacteria	GGACT
OG0014819		FALSE				Belongs to the GST superfamily	1110502.TMO_2124	9.61e-103	COG0625@1|root,COG0625@2|Bacteria,1MUN3@1224|Proteobacteria,2TTVR@28211|Alphaproteobacteria,2JPS1@204441|Rhodospirillales	GST_C,GST_N
OG0014820		FALSE				Ferredoxin	266117.Rxyl_0191	1.03e-62	COG0633@1|root,COG0633@2|Bacteria	Fer2
OG0014822		FALSE				type I phosphodiesterase nucleotide pyrophosphatase	266117.Rxyl_2012	1.83e-155	COG1524@1|root,COG1524@2|Bacteria,2HNGC@201174|Actinobacteria,4CPCH@84995|Rubrobacteria	Phosphodiest
OG0014824		FALSE				This protein promotes the GTP-dependent binding of aminoacyl-tRNA to the A-site of ribosomes during protein biosynthesis	1122134.KB893651_gene1775	2.01e-17	COG0050@1|root,COG0050@2|Bacteria,1MVC0@1224|Proteobacteria,1RMYX@1236|Gammaproteobacteria,1XH22@135619|Oceanospirillales	GTP_EFTU_D3
OG0014826		FALSE				-	1198114.AciX9_3039	5.48e-12	2FIH7@1|root,34A99@2|Bacteria,3Y8E3@57723|Acidobacteria,2JNKE@204432|Acidobacteriia	-
OG0014827		FALSE				-	251229.Chro_3260	6.34e-106	arCOG10317@1|root,2Z7VW@2|Bacteria,1G1IR@1117|Cyanobacteria,3VJYJ@52604|Pleurocapsales	-
OG0014828		FALSE				Cytochrome b subunit of the bc	266117.Rxyl_2956	1.33e-59	COG1290@1|root,COG1290@2|Bacteria,2HDYV@201174|Actinobacteria,4CQSB@84995|Rubrobacteria	Cytochrom_B_C
OG0014830		FALSE				Uracil DNA glycosylase superfamily	469383.Cwoe_0788	1.47e-21	COG1573@1|root,COG1573@2|Bacteria,2HNTA@201174|Actinobacteria,4CQ1J@84995|Rubrobacteria	-
OG0014834		FALSE				PIN domain	670487.Ocepr_1452	7.6e-18	COG1569@1|root,COG1569@2|Bacteria,1WJX8@1297|Deinococcus-Thermus	PIN_3
OG0014836		FALSE				metal cluster binding	316274.Haur_3878	7.56e-36	COG1238@1|root,COG1238@2|Bacteria	SNARE_assoc
OG0014837		FALSE				-	981369.JQMJ01000004_gene4498	8.18e-53	2F3Z3@1|root,33WR0@2|Bacteria,2IG4D@201174|Actinobacteria,2NMJQ@228398|Streptacidiphilus	-
OG0014843		FALSE				Protein of unknown function (DUF2892)	42256.RradSPS_2795	2.83e-27	2EQM1@1|root,33I6Z@2|Bacteria,2GXMH@201174|Actinobacteria	DUF2892
OG0014844		FALSE				Belongs to the NiCoT transporter (TC 2.A.52) family	266117.Rxyl_0110	3.38e-86	COG2215@1|root,COG2215@2|Bacteria,2HRK4@201174|Actinobacteria,4CTM5@84995|Rubrobacteria	NicO
OG0014845		FALSE				Domain of unknown function (DUF4417)	1391433.V5R6M0_9CAUD	5.31e-49	4QFHR@10239|Viruses,4QXXC@35237|dsDNA viruses no RNA stage	DUF4417
OG0014846		FALSE				von Willebrand factor (vWF) type A domain	1343740.M271_41725	1.45e-89	COG2425@1|root,COG2425@2|Bacteria,2GMHF@201174|Actinobacteria	-
OG0014848		FALSE				Domain of unknown function (DUF4433)	1118153.MOY_05556	2.01e-54	COG4948@1|root,COG4948@2|Bacteria,1REK2@1224|Proteobacteria,1S4AA@1236|Gammaproteobacteria,1XPC4@135619|Oceanospirillales	DUF4433
OG0014850		FALSE				-	1133849.O3I_001330	1.08e-38	2B0KV@1|root,31SYJ@2|Bacteria,2HI63@201174|Actinobacteria,4G2YC@85025|Nocardiaceae	-
OG0014851		FALSE				Domain of Unknown Function (DUF1259)	419947.MRA_3028	2.19e-129	COG1388@1|root,COG1388@2|Bacteria,2IAJY@201174|Actinobacteria	DUF1529
OG0014852		FALSE				-	1206730.BAGA01000092_gene311	2.17e-29	2APNS@1|root,31ESB@2|Bacteria,2HI6Y@201174|Actinobacteria,4G334@85025|Nocardiaceae	-
OG0014853		FALSE				Proteins of 100 residues with WXG	247156.NFA_15620	9.02e-38	COG4842@1|root,COG4842@2|Bacteria,2HDVP@201174|Actinobacteria,4G3JK@85025|Nocardiaceae	WXG100
OG0014855		FALSE				-	1133849.O3I_041770	1.85e-20	2AQ2Y@1|root,31F84@2|Bacteria,2HIMC@201174|Actinobacteria,4G4C0@85025|Nocardiaceae	-
OG0014857		FALSE				-	1056816.JAFQ01000004_gene2886	2.1e-15	2BD98@1|root,326XK@2|Bacteria,2HKJ2@201174|Actinobacteria,4G8E7@85025|Nocardiaceae	-
OG0014858		FALSE				Domain of unknown function (DUF4189)	1133849.O3I_021970	4.67e-28	2AR3E@1|root,31GCI@2|Bacteria,2HK26@201174|Actinobacteria,4G7SF@85025|Nocardiaceae	DUF4189
OG0014859		FALSE				Tetratricopeptide repeat	1056816.JAFQ01000004_gene6309	5.55e-159	COG0457@1|root,COG0457@2|Bacteria,2HHBF@201174|Actinobacteria,4FX3M@85025|Nocardiaceae	-
OG0014860		FALSE				bacterial-type flagellum organization	1206729.BAFZ01000074_gene1884	1.33e-93	COG0455@1|root,COG0455@2|Bacteria,2I8YD@201174|Actinobacteria,4FUQD@85025|Nocardiaceae	-
OG0014861		FALSE				-	1206732.BAGD01000279_gene6453	1.1e-11	2BN9I@1|root,32GX1@2|Bacteria,2HKD9@201174|Actinobacteria,4G86K@85025|Nocardiaceae	-
OG0014862		FALSE				-	1056816.JAFQ01000004_gene2367	7.67e-24	2BI6U@1|root,32CC3@2|Bacteria,2HIS6@201174|Actinobacteria,4G4NS@85025|Nocardiaceae	-
OG0014863		FALSE				-	1206741.BAFX01000064_gene4968	2.13e-65	2BNTH@1|root,32HH6@2|Bacteria,2I0DA@201174|Actinobacteria,4G741@85025|Nocardiaceae	-
OG0014864		FALSE				-	1112204.GPOL_c12150	2.47e-68	2BHD2@1|root,32BEY@2|Bacteria,2H6BP@201174|Actinobacteria,4GE8A@85026|Gordoniaceae	-
OG0014865		FALSE				-	1056816.JAFQ01000001_gene7374	2.48e-202	2AP3H@1|root,31E51@2|Bacteria,2HHQM@201174|Actinobacteria,4FZP3@85025|Nocardiaceae	DUF87,TrwB_AAD_bind
OG0014866		FALSE				-	1056816.JAFQ01000001_gene7373	9.55e-71	2AX7P@1|root,31P6F@2|Bacteria,2HHTM@201174|Actinobacteria,4G0DY@85025|Nocardiaceae	-
OG0014867		FALSE				-	1206729.BAFZ01000041_gene4565	1.59e-28	2ANW5@1|root,31DWQ@2|Bacteria,2IDCS@201174|Actinobacteria,4FYKZ@85025|Nocardiaceae	-
OG0014870		FALSE				-	1112204.GPOL_c12970	3.15e-40	2A8BY@1|root,30XDK@2|Bacteria,2H3EA@201174|Actinobacteria,4GDUJ@85026|Gordoniaceae	-
OG0014871		FALSE				-	1133849.O3I_041890	1.99e-33	2DVTA@1|root,33X2X@2|Bacteria,2GYZI@201174|Actinobacteria,4FYVU@85025|Nocardiaceae	-
OG0014873		FALSE				hydrolase, family 65, central catalytic	1343740.M271_31240	0	COG1554@1|root,COG1554@2|Bacteria,2GKEV@201174|Actinobacteria	F5_F8_type_C,Glyco_hydro_65C,Glyco_hydro_65N,Glyco_hydro_65m
OG0014874		FALSE				Cell wall formation. Catalyzes the transfer of a GlcNAc subunit on undecaprenyl-pyrophosphoryl-MurNAc-pentapeptide (lipid intermediate I) to form undecaprenyl-pyrophosphoryl-MurNAc- (pentapeptide)GlcNAc (lipid intermediate II)	67352.JODS01000003_gene2025	1.81e-40	COG0707@1|root,COG0707@2|Bacteria,2GMC7@201174|Actinobacteria	-
OG0014875		FALSE				-	1160137.KB907307_gene3161	5.19e-68	2AWI4@1|root,31NEQ@2|Bacteria,2IS41@201174|Actinobacteria,4FZ1D@85025|Nocardiaceae	-
OG0014876		FALSE				Polyketide cyclase / dehydrase and lipid transport	1206741.BAFX01000130_gene1977	2.93e-44	COG3832@1|root,COG3832@2|Bacteria,2GTHY@201174|Actinobacteria,4G0R5@85025|Nocardiaceae	Polyketide_cyc2
OG0014878		FALSE				-	1121946.AUAX01000002_gene159	2.01e-27	2B61Z@1|root,31YYA@2|Bacteria,2H1F2@201174|Actinobacteria,4DGEA@85008|Micromonosporales	-
OG0014879		FALSE				-	1343740.M271_32750	1.25e-49	2B6UN@1|root,31ZU4@2|Bacteria,2IAFN@201174|Actinobacteria	Amidase_6
OG0014880		FALSE				-	1089544.KB912942_gene2034	2.05e-148	2BVJC@1|root,32QXB@2|Bacteria,2IG7T@201174|Actinobacteria	-
OG0014882		FALSE				-	1206720.BAFQ01000053_gene1387	3.88e-24	2AR11@1|root,31G9Y@2|Bacteria,2HJZC@201174|Actinobacteria,4G7N9@85025|Nocardiaceae	-
OG0014883		FALSE				Cupin 2, conserved barrel domain protein	101510.RHA1_ro04445	6.32e-92	COG0662@1|root,COG0662@2|Bacteria,2I519@201174|Actinobacteria,4G649@85025|Nocardiaceae	-
OG0014884		FALSE				DNA-binding transcription factor activity	1133849.O3I_032995	3.51e-140	COG0583@1|root,COG0583@2|Bacteria	HTH_1,LysR_substrate
OG0014885		FALSE				Adenosine specific kinase	1206729.BAFZ01000061_gene3814	3.17e-89	COG1839@1|root,COG1839@2|Bacteria,2IAR3@201174|Actinobacteria,4FYWC@85025|Nocardiaceae	Adenosine_kin
OG0014886		FALSE				ubiquinone biosynthetic process	1206733.BAGC01000035_gene3681	7.04e-82	COG5031@1|root,COG5031@2|Bacteria,2HJ7V@201174|Actinobacteria,4G5PP@85025|Nocardiaceae	-
OG0014887		FALSE				-	134676.ACPL_4641	9.15e-73	2BRBG@1|root,32KA1@2|Bacteria,2II65@201174|Actinobacteria,4DIRA@85008|Micromonosporales	-
OG0014888		FALSE				-	1120705.FG95_01303	1.61e-78	2CK2M@1|root,32SBE@2|Bacteria,1PQG9@1224|Proteobacteria,2UXPB@28211|Alphaproteobacteria	-
OG0014890		FALSE				-	37919.EP51_05030	3.42e-60	2API3@1|root,31EM3@2|Bacteria,2H6IN@201174|Actinobacteria,4G2F9@85025|Nocardiaceae	-
OG0014891		FALSE				-	37919.EP51_13240	8.43e-70	2BDFN@1|root,3274R@2|Bacteria,2GPEJ@201174|Actinobacteria,4G1DY@85025|Nocardiaceae	-
OG0014894		FALSE				-	1415166.NONO_c60940	7.11e-10	2BIVF@1|root,32D3H@2|Bacteria,2HI4E@201174|Actinobacteria,4G2QF@85025|Nocardiaceae	-
OG0014897		FALSE				-	247156.NFA_39030	5e-26	2BIF5@1|root,32CMN@2|Bacteria,2HIWC@201174|Actinobacteria,4G4VT@85025|Nocardiaceae	-
OG0014898		FALSE				-	1169152.AXVD01000009_gene165	3.97e-55	2EN0I@1|root,33FNR@2|Bacteria,2H4SE@201174|Actinobacteria,4G1TK@85025|Nocardiaceae	-
OG0014899		FALSE				Cutinase	37919.EP51_03720	3.03e-207	2F0MG@1|root,33S0N@2|Bacteria,2H35G@201174|Actinobacteria,4FVWG@85025|Nocardiaceae	Cutinase
OG0014900		FALSE				-	509190.Cseg_1727	4.74e-103	2EVK9@1|root,33P0C@2|Bacteria,1NDYB@1224|Proteobacteria,2UQHZ@28211|Alphaproteobacteria	-
OG0014901		FALSE				-	1121924.ATWH01000012_gene1128	2.47e-23	2912G@1|root,2ZNQ0@2|Bacteria,2GX8Y@201174|Actinobacteria,4FSYJ@85023|Microbacteriaceae	HK97-gp10_like
OG0014903		FALSE				Periplasmic binding protein domain	1238186.AOCN01000015_gene795	3.15e-79	COG1879@1|root,COG1879@2|Bacteria,2IE52@201174|Actinobacteria,4FT0H@85023|Microbacteriaceae	Peripla_BP_4
OG0014906		FALSE				-	1122612.AUBA01000011_gene825	1.39e-12	2AJXF@1|root,31AKH@2|Bacteria,1Q5TH@1224|Proteobacteria,2VC40@28211|Alphaproteobacteria,2KBZF@204457|Sphingomonadales	-
OG0014911		FALSE				SnoaL-like domain	1343740.M271_02805	2.78e-61	2E1H9@1|root,32WVE@2|Bacteria,2IGI9@201174|Actinobacteria	SnoaL_4
OG0014912		FALSE				-	281090.Lxx13930	2.42e-31	2A408@1|root,30SIS@2|Bacteria,2HDAF@201174|Actinobacteria,4FT87@85023|Microbacteriaceae	-
OG0014913		FALSE				ACT domain	313598.MED152_12354	2.78e-40	COG3603@1|root,COG3603@2|Bacteria	-
OG0014916		FALSE				-	367299.JOEE01000001_gene1916	6.51e-17	2CEFP@1|root,2ZGIZ@2|Bacteria,2GT06@201174|Actinobacteria,4FJJE@85021|Intrasporangiaceae	-
OG0014918		FALSE				Fibronectin type 3 domain	35754.JNYJ01000019_gene65	4.28e-27	COG0515@1|root,COG0515@2|Bacteria,2GMPZ@201174|Actinobacteria,4DI12@85008|Micromonosporales	-
OG0014919		FALSE				-	367299.JOEE01000003_gene2842	1e-30	2B9FY@1|root,322TX@2|Bacteria,2H79Y@201174|Actinobacteria,4FJGZ@85021|Intrasporangiaceae	Tad
OG0014920		FALSE				Sulfotransferase family	1121019.AUMN01000001_gene808	1.05e-90	2DMJD@1|root,32RYM@2|Bacteria	Sulfotransfer_3
OG0014921		FALSE				DsrE/DsrF-like family	1312959.KI914661_gene3923	1.63e-41	COG3370@1|root,COG3370@2|Bacteria,2GPYH@201174|Actinobacteria	-
OG0014922		FALSE				Thioredoxin	1348338.ADILRU_0708	1.57e-37	COG0526@1|root,COG0526@2|Bacteria,2GRCM@201174|Actinobacteria,4FSME@85023|Microbacteriaceae	Thioredoxin
OG0014925		FALSE				peroxiredoxin activity	1394178.AWOO02000002_gene1740	1.23e-55	COG1225@1|root,COG1225@2|Bacteria	AhpC-TSA
OG0014928		FALSE				-	525264.HMPREF0305_11005	7.23e-26	2BXJK@1|root,33AIX@2|Bacteria	-
OG0014930		FALSE				-	1120950.KB892798_gene2190	3.04e-31	28WVZ@1|root,2ZIV9@2|Bacteria,2GSRZ@201174|Actinobacteria	-
OG0014931		FALSE				-	290399.Arth_0700	1.63e-28	2EUK4@1|root,33N22@2|Bacteria	-
OG0014938		FALSE				Major facilitator Superfamily	1246448.ANAZ01000013_gene1588	1.32e-114	COG0477@1|root,COG2814@2|Bacteria	MFS_1
OG0014940		FALSE				-	105425.BBPL01000019_gene169	4.59e-36	2AUCM@1|root,31K0I@2|Bacteria,2HP0Z@201174|Actinobacteria,2NJBN@228398|Streptacidiphilus	-
OG0014941		FALSE				-	105422.BBPM01000109_gene4341	6.37e-16	2ATH9@1|root,31J13@2|Bacteria,2HNDE@201174|Actinobacteria,2NJR3@228398|Streptacidiphilus	-
OG0014942		FALSE				-	105425.BBPL01000068_gene3545	3.53e-52	2ATG6@1|root,31IZV@2|Bacteria,2HNCE@201174|Actinobacteria,2NJQM@228398|Streptacidiphilus	-
OG0014943		FALSE				-	105422.BBPM01000015_gene2065	1.46e-42	2EDTB@1|root,337NN@2|Bacteria,2GPGP@201174|Actinobacteria,2NINN@228398|Streptacidiphilus	-
OG0014944		FALSE				-	1343740.M271_47220	6.11e-58	2DZEA@1|root,32V8I@2|Bacteria,2IHXU@201174|Actinobacteria	-
OG0014945		FALSE				-	1394178.AWOO02000052_gene6072	2.35e-157	2EWPJ@1|root,33Q1G@2|Bacteria,2H3PU@201174|Actinobacteria	-
OG0014946		FALSE				DNA integration	1463820.JOGW01000002_gene6392	7.4e-180	COG0582@1|root,COG0582@2|Bacteria	Phage_integrase
OG0014947		FALSE				-	1343740.M271_06185	7.72e-27	2CM63@1|root,347P7@2|Bacteria,2GQJF@201174|Actinobacteria	-
OG0014948		FALSE				Ribosome inactivating protein	105425.BBPL01000034_gene4224	6.54e-52	2F07X@1|root,31VBD@2|Bacteria,2GVBZ@201174|Actinobacteria	RIP
OG0014949		FALSE				-	436229.JOEH01000040_gene6446	2.38e-27	2BCI3@1|root,32642@2|Bacteria,2HBGC@201174|Actinobacteria,2NK2W@228398|Streptacidiphilus	-
OG0014950		FALSE				-	749414.SBI_00124	6.28e-153	2CABM@1|root,32QYX@2|Bacteria,2II6B@201174|Actinobacteria	-
OG0014952		FALSE				Cysteine-rich CPCC	680198.SCAB_31731	2.21e-46	2DNZB@1|root,32ZW6@2|Bacteria,2IIJB@201174|Actinobacteria	Cys_rich_CPCC
OG0014953		FALSE				Non-ribosomal peptide synthetase modules and related proteins	2002.JOEQ01000005_gene3229	1.92e-34	COG1020@1|root,COG1020@2|Bacteria,2GISR@201174|Actinobacteria	AMP-binding
OG0014955		FALSE				-	1343740.M271_01490	2.41e-72	2F1QJ@1|root,33UQR@2|Bacteria,2GKE7@201174|Actinobacteria	-
OG0014956		FALSE				ThiJ/PfpI family-like	47839.CCAU010000011_gene5471	5.52e-101	COG0693@1|root,COG0693@2|Bacteria,2GQ3Z@201174|Actinobacteria,235MT@1762|Mycobacteriaceae	ThiJ_like
OG0014957		FALSE				polyketide synthase	1463861.JNXE01000104_gene6110	3.58e-43	COG3321@1|root,COG3321@2|Bacteria,2H477@201174|Actinobacteria	PP-binding,ketoacyl-synt
OG0014958		FALSE				transcriptional regulator	105422.BBPM01000009_gene6882	1.63e-87	COG2188@1|root,COG2188@2|Bacteria,2IAGW@201174|Actinobacteria	GntR,UTRA
OG0014959		FALSE				-	1394178.AWOO02000073_gene2284	1.44e-97	2F18M@1|root,33U9R@2|Bacteria,2I914@201174|Actinobacteria,4EQDS@85012|Streptosporangiales	-
OG0014960		FALSE				DUF35 OB-fold domain, acyl-CoA-associated	1343740.M271_49160	6.87e-71	COG1545@1|root,COG1545@2|Bacteria,2IFXG@201174|Actinobacteria	DUF35_N,OB_aCoA_assoc
OG0014962		FALSE				-	1343740.M271_15365	2.78e-169	2CH4I@1|root,33TPP@2|Bacteria,2GND4@201174|Actinobacteria	-
OG0014963		FALSE				-	1343740.M271_15325	1.07e-56	2CJ1I@1|root,33YZ0@2|Bacteria,2IR71@201174|Actinobacteria	-
OG0014964		FALSE				-	1343740.M271_26665	8.93e-30	2B4WJ@1|root,31XPA@2|Bacteria,2GZCS@201174|Actinobacteria	-
OG0014965		FALSE				RDD family	1869.MB27_08565	3.29e-21	COG1714@1|root,COG1714@2|Bacteria,2GZE9@201174|Actinobacteria,4DKF9@85008|Micromonosporales	RDD
OG0014967		FALSE				myo-inosose-2 dehydratase activity	1448389.BAVQ01000013_gene4010	3.97e-103	COG1082@1|root,COG1082@2|Bacteria	AP_endonuc_2
OG0014970		FALSE				-	101510.RHA1_ro02982	7.85e-28	2CA88@1|root,30318@2|Bacteria,2HIZH@201174|Actinobacteria,4G51N@85025|Nocardiaceae	-
OG0014971		FALSE				-	134676.ACPL_3612	5.25e-57	2ECXE@1|root,336UM@2|Bacteria,2IG01@201174|Actinobacteria,4DFH7@85008|Micromonosporales	-
OG0014972		FALSE				-	1448389.BAVQ01000005_gene3171	6.02e-27	2AG2I@1|root,3166W@2|Bacteria,2GM9W@201174|Actinobacteria	-
OG0014974		FALSE				-	101510.RHA1_ro05721	6.33e-88	2A8PT@1|root,30XSC@2|Bacteria,2GRGD@201174|Actinobacteria,4FYKS@85025|Nocardiaceae	-
OG0014975		FALSE				Phage integrase SAM-like domain	1122138.AQUZ01000039_gene8041	3.46e-16	COG4974@1|root,COG4974@2|Bacteria,2I9JH@201174|Actinobacteria,4DU7P@85009|Propionibacteriales	Phage_int_SAM_1
OG0014976		FALSE				-	33876.JNXY01000047_gene2450	1.11e-14	2B4WP@1|root,31XPE@2|Bacteria,2GZCW@201174|Actinobacteria,4DJKA@85008|Micromonosporales	Phage_r1t_holin
OG0014979		FALSE				-	882083.SacmaDRAFT_2586	8.51e-29	28YMP@1|root,2ZKFB@2|Bacteria,2GZDU@201174|Actinobacteria,4E7TC@85010|Pseudonocardiales	-
OG0014980		FALSE				domain, Protein	479435.Kfla_4606	1.01e-37	COG3266@1|root,COG3266@2|Bacteria	Gln_amidase
OG0014981		FALSE				-	479435.Kfla_4604	2.64e-43	298IF@1|root,2ZVPD@2|Bacteria,2HC5C@201174|Actinobacteria	-
OG0014982		FALSE				WD40-like Beta Propeller Repeat	134676.ACPL_6640	1.71e-63	COG0823@1|root,COG0823@2|Bacteria,2IK6C@201174|Actinobacteria,4DDBC@85008|Micromonosporales	PD40
OG0014983		FALSE				Phosphotransferase enzyme family	479435.Kfla_4148	7.7e-112	COG2334@1|root,COG2334@2|Bacteria,2ICAP@201174|Actinobacteria,4DRIE@85009|Propionibacteriales	-
OG0014984		FALSE				Pyridoxamine 5'-phosphate oxidase	1122138.AQUZ01000008_gene3759	3.66e-90	COG3576@1|root,COG3576@2|Bacteria,2HBPN@201174|Actinobacteria	Putative_PNPOx
OG0014985		FALSE				Beta-lactamase	1123258.AQXZ01000013_gene1723	0	COG1680@1|root,COG1680@2|Bacteria,2GNNF@201174|Actinobacteria,4FY63@85025|Nocardiaceae	Beta-lactamase
OG0014986		FALSE				Endonuclease/Exonuclease/phosphatase family	33876.JNXY01000003_gene110	2.95e-69	COG3568@1|root,COG3568@2|Bacteria,2IK74@201174|Actinobacteria,4DG5H@85008|Micromonosporales	Exo_endo_phos
OG0014988		FALSE				Protein-L-isoaspartate(D-aspartate) O-methyltransferase (PCMT)	1123023.JIAI01000004_gene8144	1.18e-13	COG2518@1|root,COG2518@2|Bacteria,2GJ3I@201174|Actinobacteria,4DZ7K@85010|Pseudonocardiales	-
OG0014989		FALSE				Prokaryotic N-terminal methylation motif	1122138.AQUZ01000044_gene4530	8.11e-94	2CCSB@1|root,33USJ@2|Bacteria,2IPHH@201174|Actinobacteria,4DUGV@85009|Propionibacteriales	N_methyl
OG0014990		FALSE				-	1122138.AQUZ01000044_gene4531	2.17e-56	2C1B5@1|root,3404V@2|Bacteria,2IQAF@201174|Actinobacteria,4DUKX@85009|Propionibacteriales	N_methyl
OG0014992		FALSE				-	1246995.AFR_06600	8.28e-13	2BRRB@1|root,32KR3@2|Bacteria,2HC0X@201174|Actinobacteria,4DKD9@85008|Micromonosporales	-
OG0014993		FALSE				Choline/ethanolamine kinase	710696.Intca_0085	1.7e-60	COG2334@1|root,COG2334@2|Bacteria,2GQU8@201174|Actinobacteria,4FG7U@85021|Intrasporangiaceae	APH
OG0014996		FALSE				-	1343740.M271_24180	6.55e-40	2E5TF@1|root,330HT@2|Bacteria,2IRYP@201174|Actinobacteria	-
OG0014997		FALSE				Acetyltransferase (GNAT) domain	1276920.ADIAG_00109	1.13e-70	COG1670@1|root,COG1670@2|Bacteria,2ISJC@201174|Actinobacteria	Acetyltransf_3
OG0014998		FALSE				Gram-negative-bacterium-type cell wall biogenesis	428125.CLOLEP_00410	1.76e-70	COG1434@1|root,COG1434@2|Bacteria,1TS1Q@1239|Firmicutes,24B02@186801|Clostridia	DUF218
OG0015000		FALSE				-	543632.JOJL01000023_gene1746	9.59e-46	28QQZ@1|root,2ZD6E@2|Bacteria,2GRG3@201174|Actinobacteria,4DFYW@85008|Micromonosporales	-
OG0015001		FALSE				-	67267.JNXT01000026_gene1562	5.18e-17	2ED20@1|root,336YY@2|Bacteria,2IAKX@201174|Actinobacteria	-
OG0015002		FALSE				-	1394178.AWOO02000050_gene6201	5.03e-67	2BTK0@1|root,32VJE@2|Bacteria,2INM1@201174|Actinobacteria,4EQXP@85012|Streptosporangiales	-
OG0015003		FALSE				-	1150399.AQYK01000002_gene3202	3.86e-85	2DMJM@1|root,32UH4@2|Bacteria	-
OG0015006		FALSE				-	68223.JNZY01000008_gene2871	3.32e-42	2EIR7@1|root,33CGM@2|Bacteria,2IQ40@201174|Actinobacteria	Polyketide_cyc2
OG0015009		FALSE				-	1454010.JEOE01000011_gene2437	1.32e-84	2F4MM@1|root,33XB5@2|Bacteria,2GVXR@201174|Actinobacteria	-
OG0015010		FALSE				-	1035308.AQYY01000001_gene1520	3.34e-96	2DMPU@1|root,32SXW@2|Bacteria	-
OG0015011		FALSE				Cytidine and deoxycytidylate deaminase zinc-binding region	1449355.JQNR01000005_gene5112	1.87e-45	COG0295@1|root,COG0295@2|Bacteria,2IIBG@201174|Actinobacteria	dCMP_cyt_deam_1
OG0015014		FALSE				-	443906.CMM_0046	6.94e-119	2EW7E@1|root,33PKB@2|Bacteria,2H3NR@201174|Actinobacteria	-
OG0015015		FALSE				-	443906.CMM_2653	2.58e-98	2FD9Q@1|root,345BN@2|Bacteria,2H8B4@201174|Actinobacteria	-
OG0015016		FALSE				-	909613.UO65_0269	1.51e-66	2ATG2@1|root,31IZR@2|Bacteria,2GU3A@201174|Actinobacteria,4EEW9@85010|Pseudonocardiales	-
OG0015019		FALSE				-	1223545.GS4_16_00070	2.17e-87	2ADXV@1|root,313Q2@2|Bacteria,2IB0K@201174|Actinobacteria,4GEXW@85026|Gordoniaceae	-
OG0015020		FALSE				-	1323361.JPOC01000040_gene4226	2.33e-39	2BHE8@1|root,32BG9@2|Bacteria,2ICNQ@201174|Actinobacteria,4G0XE@85025|Nocardiaceae	-
OG0015021		FALSE				Protease prsW family	1278078.G419_11292	3.21e-113	COG2339@1|root,COG2339@2|Bacteria,2I012@201174|Actinobacteria,4G06P@85025|Nocardiaceae	PrsW-protease
OG0015023		FALSE				-	1343740.M271_28060	1.02e-24	2AFT6@1|root,31MM5@2|Bacteria,2INCJ@201174|Actinobacteria	-
OG0015024		FALSE				TniQ	1385520.N802_05450	2.07e-64	2EKKB@1|root,33EA6@2|Bacteria,2I8WY@201174|Actinobacteria,4FH2Q@85021|Intrasporangiaceae	TniQ
OG0015026		FALSE				helicase superfamily c-terminal domain	1207076.ALAT01000051_gene3424	1.28e-270	COG1204@1|root,COG1204@2|Bacteria,1MW4Z@1224|Proteobacteria,1RXXN@1236|Gammaproteobacteria,1Z3NI@136846|Pseudomonas stutzeri group	DEAD
OG0015027		FALSE				-	1343740.M271_40415	4.75e-173	2EY4Y@1|root,33RDS@2|Bacteria,2GXMA@201174|Actinobacteria	-
OG0015029		FALSE				-	994479.GL877879_gene5925	1.07e-134	2FBBT@1|root,343HP@2|Bacteria,2H689@201174|Actinobacteria	-
OG0015030		FALSE				-	882083.SacmaDRAFT_1986	1.13e-23	2DDYX@1|root,2ZJW7@2|Bacteria,2IMJN@201174|Actinobacteria,4EDJ9@85010|Pseudonocardiales	-
OG0015031		FALSE				-	37919.EP51_01445	6.93e-17	2EUD9@1|root,33MVN@2|Bacteria,2GW37@201174|Actinobacteria,4G38C@85025|Nocardiaceae	-
OG0015035		FALSE				NmrA-like family	1968.JOEV01000045_gene2250	1.21e-247	COG0702@1|root,COG0702@2|Bacteria,2IANC@201174|Actinobacteria	NmrA
OG0015037		FALSE				-	1343740.M271_24770	9.58e-37	292ZM@1|root,2ZQH0@2|Bacteria,2GPU9@201174|Actinobacteria	-
OG0015038		FALSE				-	543632.JOJL01000032_gene6257	6.92e-32	2A15F@1|root,30PBA@2|Bacteria,2GQAE@201174|Actinobacteria,4DFJA@85008|Micromonosporales	-
OG0015039		FALSE				Aldo Keto reductase	1223523.H340_03859	5.05e-75	COG0667@1|root,COG0667@2|Bacteria,2IBZB@201174|Actinobacteria	Aldo_ket_red
OG0015042		FALSE				-	1343740.M271_20700	5.17e-56	2DWPJ@1|root,341BA@2|Bacteria,2I99M@201174|Actinobacteria	-
OG0015045		FALSE				-	994479.GL877883_gene7386	2.62e-87	2DBR9@1|root,2ZAJD@2|Bacteria,2H1H0@201174|Actinobacteria,4ED3V@85010|Pseudonocardiales	-
OG0015046		FALSE				KaiB	397278.JOJN01000006_gene973	2.92e-27	COG4251@1|root,COG4251@2|Bacteria,2ISVX@201174|Actinobacteria	KaiB
OG0015054		FALSE				-	525256.HMPREF0091_11242	3.01e-140	2DC15@1|root,2ZCC1@2|Bacteria,2HVTF@201174|Actinobacteria,4CXFF@84998|Coriobacteriia	-
OG0015055		FALSE				aspartate-ammonia ligase activity	936550.HMPREF1492_0275	3.41e-190	COG2502@1|root,COG2502@2|Bacteria	AsnA
OG0015056		FALSE				Endonuclease/Exonuclease/phosphatase family	525256.HMPREF0091_10966	1.04e-176	COG3568@1|root,COG3568@2|Bacteria,2I6HJ@201174|Actinobacteria,4CVGJ@84998|Coriobacteriia	-
OG0015057		FALSE				-	525256.HMPREF0091_11166	1.49e-171	2A3N1@1|root,30S5D@2|Bacteria,2HW4R@201174|Actinobacteria,4CXZZ@84998|Coriobacteriia	-
OG0015058		FALSE				sugar-specific permease SgaT UlaA	521095.Apar_0326	2.63e-282	COG3037@1|root,COG3037@2|Bacteria,2GMYV@201174|Actinobacteria,4CWZQ@84998|Coriobacteriia	EIIC-GAT
OG0015059		FALSE				protein-N(PI)-phosphohistidine-sugar phosphotransferase activity	521095.Apar_0327	1.27e-47	COG3414@1|root,COG3414@2|Bacteria	PTS_IIB
OG0015062		FALSE				-	1051006.HMPREF1162_1582	1.57e-120	2C1SF@1|root,336JT@2|Bacteria,2I064@201174|Actinobacteria,4DVXF@85009|Propionibacteriales	-
OG0015063		FALSE				-	267747.PPA0215	5.18e-45	2B4AE@1|root,31X1U@2|Bacteria,2GY9D@201174|Actinobacteria	-
OG0015064		FALSE				-	1384484.AEQU_0030	7.41e-102	2BZUE@1|root,31TAG@2|Bacteria,2H7RI@201174|Actinobacteria,4CXHC@84998|Coriobacteriia	-
OG0015065		FALSE				lipolytic protein G-D-S-L family	479437.Elen_2186	1.88e-105	COG2755@1|root,COG2755@2|Bacteria,2HUFA@201174|Actinobacteria,4CUEM@84998|Coriobacteriia	-
OG0015066		FALSE				-	1121866.AUGK01000002_gene1560	2.12e-26	2B2CD@1|root,31UWS@2|Bacteria,2HWAJ@201174|Actinobacteria,4CY6M@84998|Coriobacteriia	HTH_17
OG0015067		FALSE				cyclic nucleotide binding	1121866.AUGK01000012_gene1761	1.45e-94	COG0664@1|root,COG0664@2|Bacteria	HTH_Crp_2
OG0015068		FALSE				IstB-like ATP binding protein	742722.HMPREF9463_01995	2.34e-21	COG1484@1|root,COG1484@2|Bacteria,2HVW2@201174|Actinobacteria,4CXM3@84998|Coriobacteriia	-
OG0015069		FALSE				Predicted AAA-ATPase	1384484.AEQU_0364	0	COG4637@1|root,COG4637@2|Bacteria,2H2PN@201174|Actinobacteria,4CXNJ@84998|Coriobacteriia	AAA-ATPase_like,PDDEXK_9
OG0015071		FALSE				5-bromo-4-chloroindolyl phosphate hydrolysis protein	1384484.AEQU_0583	5.98e-90	COG4915@1|root,COG4915@2|Bacteria,2HV6U@201174|Actinobacteria,4CWEU@84998|Coriobacteriia	Halogen_Hydrol
OG0015073		FALSE				-	1384484.AEQU_0693	1.32e-126	2A10S@1|root,30P67@2|Bacteria,2HV91@201174|Actinobacteria,4CWHP@84998|Coriobacteriia	DHHW
OG0015075		FALSE				Uncharacterised ArCR, COG2043	138119.DSY3530	7.92e-70	COG1146@1|root,COG2043@1|root,COG1146@2|Bacteria,COG2043@2|Bacteria,1UYRY@1239|Firmicutes,25DC8@186801|Clostridia,26785@186807|Peptococcaceae	DUF169,Fer4
OG0015077		FALSE				-	1235794.C811_01639	1.52e-125	2CN13@1|root,32SG0@2|Bacteria	-
OG0015078		FALSE				Phage minor capsid protein 2	445975.COLSTE_01119	1.64e-174	COG2369@1|root,COG2369@2|Bacteria,2HURD@201174|Actinobacteria,4CVF7@84998|Coriobacteriia	Phage_min_cap2
OG0015079		FALSE				-	445975.COLSTE_01111	6.91e-39	2B1KA@1|root,31U1R@2|Bacteria,2HVEB@201174|Actinobacteria,4CWR2@84998|Coriobacteriia	-
OG0015080		FALSE				-	1321773.HMPREF9069_01779	1.53e-100	2CGZW@1|root,2Z7Z5@2|Bacteria,2H368@201174|Actinobacteria,4CUN4@84998|Coriobacteriia	-
OG0015082		FALSE				-	330084.JNYZ01000035_gene9115	3.44e-214	2E90R@1|root,333A4@2|Bacteria,2I830@201174|Actinobacteria,4DYRG@85010|Pseudonocardiales	-
OG0015083		FALSE				-	37919.EP51_28635	2.75e-70	2AQC0@1|root,31FI6@2|Bacteria,2HJ2B@201174|Actinobacteria,4G56G@85025|Nocardiaceae	DUF5134
OG0015085		FALSE				-	37919.EP51_23170	1.6e-49	2B3MX@1|root,31WBB@2|Bacteria,2HIRJ@201174|Actinobacteria,4G4MR@85025|Nocardiaceae	-
OG0015087		FALSE				-	37919.EP51_03015	2.28e-48	2BJIW@1|root,32DVX@2|Bacteria,2HJ9I@201174|Actinobacteria,4G5Z3@85025|Nocardiaceae	-
OG0015092		FALSE				TAP-like protein	101510.RHA1_ro00735	2.5e-283	COG0596@1|root,COG0596@2|Bacteria,2GNK7@201174|Actinobacteria,4G02S@85025|Nocardiaceae	Abhydrolase_1,Abhydrolase_4
OG0015095		FALSE				Domain of unknown function (DUF202)	101510.RHA1_ro04573	2.15e-45	COG2149@1|root,COG2149@2|Bacteria,2GWF0@201174|Actinobacteria,4G1QM@85025|Nocardiaceae	DUF202
OG0015096		FALSE				-	1343740.M271_08530	3.25e-61	2E0U7@1|root,32WBQ@2|Bacteria,2IMR7@201174|Actinobacteria	-
OG0015097		FALSE				-	653045.Strvi_3340	1.42e-47	2F5ZP@1|root,33YI6@2|Bacteria,2IIQU@201174|Actinobacteria	-
OG0015098		FALSE				EthD domain	405948.SACE_2759	4.2e-57	arCOG10140@1|root,32XVT@2|Bacteria,2INKS@201174|Actinobacteria,4E591@85010|Pseudonocardiales	EthD
OG0015099		FALSE				-	1112204.GPOL_c02080	1.91e-72	2APG7@1|root,31EJ2@2|Bacteria,2GVFF@201174|Actinobacteria,4GE1H@85026|Gordoniaceae	-
OG0015100		FALSE				-	1112204.GPOL_c04780	1.19e-10	2C5CZ@1|root,3467W@2|Bacteria,2H0IJ@201174|Actinobacteria	-
OG0015104		FALSE				-	101510.RHA1_ro11293	2.51e-60	29VXG@1|root,30HFG@2|Bacteria,2HI56@201174|Actinobacteria,4G2TZ@85025|Nocardiaceae	-
OG0015105		FALSE				Involved in chromosome	1435356.Y013_26175	7.27e-178	COG0455@1|root,COG0455@2|Bacteria,2GMK0@201174|Actinobacteria,4FXXK@85025|Nocardiaceae	-
OG0015106		FALSE				Transposase	1435356.Y013_25805	2.3e-12	COG3464@1|root,COG3464@2|Bacteria,2I7EH@201174|Actinobacteria,4FX9S@85025|Nocardiaceae	-
OG0015107		FALSE				Enoyl-CoA hydratase	337191.KTR9_1555	4.46e-147	COG1024@1|root,COG1024@2|Bacteria	ECH_1
OG0015109		FALSE				N-formylglutamate amidohydrolase	101510.RHA1_ro11082	1.32e-51	COG3741@1|root,COG3741@2|Bacteria	-
OG0015112		FALSE				Tautomerase enzyme	101510.RHA1_ro03870	1.35e-57	COG1942@1|root,COG1942@2|Bacteria,2IR76@201174|Actinobacteria,4G27X@85025|Nocardiaceae	Tautomerase
OG0015113		FALSE				Sugar (and other) transporter	1101188.KI912155_gene3245	2.17e-103	COG0477@1|root,COG0477@2|Bacteria,2I8TM@201174|Actinobacteria	Sugar_tr
OG0015118		FALSE				RelB antitoxin	445975.COLSTE_01415	2.58e-40	COG3077@1|root,COG3077@2|Bacteria,2HVDH@201174|Actinobacteria,4CWQ2@84998|Coriobacteriia	RelB
OG0015120		FALSE				-	471855.Shel_26030	1.17e-121	2DUXD@1|root,33SVA@2|Bacteria,2H40N@201174|Actinobacteria,4CVT1@84998|Coriobacteriia	-
OG0015121		FALSE				Fic/DOC family	502558.EGYY_12850	8.49e-124	COG2184@1|root,COG2184@2|Bacteria,2HUMI@201174|Actinobacteria,4CV4J@84998|Coriobacteriia	Fic
OG0015122		FALSE				Uncharacterized conserved protein (DUF2149)	1502770.JQMG01000001_gene1058	3.75e-17	COG4744@1|root,COG4744@2|Bacteria,1N8AH@1224|Proteobacteria,2W4M8@28216|Betaproteobacteria,2KNVJ@206350|Nitrosomonadales	DUF2149
OG0015123		FALSE				SEC-C motif	445975.COLSTE_00507	8.26e-136	COG3012@1|root,COG3012@2|Bacteria,2HW8R@201174|Actinobacteria,4CY4F@84998|Coriobacteriia	-
OG0015125		FALSE				Putative ATP-dependent DNA helicase recG C-terminal	521003.COLINT_03202	1.07e-123	COG2865@1|root,COG2865@2|Bacteria,2I3IG@201174|Actinobacteria,4CWV1@84998|Coriobacteriia	AlbA_2,HATPase_c_4
OG0015128		FALSE				transposition	1321773.HMPREF9069_00859	3.84e-18	COG2801@1|root,COG2801@2|Bacteria	rve
OG0015130		FALSE				transposase IS116 IS110 IS902 family	479437.Elen_0480	1.59e-27	COG3547@1|root,COG3547@2|Bacteria,2IDDB@201174|Actinobacteria,4CVM4@84998|Coriobacteriia	-
OG0015132		FALSE				YcaO cyclodehydratase, ATP-ad Mg2+-binding	588581.Cpap_1825	2.88e-163	COG1944@1|root,COG1944@2|Bacteria,1V36H@1239|Firmicutes,24H22@186801|Clostridia	YcaO
OG0015135		FALSE				Cobalt chelatase (CbiK)	1232436.CAPF01000004_gene221	1.69e-39	COG4822@1|root,COG4822@2|Bacteria,2HV9C@201174|Actinobacteria,4CWIA@84998|Coriobacteriia	CbiK
OG0015137		FALSE				Transposase	1504822.CCNO01000005_gene1674	2.56e-19	COG3039@1|root,COG3039@2|Bacteria	-
OG0015140		FALSE				Transposase	1123263.AUKY01000023_gene1183	8.11e-25	COG3677@1|root,COG3677@2|Bacteria,1UYY4@1239|Firmicutes,3VR5S@526524|Erysipelotrichia	-
OG0015142		FALSE				Transposase	1001240.GY21_21180	6.63e-14	COG3464@1|root,COG3464@2|Bacteria,2GJK7@201174|Actinobacteria,4FM4P@85023|Microbacteriaceae	DDE_Tnp_ISL3
OG0015149		FALSE				Transposase	622312.ROSEINA2194_03981	5.69e-29	COG3464@1|root,COG3464@2|Bacteria,1V4W1@1239|Firmicutes,24HR1@186801|Clostridia	DDE_Tnp_ISL3
OG0015150		FALSE				protoporphyrinogen oxidase activity	1504822.CCNO01000009_gene1886	4.86e-195	COG1232@1|root,COG1232@2|Bacteria	Amino_oxidase
OG0015152		FALSE				transposase activity	445975.COLSTE_00419	5.24e-37	COG2963@1|root,COG2963@2|Bacteria,2HVR5@201174|Actinobacteria,4CXB1@84998|Coriobacteriia	-
OG0015153		FALSE				PTS system sorbose subfamily IIB component	1125712.HMPREF1316_1919	9.21e-128	COG2893@1|root,COG3444@1|root,COG2893@2|Bacteria,COG3444@2|Bacteria,2I76D@201174|Actinobacteria,4CXM5@84998|Coriobacteriia	EIIA-man,PTSIIB_sorb
OG0015155		FALSE				acetylesterase activity	1235835.C814_00352	7.92e-137	COG0657@1|root,COG0657@2|Bacteria,1TSM7@1239|Firmicutes,247Y7@186801|Clostridia,3WRK7@541000|Ruminococcaceae	-
OG0015156		FALSE				Protein of unknown function (DUF1093)	1121866.AUGK01000013_gene1838	1.81e-17	COG5294@1|root,COG5294@2|Bacteria,2HWG4@201174|Actinobacteria,4CYCQ@84998|Coriobacteriia	DUF1093
OG0015160		FALSE				-	1122182.KB903814_gene3375	3.34e-19	2A798@1|root,30W5U@2|Bacteria,2HADY@201174|Actinobacteria,4DKU9@85008|Micromonosporales	-
OG0015166		FALSE				Sulfotransferase domain	1089550.ATTH01000001_gene734	8.9e-64	2DMFV@1|root,32R8H@2|Bacteria,4PF4J@976|Bacteroidetes,1FK4H@1100069|Bacteroidetes Order II. Incertae sedis	Sulfotransfer_1
OG0015167		FALSE				Belongs to the glycosyl hydrolase 26 family	1157632.AQWQ01000001_gene5890	5.35e-84	COG4124@1|root,COG4124@2|Bacteria	-
OG0015168		FALSE				-	512565.AMIS_36260	2.71e-47	2BGKG@1|root,32AIW@2|Bacteria,2GQ1P@201174|Actinobacteria,4DFAJ@85008|Micromonosporales	-
OG0015169		FALSE				-	1121272.KB903253_gene6869	5.11e-11	2B16U@1|root,31TM3@2|Bacteria,2H0J1@201174|Actinobacteria,4DGG6@85008|Micromonosporales	-
OG0015171		FALSE				CAAX protease self-immunity	1120950.KB892762_gene5511	3.01e-09	COG1266@1|root,COG1266@2|Bacteria,2GZHH@201174|Actinobacteria	Abi
OG0015172		FALSE				Belongs to the peptidase M48B family	1394178.AWOO02000012_gene3823	5.24e-106	COG0501@1|root,COG0501@2|Bacteria,2HV37@201174|Actinobacteria	-
OG0015173		FALSE				STAS domain	653045.Strvi_3854	1.66e-29	2B42Y@1|root,31WTH@2|Bacteria,2INUX@201174|Actinobacteria	STAS_2
OG0015174		FALSE				Domain of unknown function (DUF4132)	1288079.AUKN01000011_gene1447	5.09e-223	COG1413@1|root,COG1413@2|Bacteria,2I2K9@201174|Actinobacteria	DUF4132
OG0015180		FALSE				-	512565.AMIS_57390	3.41e-187	2DZ0I@1|root,34C10@2|Bacteria,2HEMY@201174|Actinobacteria,4D9UC@85008|Micromonosporales	-
OG0015181		FALSE				alpha beta	512565.AMIS_38710	4.63e-154	COG1073@1|root,COG1073@2|Bacteria,2GNDA@201174|Actinobacteria,4DCFQ@85008|Micromonosporales	-
OG0015182		FALSE				-	134676.ACPL_3256	3.12e-33	29W2V@1|root,30HMG@2|Bacteria,2GYIJ@201174|Actinobacteria,4DGJU@85008|Micromonosporales	-
OG0015183		FALSE				Acetyltransferase (GNAT) domain	287986.DV20_42170	2.14e-52	COG1670@1|root,COG1670@2|Bacteria,2IP3W@201174|Actinobacteria	Acetyltransf_3
OG0015184		FALSE				Effector protein	2045.KR76_23415	2.1e-59	COG2931@1|root,COG4842@1|root,COG2931@2|Bacteria,COG4842@2|Bacteria,2GKS7@201174|Actinobacteria,4DWJW@85009|Propionibacteriales	HemolysinCabind,Peptidase_M91
OG0015189		FALSE				Psort location Cytoplasmic, score	888050.HMPREF9004_0362	1.04e-76	COG5340@1|root,COG5340@2|Bacteria,2HTP9@201174|Actinobacteria,4D3IS@85005|Actinomycetales	-
OG0015190		FALSE				-	1343740.M271_15345	1.1e-54	2B8JA@1|root,321UI@2|Bacteria,2IMA8@201174|Actinobacteria	-
OG0015192		FALSE				domain, Protein	1120936.KB907211_gene48	1.59e-31	COG3266@1|root,COG3266@2|Bacteria,2GX2B@201174|Actinobacteria	-
OG0015197		FALSE				-	1123024.AUII01000015_gene3707	8.87e-38	2AJFC@1|root,31A1M@2|Bacteria,2HS00@201174|Actinobacteria,4EBKN@85010|Pseudonocardiales	-
OG0015204		FALSE				Nuclease-related domain	2074.JNYD01000006_gene1813	0	COG0515@1|root,COG1703@1|root,COG0515@2|Bacteria,COG1703@2|Bacteria,2I9AE@201174|Actinobacteria	NERD,Pkinase
OG0015205		FALSE				-	2074.JNYD01000006_gene1814	8.26e-179	2CBBK@1|root,2ZADC@2|Bacteria,2GX2Q@201174|Actinobacteria	-
OG0015206		FALSE				3-demethylubiquinone-9 3-O-methyltransferase activity	287986.DV20_32670	6.52e-102	COG2227@1|root,COG2227@2|Bacteria	Methyltransf_25
OG0015208		FALSE				Amidase	1343740.M271_04045	9.72e-289	COG0154@1|root,COG0154@2|Bacteria,2I9DH@201174|Actinobacteria	Amidase
OG0015210		FALSE				PFAM type I phosphodiesterase nucleotide pyrophosphatase	1125971.ASJB01000043_gene3187	2.64e-262	COG3379@1|root,COG3379@2|Bacteria,2GVVM@201174|Actinobacteria	-
OG0015211		FALSE				Right handed beta helix region	1343740.M271_46910	3.2e-92	COG3420@1|root,COG3420@2|Bacteria,2I954@201174|Actinobacteria	Beta_helix
OG0015212		FALSE				Belongs to the DapA family	749414.SBI_09356	7e-112	COG0329@1|root,COG0329@2|Bacteria,2ICGC@201174|Actinobacteria	DHDPS
OG0015214		FALSE				Cupin domain	1120949.KB903294_gene4206	2.2e-98	2F1RH@1|root,33URM@2|Bacteria,2I842@201174|Actinobacteria	Cupin_2
OG0015216		FALSE				Domain of unknown function (DUF1738)	1144307.PMI04_02757	8.96e-09	COG4227@1|root,COG4227@2|Bacteria,1MU8I@1224|Proteobacteria,2TRIT@28211|Alphaproteobacteria,2K1FU@204457|Sphingomonadales	DUF1738
OG0015218		FALSE				-	365528.KB891229_gene251	1.44e-170	2EXFZ@1|root,33QSA@2|Bacteria,2I8UJ@201174|Actinobacteria	-
OG0015221		FALSE				Sugar (and other) transporter	1210046.B277_00210	1.98e-154	COG0477@1|root,COG0477@2|Bacteria,2GIYR@201174|Actinobacteria,4FIY3@85021|Intrasporangiaceae	-
OG0015222		FALSE				-	445975.COLSTE_00395	7.31e-104	2EDPB@1|root,337J0@2|Bacteria,2IE1I@201174|Actinobacteria,4CY5M@84998|Coriobacteriia	-
OG0015224		FALSE				-	1464048.JNZS01000004_gene1639	3.07e-18	2BG01@1|root,329W0@2|Bacteria,2GPAD@201174|Actinobacteria,4DF3I@85008|Micromonosporales	-
OG0015225		FALSE				membrane-anchored protein	134676.ACPL_2881	3.75e-30	COG4929@1|root,COG4929@2|Bacteria	-
OG0015226		FALSE				COG3209 Rhs family protein	285514.JNWO01000015_gene9451	6.54e-71	COG3209@1|root,COG3209@2|Bacteria,2IA9H@201174|Actinobacteria	-
OG0015227		FALSE				-	1179773.BN6_11100	3.25e-36	2DS05@1|root,33DX9@2|Bacteria,2GQA9@201174|Actinobacteria,4EBNF@85010|Pseudonocardiales	-
OG0015228		FALSE				-	1394178.AWOO02000080_gene2088	2.37e-59	2ETFV@1|root,33KZR@2|Bacteria,2IGJM@201174|Actinobacteria,4EPY0@85012|Streptosporangiales	-
OG0015229		FALSE				-	457429.ABJI02000534_gene6351	2.36e-35	2DWYN@1|root,342JU@2|Bacteria,2GT3X@201174|Actinobacteria	-
OG0015230		FALSE				-	33898.JRHJ01000078_gene1069	4.6e-47	29KVY@1|root,307TE@2|Bacteria,2H5EX@201174|Actinobacteria	-
OG0015231		FALSE				-	1343740.M271_34660	4.24e-35	29TEA@1|root,30EMF@2|Bacteria,2GWR8@201174|Actinobacteria	-
OG0015232		FALSE				-	1246448.ANAZ01000004_gene4960	2.46e-124	2EZ63@1|root,33SC5@2|Bacteria,2GZJ2@201174|Actinobacteria	-
OG0015233		FALSE				Belongs to the glycosyl hydrolase 5 (cellulase A) family	1869.MB27_29670	1.65e-237	COG3934@1|root,COG3934@2|Bacteria	Cellulase
OG0015234		FALSE				-	134676.ACPL_4893	5.49e-31	2B5W3@1|root,31YRZ@2|Bacteria,2H162@201174|Actinobacteria,4DKI7@85008|Micromonosporales	-
OG0015235		FALSE				Pectinacetylesterase	471853.Bcav_2451	9.53e-107	COG0657@1|root,COG0657@2|Bacteria,2IDTS@201174|Actinobacteria	PAE
OG0015240		FALSE				IPT/TIG domain	134676.ACPL_6709	4.41e-301	2DC6J@1|root,2ZD2M@2|Bacteria,2HAVI@201174|Actinobacteria	TIG
OG0015241		FALSE				-	1158050.KB895456_gene2119	1.23e-167	arCOG12322@1|root,32UYB@2|Bacteria	Prenyltrans
OG0015249		FALSE				carotenoid biosynthetic process	1229780.BN381_360030	2.48e-38	2E9V0@1|root,3340V@2|Bacteria,2GVC5@201174|Actinobacteria	-
OG0015253		FALSE				involved in sulfation activity towards typical ceramide glycolipids and trehalose glycolipids	1343740.M271_00420	8.85e-134	28KEA@1|root,2ZA0J@2|Bacteria,2I9YN@201174|Actinobacteria	Sulfotransfer_1
OG0015254		FALSE				-	445975.COLSTE_02006	7.96e-41	2BGMK@1|root,32AK9@2|Bacteria,2HU06@201174|Actinobacteria,4CWI4@84998|Coriobacteriia	-
OG0015255		FALSE				DNA mismatch repair enzyme MutH	936550.HMPREF1492_0836	2.83e-227	COG3066@1|root,COG3066@2|Bacteria,2ICHC@201174|Actinobacteria,4CUK4@84998|Coriobacteriia	MutH
OG0015257		FALSE				Erythromycin esterase	502558.EGYY_03920	2.16e-12	COG2312@1|root,COG2312@2|Bacteria,2HWFC@201174|Actinobacteria,4CYBS@84998|Coriobacteriia	-
OG0015258		FALSE				Protein of unknown function (DUF1254)	304371.MCP_1860	1.35e-30	COG5361@1|root,arCOG05285@2157|Archaea,2Y2JC@28890|Euryarchaeota,2NAKH@224756|Methanomicrobia	DUF1254
OG0015260		FALSE				Toxic component of a toxin-antitoxin (TA) module. An RNase	34007.IT40_16915	4.61e-43	COG1487@1|root,COG1487@2|Bacteria,1MZZ9@1224|Proteobacteria,2UDJY@28211|Alphaproteobacteria,2PYS8@265|Paracoccus	PIN
OG0015264		FALSE				-	443906.CMM_1556	7.5e-131	2B4WG@1|root,30J55@2|Bacteria,2I69F@201174|Actinobacteria,4FTAM@85023|Microbacteriaceae	-
OG0015266		FALSE				-	749927.AMED_7540	1.51e-152	2DVVW@1|root,33XEQ@2|Bacteria,2H4W0@201174|Actinobacteria	-
OG0015267		FALSE				transferase activity, transferring glycosyl groups	1089545.KB913037_gene2953	5.92e-180	COG1215@1|root,COG1215@2|Bacteria,2IER0@201174|Actinobacteria,4E8HV@85010|Pseudonocardiales	-
OG0015268		FALSE				-	40571.JOEA01000039_gene4639	9.16e-31	2AY1J@1|root,31Q3A@2|Bacteria,2HS95@201174|Actinobacteria,4ECXE@85010|Pseudonocardiales	-
OG0015276		FALSE				Transcriptional regulatory protein, C terminal	1380390.JIAT01000001_gene4996	2.95e-88	COG0745@1|root,COG0745@2|Bacteria,2GJGU@201174|Actinobacteria,4CPSW@84995|Rubrobacteria	Response_reg,Trans_reg_C
OG0015277		FALSE				-	1278308.KB907083_gene319	5.38e-08	29YJW@1|root,30KF4@2|Bacteria,2HSY6@201174|Actinobacteria,4FQVI@85023|Microbacteriaceae	-
OG0015281		FALSE				Asparagine synthase	1394178.AWOO02000014_gene7754	2.98e-126	2B67Y@1|root,31Z55@2|Bacteria,2H1PS@201174|Actinobacteria	Asn_synthase
OG0015283		FALSE				sigma factors are initiation factors that promote the attachment of RNA polymerase to specific initiation sites and are then released	1394178.AWOO02000042_gene8699	4.09e-148	COG0568@1|root,COG0568@2|Bacteria	Sigma70_r2,Sigma70_r4
OG0015284		FALSE				-	471853.Bcav_0243	2.51e-97	2C30W@1|root,33T8Q@2|Bacteria,2H1UH@201174|Actinobacteria	Ni_hydr_CYTB
OG0015288		FALSE				Putative addiction module component	1032480.MLP_50830	1.25e-13	2E4HP@1|root,32ZCS@2|Bacteria,2GT26@201174|Actinobacteria,4DVED@85009|Propionibacteriales	Unstab_antitox
OG0015290		FALSE				Plasmid stabilization system	1121934.AUDX01000011_gene371	1.85e-20	COG3668@1|root,COG3668@2|Bacteria,2GRIP@201174|Actinobacteria,4FQKM@85023|Microbacteriaceae	ParE_toxin
OG0015297		FALSE				-	446468.Ndas_1300	1.91e-60	2EQSP@1|root,33ICH@2|Bacteria,2IPK2@201174|Actinobacteria,4EJST@85012|Streptosporangiales	-
OG0015300		FALSE				domain, Protein	1246448.ANAZ01000087_gene1072	5.57e-130	COG5492@1|root,COG5492@2|Bacteria,2ICCY@201174|Actinobacteria	-
OG0015302		FALSE				Domain of unknown function (DUF397)	1246448.ANAZ01000028_gene4494	1.14e-84	2E935@1|root,333C3@2|Bacteria	DUF397
OG0015304		FALSE				Poly-gamma-glutamate hydrolase	1246474.ANBE01000006_gene571	8.35e-76	COG4195@1|root,COG4195@2|Bacteria,2IC6D@201174|Actinobacteria	-
OG0015307		FALSE				SpoIIAA-like	1205910.B005_1191	2.21e-39	2EC41@1|root,3362X@2|Bacteria	SpoIIAA-like
OG0015308		FALSE				Domain of unknown function (DUF397)	1343740.M271_07605	1.56e-33	2DYEA@1|root,349C2@2|Bacteria	DUF397
OG0015309		FALSE				PQQ-like domain	1343740.M271_19725	1.1e-196	COG1520@1|root,COG1520@2|Bacteria,2GJPG@201174|Actinobacteria	-
OG0015311		FALSE				-	1343740.M271_18555	1.68e-52	2FF8E@1|root,34769@2|Bacteria,2IQA2@201174|Actinobacteria	-
OG0015312		FALSE				-	1343740.M271_29640	1.97e-61	2AYS7@1|root,31QXD@2|Bacteria,2ISTU@201174|Actinobacteria	-
OG0015313		FALSE				Collagen triple helix repeat (20 copies)	1343740.M271_23440	1.48e-30	COG1409@1|root,COG1409@2|Bacteria,2I7S2@201174|Actinobacteria	-
OG0015315		FALSE				Protein of unknown function (DUF4232)	1343740.M271_24785	1.67e-66	2FJEF@1|root,31ZYA@2|Bacteria,2H317@201174|Actinobacteria	DUF4232
OG0015330		FALSE				-	1463845.JOIG01000008_gene3771	5.37e-56	2CFZ5@1|root,33Z4K@2|Bacteria,2IMXE@201174|Actinobacteria	-
OG0015333		FALSE				PFAM glycoside hydrolase family 39	1123320.KB889579_gene1728	6.02e-289	COG3664@1|root,COG3664@2|Bacteria,2IEXZ@201174|Actinobacteria	-
OG0015341		FALSE				luxR family	479437.Elen_0133	5.9e-10	COG2197@1|root,COG2197@2|Bacteria,2IJB1@201174|Actinobacteria	GerE
OG0015342		FALSE				Psort location Cytoplasmic, score	1042156.CXIVA_04420	8.66e-162	COG2407@1|root,COG2407@2|Bacteria,1VBMR@1239|Firmicutes,25CZR@186801|Clostridia,36U4Y@31979|Clostridiaceae	-
OG0015344		FALSE				4 iron, 4 sulfur cluster binding	479437.Elen_2088	7.21e-141	COG1142@1|root,COG1142@2|Bacteria	Fer4_11,Fer4_4
OG0015345		FALSE				Aldehyde ferredoxin oxidoreductase	479437.Elen_2089	0	COG2414@1|root,COG2414@2|Bacteria,2IF1J@201174|Actinobacteria,4CV7Z@84998|Coriobacteriia	AFOR_C,AFOR_N
OG0015350		FALSE				-	1197706.AKKK01000006_gene1249	5.32e-54	2CG12@1|root,32HK7@2|Bacteria,2IF51@201174|Actinobacteria	-
OG0015356		FALSE				-	575594.ACOH01000029_gene637	7.38e-57	arCOG05874@1|root,2ZJ01@2|Bacteria,1V450@1239|Firmicutes,4HFPA@91061|Bacilli,3F6T7@33958|Lactobacillaceae	-
OG0015358		FALSE				Catalyzes the base-exchange of a guanine (G) residue with the queuine precursor 7-aminomethyl-7-deazaguanine (PreQ1) at position 34 (anticodon wobble position) in tRNAs with GU(N) anticodons (tRNA-Asp, -Asn, -His and -Tyr). Catalysis occurs through a double-displacement mechanism. The nucleophile active site attacks the C1' of nucleotide 34 to detach the guanine base from the RNA, forming a covalent enzyme-RNA intermediate. The proton acceptor active site deprotonates the incoming PreQ1, allowing a nucleophilic attack on the C1' of the ribose to form the product. After dissociation, two additional enzymatic reactions on the tRNA convert PreQ1 to queuine (Q), resulting in the hypermodified nucleoside queuosine (7-(((4,5-cis-dihydroxy-2- cyclopenten-1-yl)amino)methyl)-7-deazaguanosine)	1449044.JMLE01000011_gene3484	1.02e-51	COG0343@1|root,COG0343@2|Bacteria,2GMWY@201174|Actinobacteria,1W82N@1268|Micrococcaceae	-
OG0015363		FALSE				-	1121924.ATWH01000001_gene4331	1.04e-33	2BFBT@1|root,3294X@2|Bacteria,2ISI5@201174|Actinobacteria	-
OG0015366		FALSE				-	266940.Krad_1928	2.28e-167	2E7I6@1|root,3320K@2|Bacteria,2GZMT@201174|Actinobacteria	-
OG0015368		FALSE				-	266940.Krad_1852	2.15e-45	2EHSS@1|root,33BIG@2|Bacteria,2HCQ5@201174|Actinobacteria	-
OG0015369		FALSE				chemotaxis protein	266940.Krad_1845	1.18e-102	COG0840@1|root,COG0840@2|Bacteria,2H2QC@201174|Actinobacteria	MCPsignal
OG0015372		FALSE				-	266940.Krad_1725	8.77e-33	2EJ1U@1|root,33CT0@2|Bacteria,2GWEI@201174|Actinobacteria	-
OG0015377		FALSE				transmembrane signaling receptor activity	266940.Krad_1646	3e-205	COG0840@1|root,COG0840@2|Bacteria,2IEDD@201174|Actinobacteria	-
OG0015378		FALSE				-	479432.Sros_7835	1.86e-55	2EHCD@1|root,33B48@2|Bacteria,2IKTZ@201174|Actinobacteria,4EM0J@85012|Streptosporangiales	-
OG0015380		FALSE				Sugar efflux transporter for intercellular exchange	266940.Krad_1202	6.8e-68	COG4095@1|root,COG4095@2|Bacteria	MtN3_slv
OG0015381		FALSE				Pfam SNARE associated Golgi protein	266940.Krad_1196	6.64e-80	COG0586@1|root,COG0586@2|Bacteria,2H7MR@201174|Actinobacteria	-
OG0015382		FALSE				-	266940.Krad_1061	3.15e-99	2E0DK@1|root,32W0B@2|Bacteria,2IPI0@201174|Actinobacteria	-
OG0015383		FALSE				-	298654.FraEuI1c_6807	5.14e-76	28QQR@1|root,2ZD67@2|Bacteria,2GZSZ@201174|Actinobacteria	-
OG0015386		FALSE				-	358823.DF19_27385	1.42e-29	295VC@1|root,2ZT6C@2|Bacteria,2H6EY@201174|Actinobacteria	-
OG0015388		FALSE				3'(2'),5'-bisphosphate nucleotidase activity	266940.Krad_0800	7.58e-188	COG0618@1|root,COG0618@2|Bacteria,2ID6H@201174|Actinobacteria	-
OG0015389		FALSE				PFAM Hpt domain protein	266940.Krad_0331	4.25e-38	COG2198@1|root,COG2198@2|Bacteria,2HAWB@201174|Actinobacteria	Hpt
OG0015392		FALSE				lactoylglutathione lyase activity	266940.Krad_0177	1.95e-51	COG0346@1|root,COG0346@2|Bacteria,2GYK5@201174|Actinobacteria	-
OG0015394		FALSE				O-Antigen ligase	266940.Krad_0018	3.76e-121	2DUG2@1|root,32UX6@2|Bacteria,2GQ1J@201174|Actinobacteria	Wzy_C
OG0015395		FALSE				HNH endonuclease	1209984.BN978_01051	1.47e-160	COG1403@1|root,COG1403@2|Bacteria,2I8J9@201174|Actinobacteria,236H4@1762|Mycobacteriaceae	HNH_4
OG0015396		FALSE				-	266940.Krad_4375	9.68e-230	2DQD4@1|root,33617@2|Bacteria	-
OG0015397		FALSE				Catalyzes the phosphorylation of the 3'-hydroxyl group of dephosphocoenzyme A to form coenzyme A	266940.Krad_4356	3.93e-68	COG2320@1|root,COG2320@2|Bacteria,2IS8S@201174|Actinobacteria	-
OG0015410		FALSE				-	266940.Krad_2636	1.65e-76	2FC73@1|root,344AX@2|Bacteria,2H7VF@201174|Actinobacteria	DUF4279
OG0015411		FALSE				-	1122175.ATXU01000008_gene328	6.05e-14	28XY1@1|root,2ZJTZ@2|Bacteria,2GZGA@201174|Actinobacteria	-
OG0015412		FALSE				Bestrophin, RFP-TM, chloride channel	266940.Krad_2549	9.88e-141	COG3781@1|root,COG3781@2|Bacteria,2I939@201174|Actinobacteria	Bestrophin
OG0015413		FALSE				D-alanine [D-alanyl carrier protein] ligase activity	266940.Krad_2503	4.23e-24	COG1020@1|root,COG1020@2|Bacteria,2I6HG@201174|Actinobacteria	-
OG0015417		FALSE				deoxyhypusine monooxygenase activity	266940.Krad_2284	6.1e-258	COG1413@1|root,COG1413@2|Bacteria	-
OG0015419		FALSE				Phosphotransferase enzyme family	266940.Krad_2360	8.92e-95	COG3173@1|root,COG3173@2|Bacteria,2IA4K@201174|Actinobacteria	APH
OG0015421		FALSE				Pentapeptide repeats (9 copies)	266940.Krad_2350	2.61e-36	COG1357@1|root,COG1357@2|Bacteria,2INVW@201174|Actinobacteria	Pentapeptide
OG0015423		FALSE				-	266940.Krad_2247	2.39e-163	29A3Y@1|root,2ZX53@2|Bacteria,2HBMP@201174|Actinobacteria	-
OG0015424		FALSE				-	1463903.JOIZ01000042_gene7134	1.48e-30	2DVU6@1|root,33X6F@2|Bacteria,2GTHW@201174|Actinobacteria	-
OG0015425		FALSE				-	1173020.Cha6605_6020	2.53e-15	arCOG12966@1|root,3325K@2|Bacteria,1GFY7@1117|Cyanobacteria	-
OG0015426		FALSE				-	526225.Gobs_3479	1.03e-69	2F7TS@1|root,3407X@2|Bacteria,2IH53@201174|Actinobacteria	-
OG0015428		FALSE				-	101510.RHA1_ro11299	3.42e-102	2AV81@1|root,31KYQ@2|Bacteria,2HHXC@201174|Actinobacteria,4G1GW@85025|Nocardiaceae	-
OG0015429		FALSE				-	1249627.D779_4073	2.6e-22	2E3RU@1|root,32YPG@2|Bacteria,1NAWV@1224|Proteobacteria,1SDMM@1236|Gammaproteobacteria,1WZRV@135613|Chromatiales	-
OG0015430		FALSE				-	103733.JNYO01000100_gene3081	6.21e-34	2AIYW@1|root,319GT@2|Bacteria,2HBCT@201174|Actinobacteria	-
OG0015432		FALSE				-	479431.Namu_0091	2.13e-101	2EGYI@1|root,33AQN@2|Bacteria,2GYZG@201174|Actinobacteria	-
OG0015433		FALSE				TerD domain	479431.Namu_0119	2.91e-243	COG2310@1|root,COG2310@2|Bacteria,2IIHX@201174|Actinobacteria	TerD
OG0015434		FALSE				SnoaL-like domain	479431.Namu_0229	1.03e-66	COG3631@1|root,COG3631@2|Bacteria,2II8E@201174|Actinobacteria,4EVCD@85013|Frankiales	SnoaL_2
OG0015435		FALSE				Involved in the tonB-independent uptake of proteins	479431.Namu_0311	8.47e-90	COG0823@1|root,COG0823@2|Bacteria	PD40
OG0015436		FALSE				-	1150864.MILUP08_41306	1.63e-24	2B1D5@1|root,31TTS@2|Bacteria,2GSZW@201174|Actinobacteria,4DJGA@85008|Micromonosporales	-
OG0015438		FALSE				SIR2-like domain	479431.Namu_0435	1.05e-186	COG0846@1|root,COG0846@2|Bacteria,2H4PQ@201174|Actinobacteria	SIR2_2
OG0015440		FALSE				peptidase inhibitor activity	479431.Namu_1953	4.79e-150	COG2340@1|root,COG2340@2|Bacteria	-
OG0015442		FALSE				-	479431.Namu_0463	5.09e-189	2EPDY@1|root,33H0J@2|Bacteria,2IERI@201174|Actinobacteria	-
OG0015443		FALSE				-	479431.Namu_0494	1.51e-67	2DNJR@1|root,32XUV@2|Bacteria,2IJWF@201174|Actinobacteria	-
OG0015444		FALSE				-	479431.Namu_0541	0	2BBT7@1|root,325BF@2|Bacteria,2H2DB@201174|Actinobacteria	-
OG0015446		FALSE				Metallo-beta-lactamase superfamily	479431.Namu_0614	6.14e-144	COG0491@1|root,COG0491@2|Bacteria,2GM7R@201174|Actinobacteria	Lactamase_B
OG0015447		FALSE				trisaccharide binding	479431.Namu_0786	1.2e-43	COG2909@1|root,COG2909@2|Bacteria	-
OG0015448		FALSE				-	479431.Namu_1047	4.2e-81	2DMR8@1|root,32T5N@2|Bacteria,2IQDY@201174|Actinobacteria,4EWFV@85013|Frankiales	-
OG0015449		FALSE				Domain of unknown function (DUF4280)	479431.Namu_1060	8.89e-54	2ANY6@1|root,31DZ3@2|Bacteria,2ISXZ@201174|Actinobacteria	DUF4280
OG0015450		FALSE				Antibiotic biosynthesis monooxygenase	479431.Namu_1093	1.37e-47	COG1359@1|root,COG1359@2|Bacteria	-
OG0015451		FALSE				-	414996.IL38_17050	1.91e-57	2FIDC@1|root,34A5K@2|Bacteria,2H91N@201174|Actinobacteria,40A7K@622450|Actinopolysporales	-
OG0015452		FALSE				Belongs to the short-chain dehydrogenases reductases (SDR) family	479431.Namu_1528	1.19e-178	COG4221@1|root,COG4221@2|Bacteria,2IDNY@201174|Actinobacteria	adh_short
OG0015454		FALSE				Phosphotransferase enzyme family	479431.Namu_1675	3.55e-173	COG3173@1|root,COG3173@2|Bacteria,2IA48@201174|Actinobacteria,4EUMF@85013|Frankiales	APH
OG0015456		FALSE				-	479431.Namu_1753	4.41e-80	2EACN@1|root,334GJ@2|Bacteria,2IQIN@201174|Actinobacteria,4EWWE@85013|Frankiales	-
OG0015457		FALSE				Major facilitator superfamily	479431.Namu_1839	6.55e-154	COG0738@1|root,COG0738@2|Bacteria	MFS_1
OG0015459		FALSE				-	479431.Namu_1955	4.76e-69	2EBRK@1|root,335RH@2|Bacteria	-
OG0015460		FALSE				-	585531.HMPREF0063_10985	1.46e-12	2ENNF@1|root,33G9T@2|Bacteria	-
OG0015461		FALSE				ABC-type transport system involved in multi-copper enzyme maturation permease component	479431.Namu_2002	2.06e-88	COG1277@1|root,COG1277@2|Bacteria,2GSIR@201174|Actinobacteria	-
OG0015462		FALSE				Anti-sigma-K factor rskA	479431.Namu_2023	4.33e-99	2DW3A@1|root,33YCP@2|Bacteria,2GZ8M@201174|Actinobacteria,4EVKN@85013|Frankiales	RskA
OG0015463		FALSE				-	479431.Namu_2086	4.88e-138	COG3484@1|root,COG3484@2|Bacteria,2H6RI@201174|Actinobacteria	-
OG0015464		FALSE				-	479431.Namu_2127	0	2DZWI@1|root,32VKT@2|Bacteria,2INQ7@201174|Actinobacteria,4EVWN@85013|Frankiales	-
OG0015467		FALSE				PEP-utilising enzyme, mobile domain	479431.Namu_2360	1.18e-53	COG1080@1|root,COG1080@2|Bacteria,2IJUS@201174|Actinobacteria	PEP-utilizers
OG0015468		FALSE				-	479431.Namu_2372	8.57e-112	2AWE2@1|root,314QJ@2|Bacteria,2GRDR@201174|Actinobacteria	-
OG0015469		FALSE				-	298654.FraEuI1c_1862	3.91e-113	2ENVC@1|root,33GGF@2|Bacteria,2GYF8@201174|Actinobacteria,4EWUR@85013|Frankiales	-
OG0015471		FALSE				Phosphate acyltransferases	479431.Namu_2495	2.33e-100	COG0204@1|root,COG0204@2|Bacteria,2ISI3@201174|Actinobacteria	Acyltransferase
OG0015473		FALSE				DNA-packaging protein gp3	1429046.RR21198_3988	5.53e-89	2BEXK@1|root,328P9@2|Bacteria,2HEGX@201174|Actinobacteria	GP3_package
OG0015476		FALSE				cysteine-type peptidase activity	479431.Namu_2743	0	COG0791@1|root,COG0791@2|Bacteria	NLPC_P60
OG0015477		FALSE				-	1313172.YM304_13190	2.19e-63	COG4634@1|root,COG4634@2|Bacteria,2GUS7@201174|Actinobacteria	Mut7-C
OG0015479		FALSE				Protein of unknown function (Hypoth_ymh)	477641.MODMU_3088	4.04e-101	2F9WE@1|root,3425W@2|Bacteria,2GS8T@201174|Actinobacteria,4EW4H@85013|Frankiales	Hypoth_Ymh
OG0015480		FALSE				YfbU domain	479431.Namu_2683	1.03e-98	COG3013@1|root,COG3013@2|Bacteria,2ID7G@201174|Actinobacteria,4EWDI@85013|Frankiales	YfbU
OG0015482		FALSE				-	479431.Namu_2693	6.18e-163	2CB1A@1|root,31CU8@2|Bacteria,2ID0Q@201174|Actinobacteria	-
OG0015484		FALSE				Peptidoglycan-binding domain 1 protein	479431.Namu_2841	0	COG3409@1|root,COG3409@2|Bacteria	PG_binding_1
OG0015487		FALSE				-	479431.Namu_3154	3.5e-81	2C9KH@1|root,33E34@2|Bacteria,2GZD4@201174|Actinobacteria	-
OG0015489		FALSE				endonuclease exonuclease phosphatase	479431.Namu_3339	8.77e-142	COG3568@1|root,COG3568@2|Bacteria,2GP3B@201174|Actinobacteria	Exo_endo_phos
OG0015490		FALSE				CAAX protease self-immunity	477641.MODMU_3268	1.73e-160	COG1266@1|root,COG1266@2|Bacteria	Abi
OG0015491		FALSE				Peptidase family M20/M25/M40	445975.COLSTE_01266	3.97e-206	COG2195@1|root,COG2195@2|Bacteria,2IHKY@201174|Actinobacteria,4CV6Z@84998|Coriobacteriia	Peptidase_M20
OG0015493		FALSE				-	298654.FraEuI1c_6964	7.27e-74	2AQ5P@1|root,31FB4@2|Bacteria,2IRT0@201174|Actinobacteria,4EW1X@85013|Frankiales	-
OG0015496		FALSE				-	479431.Namu_3738	4.96e-117	2BTX1@1|root,32P53@2|Bacteria,2GTTM@201174|Actinobacteria	-
OG0015498		FALSE				-	479431.Namu_4034	8.35e-28	29JYD@1|root,33FMY@2|Bacteria	-
OG0015499		FALSE				-	479431.Namu_4193	1.78e-222	28HDP@1|root,2Z7Q8@2|Bacteria,2GNZ3@201174|Actinobacteria	-
OG0015500		FALSE				Fibronectin type 3 domain	479431.Namu_4469	9.08e-75	COG5184@1|root,COG5184@2|Bacteria,2I6ND@201174|Actinobacteria,4EXGV@85013|Frankiales	RCC1_2
OG0015501		FALSE				asparagine synthase	479431.Namu_4484	4.26e-209	COG0367@1|root,COG0367@2|Bacteria	Asn_synthase
OG0015502		FALSE				lipolytic protein G-D-S-L family	479431.Namu_4498	1.2e-116	COG2755@1|root,COG2755@2|Bacteria,2IP01@201174|Actinobacteria	-
OG0015505		FALSE				acetyltransferases and hydrolases with the alpha beta hydrolase fold	479431.Namu_4553	1.2e-153	COG1075@1|root,COG1075@2|Bacteria	DUF676
OG0015507		FALSE				-	479431.Namu_4627	1.12e-105	2F62R@1|root,33YM3@2|Bacteria,2H60T@201174|Actinobacteria	-
OG0015508		FALSE				-	479431.Namu_4833	3.09e-63	2FIX3@1|root,34AN4@2|Bacteria,2H7FA@201174|Actinobacteria	-
OG0015509		FALSE				Patatin-like phospholipase	479431.Namu_4953	4.43e-249	COG1752@1|root,COG1752@2|Bacteria,2IDUX@201174|Actinobacteria,4EUXC@85013|Frankiales	Patatin
OG0015511		FALSE				-	1210045.ALNP01000007_gene12	1.68e-33	2DIKZ@1|root,32UB9@2|Bacteria,2IFAU@201174|Actinobacteria	-
OG0015512		FALSE				Uncharacterised conserved protein (DUF2156)	479431.Namu_5123	1.41e-173	COG2898@1|root,COG2898@2|Bacteria,2HTT8@201174|Actinobacteria,4EU8U@85013|Frankiales	DUF2156
OG0015513		FALSE				Catalyzes the transfer of a lysyl group from L-lysyl- tRNA(Lys) to membrane-bound phosphatidylglycerol (PG), which produces lysylphosphatidylglycerol (LPG), a major component of the bacterial membrane with a positive net charge. LPG synthesis contributes to bacterial virulence as it is involved in the resistance mechanism against cationic antimicrobial peptides (CAMP) produces by the host's immune system (defensins, cathelicidins) and by the competing microorganisms	479431.Namu_5124	1.28e-75	COG2898@1|root,COG2898@2|Bacteria,2IBIV@201174|Actinobacteria,4EVY9@85013|Frankiales	-
OG0015515		FALSE				Putative DNA-binding domain	479431.Namu_5330	7.71e-115	COG2865@1|root,COG2865@2|Bacteria,2IFGR@201174|Actinobacteria	AlbA_2
OG0015516		FALSE				Tetratricopeptide repeat	479432.Sros_0032	1.85e-125	COG0457@1|root,COG0457@2|Bacteria,2I18S@201174|Actinobacteria,4EMHI@85012|Streptosporangiales	TPR_16
OG0015517		FALSE				-	103733.JNYO01000002_gene492	1.69e-78	2AIB8@1|root,318S9@2|Bacteria,2IK85@201174|Actinobacteria	-
OG0015518		FALSE				Inclusion body protein	1343740.M271_42240	9.89e-87	29DXX@1|root,300VW@2|Bacteria,2IBNC@201174|Actinobacteria	PixA
OG0015519		FALSE				-	479432.Sros_0052	3.05e-94	2EN9B@1|root,33FX5@2|Bacteria,2IQED@201174|Actinobacteria	-
OG0015520		FALSE				-	479432.Sros_3654	6.56e-87	2FJDW@1|root,34B3N@2|Bacteria,2H8Z6@201174|Actinobacteria	-
OG0015521		FALSE				-	936550.HMPREF1492_0231	7.66e-52	28PAX@1|root,2ZC3X@2|Bacteria	-
OG0015522		FALSE				-	479432.Sros_0162	1.26e-48	29AEW@1|root,2ZXF8@2|Bacteria,2HC7C@201174|Actinobacteria	-
OG0015523		FALSE				Beta-lactamase	479432.Sros_0173	3.72e-63	COG2367@1|root,COG2367@2|Bacteria	-
OG0015526		FALSE				-	479432.Sros_0235	4.83e-55	2DE13@1|root,2ZK2Q@2|Bacteria	-
OG0015528		FALSE				-	479432.Sros_0263	1.11e-105	2F8JQ@1|root,33XDB@2|Bacteria	-
OG0015529		FALSE				NAD(P)-binding Rossmann-like domain	479432.Sros_0365	0	COG1233@1|root,COG1233@2|Bacteria,2IAWW@201174|Actinobacteria,4EI5I@85012|Streptosporangiales	NAD_binding_8
OG0015531		FALSE				Fibronectin type 3 domain	479432.Sros_0491	1.61e-274	2BCAQ@1|root,325VY@2|Bacteria,2HB5Z@201174|Actinobacteria,4EQCH@85012|Streptosporangiales	-
OG0015532		FALSE				-	479432.Sros_0522	2.53e-89	2BC45@1|root,325NZ@2|Bacteria,2HAWS@201174|Actinobacteria,4EQHF@85012|Streptosporangiales	-
OG0015533		FALSE				oxidation-reduction process	479432.Sros_0562	2.33e-118	COG0251@1|root,COG0251@2|Bacteria,2H3XI@201174|Actinobacteria	-
OG0015534		FALSE				-	479432.Sros_0667	8.86e-174	2BCRY@1|root,326CI@2|Bacteria,2HBT7@201174|Actinobacteria,4EQNH@85012|Streptosporangiales	-
OG0015535		FALSE				arginyl-trna synthetase	1343740.M271_03005	7.59e-194	COG0018@1|root,COG0018@2|Bacteria,2IBD2@201174|Actinobacteria	-
OG0015536		FALSE				-	479432.Sros_0721	3.94e-64	2F5F7@1|root,33Y0X@2|Bacteria,2IM9Z@201174|Actinobacteria,4EK8E@85012|Streptosporangiales	-
OG0015537		FALSE				-	2002.JOEQ01000011_gene4043	3.28e-63	2ADYD@1|root,313QK@2|Bacteria,2HDE3@201174|Actinobacteria	-
OG0015538		FALSE				DNA-templated transcription, termination	479432.Sros_0739	3.83e-62	COG1158@1|root,COG1158@2|Bacteria	-
OG0015539		FALSE				Protein conserved in bacteria	994479.GL877878_gene2812	3.44e-95	COG3878@1|root,COG3878@2|Bacteria,2IK6N@201174|Actinobacteria	-
OG0015540		FALSE				AhpC/TSA family	479432.Sros_0766	1.5e-96	COG1225@1|root,COG1225@2|Bacteria,2IIRG@201174|Actinobacteria	AhpC-TSA
OG0015541		FALSE				-	479432.Sros_0771	1.2e-56	2DQX0@1|root,3394T@2|Bacteria,2GWG5@201174|Actinobacteria	-
OG0015543		FALSE				-	479432.Sros_0791	1.56e-122	2B8H2@1|root,321S5@2|Bacteria,2H5XF@201174|Actinobacteria,4EPPA@85012|Streptosporangiales	-
OG0015545		FALSE				-	479432.Sros_0808	3.54e-40	2EA74@1|root,334BT@2|Bacteria,2ISYU@201174|Actinobacteria	-
OG0015546		FALSE				-	479432.Sros_0850	4.82e-211	2EY9P@1|root,33RI6@2|Bacteria,2H0IB@201174|Actinobacteria	-
OG0015547		FALSE				-	1343740.M271_13315	1.12e-93	2CGZ4@1|root,33UI0@2|Bacteria,2IFUG@201174|Actinobacteria	-
OG0015549		FALSE				-	479432.Sros_0878	6.49e-67	2C6B4@1|root,33UFY@2|Bacteria,2IKG2@201174|Actinobacteria	-
OG0015550		FALSE				-	479432.Sros_0886	3.66e-46	2C6XT@1|root,2ZSUG@2|Bacteria,2HAFJ@201174|Actinobacteria	-
OG0015551		FALSE				-	479432.Sros_0887	1.49e-53	2EAD0@1|root,320YZ@2|Bacteria,2I21I@201174|Actinobacteria,4EQAM@85012|Streptosporangiales	-
OG0015552		FALSE				-	479432.Sros_0909	4.4e-94	2F8GT@1|root,340VM@2|Bacteria,2GQAK@201174|Actinobacteria,4EKIH@85012|Streptosporangiales	-
OG0015553		FALSE				-	479432.Sros_1011	2.11e-22	292PX@1|root,2ZQ7R@2|Bacteria,2GZ5Y@201174|Actinobacteria,4EM0I@85012|Streptosporangiales	-
OG0015554		FALSE				-	479432.Sros_1144	1.56e-110	2FI06@1|root,349T4@2|Bacteria,2GRPX@201174|Actinobacteria,4EKHF@85012|Streptosporangiales	-
OG0015555		FALSE				-	1122611.KB903951_gene6217	7.95e-22	2BMCU@1|root,32FX1@2|Bacteria,2H0TX@201174|Actinobacteria,4EKVV@85012|Streptosporangiales	-
OG0015556		FALSE				-	479432.Sros_1249	2.4e-15	2BEQS@1|root,328GB@2|Bacteria,2HE9C@201174|Actinobacteria,4EQJ6@85012|Streptosporangiales	-
OG0015557		FALSE				DNA-templated transcription, initiation	479432.Sros_1255	6.77e-226	COG1595@1|root,COG1595@2|Bacteria	Sigma70_r4_2
OG0015558		FALSE				-	479432.Sros_1314	2.09e-117	2B2KU@1|root,31V67@2|Bacteria,2GV21@201174|Actinobacteria,4EKQ4@85012|Streptosporangiales	-
OG0015562		FALSE				Sel1-like repeats.	479432.Sros_1521	1.37e-76	COG0790@1|root,COG0790@2|Bacteria,2GKCE@201174|Actinobacteria,4EI5V@85012|Streptosporangiales	Sel1
OG0015564		FALSE				-	479432.Sros_1632	6.41e-57	2B4VP@1|root,31XNC@2|Bacteria,2GZA9@201174|Actinobacteria,4EM1N@85012|Streptosporangiales	-
OG0015565		FALSE				asparagine synthase	479432.Sros_1634	0	COG0367@1|root,COG0367@2|Bacteria,2I9PY@201174|Actinobacteria,4EFN7@85012|Streptosporangiales	-
OG0015566		FALSE				-	479432.Sros_1643	5.57e-30	29ZPI@1|root,30MQ7@2|Bacteria,2HBX9@201174|Actinobacteria,4EQMW@85012|Streptosporangiales	-
OG0015567		FALSE				Major facilitator Superfamily	479432.Sros_1647	4.18e-273	COG0477@1|root,COG2814@2|Bacteria	MFS_1
OG0015568		FALSE				-	479432.Sros_1659	7.67e-93	2B0M6@1|root,31SYW@2|Bacteria,2GRE2@201174|Actinobacteria,4EKH6@85012|Streptosporangiales	-
OG0015569		FALSE				-	479432.Sros_1660	2.46e-61	2AZWT@1|root,31S6G@2|Bacteria,2GQAU@201174|Actinobacteria,4EJX4@85012|Streptosporangiales	-
OG0015570		FALSE				-	1245475.ANAE01000206_gene3935	4.65e-42	2EN3M@1|root,33FRQ@2|Bacteria,2GXKP@201174|Actinobacteria	-
OG0015571		FALSE				-	479432.Sros_1718	2.22e-83	2F7B7@1|root,33ZSD@2|Bacteria,2ISFV@201174|Actinobacteria,4EK78@85012|Streptosporangiales	-
OG0015572		FALSE				-	479432.Sros_1720	6.89e-69	29AQ7@1|root,2ZXQ0@2|Bacteria,2GRNV@201174|Actinobacteria,4EKDX@85012|Streptosporangiales	-
OG0015573		FALSE				-	479432.Sros_1730	6.75e-54	2B5JK@1|root,31YEI@2|Bacteria,2H0NQ@201174|Actinobacteria,4EKX7@85012|Streptosporangiales	-
OG0015574		FALSE				-	479432.Sros_1851	2.44e-59	2EF85@1|root,33915@2|Bacteria,2GVFD@201174|Actinobacteria	-
OG0015575		FALSE				-	105422.BBPM01000015_gene2025	1.99e-28	28QUF@1|root,2ZD9R@2|Bacteria,2IITY@201174|Actinobacteria,2NJS1@228398|Streptacidiphilus	-
OG0015576		FALSE				-	479432.Sros_1927	3.21e-265	2EXK7@1|root,33QW8@2|Bacteria,2I97Q@201174|Actinobacteria,4EGZZ@85012|Streptosporangiales	-
OG0015577		FALSE				Trypsin-like serine protease	479432.Sros_1984	1.88e-282	COG0265@1|root,COG0265@2|Bacteria,2IE8E@201174|Actinobacteria,4EFRU@85012|Streptosporangiales	Trypsin_2
OG0015579		FALSE				-	479432.Sros_7765	3.31e-65	2B7M1@1|root,320S4@2|Bacteria,2H8TY@201174|Actinobacteria,4EQ0F@85012|Streptosporangiales	-
OG0015581		FALSE				-	1122611.KB903982_gene3600	8.2e-81	2CKQC@1|root,343TX@2|Bacteria,2IR3A@201174|Actinobacteria,4EJYU@85012|Streptosporangiales	-
OG0015582		FALSE				chondroitin-sulfate-ABC endolyase activity	479432.Sros_2256	0	28IHV@1|root,2Z8J1@2|Bacteria	Lyase_8,Lyase_8_C,Lyase_N,Lyase_catalyt
OG0015584		FALSE				-	479432.Sros_2298	1.43e-97	2FK2J@1|root,34BQR@2|Bacteria,2IQME@201174|Actinobacteria,4EKMU@85012|Streptosporangiales	-
OG0015585		FALSE				inositol 2-dehydrogenase activity	479432.Sros_2359	1.65e-133	COG0673@1|root,COG0673@2|Bacteria,2IKBI@201174|Actinobacteria,4EP12@85012|Streptosporangiales	-
OG0015586		FALSE				-	479432.Sros_2409	7.57e-58	2DMB2@1|root,32UGJ@2|Bacteria,2IQ9P@201174|Actinobacteria	Calci_bind_CcbP
OG0015587		FALSE				translation initiation factor binding	479432.Sros_2498	3.13e-145	COG5354@1|root,COG5354@2|Bacteria	-
OG0015588		FALSE				-	479432.Sros_2514	2.04e-56	2B7CU@1|root,320GC@2|Bacteria,2IQB1@201174|Actinobacteria,4EK2E@85012|Streptosporangiales	-
OG0015589		FALSE				-	479432.Sros_2578	7.42e-115	2DQFR@1|root,336JQ@2|Bacteria,2GR3W@201174|Actinobacteria	-
OG0015592		FALSE				-	479432.Sros_2901	4.22e-108	2A0GU@1|root,324Y0@2|Bacteria,2H9XY@201174|Actinobacteria,4EQ7A@85012|Streptosporangiales	-
OG0015593		FALSE				Ring cyclization and eight-electron oxidation of 3a-(2- amino-2-carboxyethyl)-4,5-dioxo-4,5,6,7,8,9-hexahydroquinoline- 7,9-dicarboxylic-acid to PQQ	479432.Sros_2923	1.35e-185	COG5424@1|root,COG5424@2|Bacteria,2IE3C@201174|Actinobacteria	TENA_THI-4
OG0015594		FALSE				Ring cyclization and eight-electron oxidation of 3a-(2- amino-2-carboxyethyl)-4,5-dioxo-4,5,6,7,8,9-hexahydroquinoline- 7,9-dicarboxylic-acid to PQQ	479432.Sros_2924	3.42e-183	COG5424@1|root,COG5424@2|Bacteria	Haem_oxygenas_2
OG0015595		FALSE				acetyltransferase	103733.JNYO01000022_gene7005	1.54e-141	COG3153@1|root,COG3153@2|Bacteria,2IPEQ@201174|Actinobacteria,4E9D8@85010|Pseudonocardiales	Acetyltransf_6
OG0015596		FALSE				-	479432.Sros_2985	5.11e-98	2B5MM@1|root,31YGU@2|Bacteria,2H0RY@201174|Actinobacteria,4EKZR@85012|Streptosporangiales	-
OG0015597		FALSE				-	479432.Sros_3056	4.02e-94	2AXJH@1|root,31PJJ@2|Bacteria,2IQYQ@201174|Actinobacteria,4EKBM@85012|Streptosporangiales	-
OG0015598		FALSE				polygalacturonase activity	479432.Sros_3077	0	COG5434@1|root,COG5434@2|Bacteria	Hepar_II_III,Hepar_II_III_N
OG0015599		FALSE				-	479432.Sros_3092	5.11e-135	2ER2G@1|root,33IN2@2|Bacteria,2GZGJ@201174|Actinobacteria	-
OG0015600		FALSE				-	479432.Sros_3115	8.11e-148	2DUS6@1|root,33RZB@2|Bacteria,2I98E@201174|Actinobacteria	-
OG0015602		FALSE				Chagasin family peptidase inhibitor I42	479432.Sros_3209	2.95e-66	2CDJR@1|root,2ZE48@2|Bacteria,2H00Z@201174|Actinobacteria,4EPSZ@85012|Streptosporangiales	Inhibitor_I42
OG0015604		FALSE				-	479432.Sros_3409	2.19e-32	295A0@1|root,2ZSNA@2|Bacteria,2GZBM@201174|Actinobacteria,4EKXU@85012|Streptosporangiales	-
OG0015606		FALSE				-	1122611.KB903962_gene4525	2.27e-25	2ADVN@1|root,313MK@2|Bacteria,2HDCP@201174|Actinobacteria,4EQMQ@85012|Streptosporangiales	-
OG0015607		FALSE				carbohydrate transport	479432.Sros_3495	3.29e-275	COG1653@1|root,COG1653@2|Bacteria	SBP_bac_8
OG0015609		FALSE				-	479432.Sros_3602	3.08e-43	2EEAP@1|root,33854@2|Bacteria,2GS3Q@201174|Actinobacteria	-
OG0015610		FALSE				-	134676.ACPL_4001	1.07e-26	2DEJR@1|root,2ZN8W@2|Bacteria,2HWTB@201174|Actinobacteria,4DKAS@85008|Micromonosporales	-
OG0015611		FALSE				-	479432.Sros_3649	1.09e-30	2BBX4@1|root,325FK@2|Bacteria,2HAM2@201174|Actinobacteria,4EQJR@85012|Streptosporangiales	-
OG0015612		FALSE				Prephenate dehydratase	103733.JNYO01000042_gene6071	2.21e-80	COG0077@1|root,COG0077@2|Bacteria,2II6N@201174|Actinobacteria	-
OG0015613		FALSE				PFAM UbiA prenyltransferase family	479432.Sros_3708	1.33e-102	COG0382@1|root,COG0382@2|Bacteria,2IMW7@201174|Actinobacteria	UbiA
OG0015617		FALSE				-	479432.Sros_4017	1.78e-41	29YWF@1|root,30KT2@2|Bacteria,2GYPK@201174|Actinobacteria,4EKUS@85012|Streptosporangiales	-
OG0015618		FALSE				lipolytic protein G-D-S-L family	103733.JNYO01000007_gene5200	3.9e-128	COG2755@1|root,COG2755@2|Bacteria,2I8PV@201174|Actinobacteria,4E7SD@85010|Pseudonocardiales	Lipase_GDSL_2
OG0015619		FALSE				tRNA synthetases class II (D, K and N)	479432.Sros_4299	1.32e-176	COG0017@1|root,COG0017@2|Bacteria,2GQFZ@201174|Actinobacteria	tRNA-synt_2
OG0015620		FALSE				GDSL-like Lipase/Acylhydrolase family	479432.Sros_4395	3.58e-130	COG2755@1|root,COG2755@2|Bacteria,2IJCT@201174|Actinobacteria	Lipase_GDSL_2
OG0015621		FALSE				-	479432.Sros_4449	3.78e-74	2A5V0@1|root,30UKT@2|Bacteria,2H8TX@201174|Actinobacteria,4EQ2X@85012|Streptosporangiales	-
OG0015622		FALSE				amine oxidase	479432.Sros_4489	0	COG3733@1|root,COG3733@2|Bacteria,2HCNE@201174|Actinobacteria	-
OG0015623		FALSE				Retinal pigment epithelial membrane protein	479432.Sros_4537	7.59e-202	COG3670@1|root,COG3670@2|Bacteria,2GK7D@201174|Actinobacteria,4EGGD@85012|Streptosporangiales	RPE65
OG0015624		FALSE				-	1449347.JQLN01000005_gene4864	4.37e-66	2ENQF@1|root,33GBR@2|Bacteria,2IKZM@201174|Actinobacteria	-
OG0015625		FALSE				-	1463879.JOHP01000074_gene3700	1.62e-14	2EHHC@1|root,33B99@2|Bacteria,2IKAV@201174|Actinobacteria	-
OG0015626		FALSE				-	479432.Sros_4637	2.57e-127	2E9GC@1|root,333PJ@2|Bacteria,2IPKJ@201174|Actinobacteria,4EP8H@85012|Streptosporangiales	-
OG0015628		FALSE				Belongs to the 'phage' integrase family	479432.Sros_4666	1.22e-146	COG0582@1|root,COG0582@2|Bacteria,2I8XR@201174|Actinobacteria	-
OG0015629		FALSE				Aromatic-ring-opening dioxygenase LigAB, LigA subunit	479432.Sros_4716	3.11e-49	2EPW1@1|root,33HGJ@2|Bacteria,2IPTB@201174|Actinobacteria	LigA
OG0015630		FALSE				Concanavalin A-like lectin/glucanases superfamily	479432.Sros_4731	0	COG2931@1|root,COG3511@1|root,COG2931@2|Bacteria,COG3511@2|Bacteria,2HPDD@201174|Actinobacteria	Laminin_G_3
OG0015631		FALSE				-	101510.RHA1_ro05282	1.17e-76	295MY@1|root,3489P@2|Bacteria,2H9BK@201174|Actinobacteria,4G5SI@85025|Nocardiaceae	-
OG0015632		FALSE				-	479432.Sros_4773	1.81e-152	295MY@1|root,2ZSZC@2|Bacteria,2H0VK@201174|Actinobacteria	-
OG0015633		FALSE				-	479432.Sros_4867	3.2e-94	2BVJM@1|root,32QXJ@2|Bacteria,2IKC3@201174|Actinobacteria,4EPAN@85012|Streptosporangiales	-
OG0015634		FALSE				-	479432.Sros_4887	7.56e-247	2DBW0@1|root,2ZBE0@2|Bacteria,2I3JX@201174|Actinobacteria,4EPWT@85012|Streptosporangiales	-
OG0015635		FALSE				-	479432.Sros_4946	7.44e-114	2EWQZ@1|root,33Q2R@2|Bacteria,2IFVQ@201174|Actinobacteria,4EJ6J@85012|Streptosporangiales	-
OG0015638		FALSE				Transposase	1169152.AXVD01000042_gene1804	2.77e-30	COG4644@1|root,COG4644@2|Bacteria,2GNXU@201174|Actinobacteria,4FX3Z@85025|Nocardiaceae	DDE_Tnp_Tn3
OG0015639		FALSE				-	479432.Sros_5283	5.51e-39	2F7Q5@1|root,3404H@2|Bacteria,2IS4N@201174|Actinobacteria,4EPFU@85012|Streptosporangiales	-
OG0015640		FALSE				Antitoxin Phd_YefM, type II toxin-antitoxin system	479432.Sros_5294	1.7e-41	2ADRN@1|root,313H0@2|Bacteria,2HD9A@201174|Actinobacteria,4EQ94@85012|Streptosporangiales	PhdYeFM_antitox
OG0015641		FALSE				Cupin 2, conserved barrel domain protein	479432.Sros_5329	6.54e-35	COG1917@1|root,COG1917@2|Bacteria	-
OG0015642		FALSE				Pathogenicity locus	479432.Sros_5393	1.04e-47	2CHW3@1|root,32S6N@2|Bacteria,2GZXW@201174|Actinobacteria	Cdd1
OG0015643		FALSE				-	479432.Sros_5542	1.55e-216	2E244@1|root,32XBB@2|Bacteria,2IABW@201174|Actinobacteria	-
OG0015645		FALSE				acetyltransferases and hydrolases with the alpha beta hydrolase fold	479432.Sros_8746	0	COG1075@1|root,COG1075@2|Bacteria,2IHFB@201174|Actinobacteria,4EHCE@85012|Streptosporangiales	-
OG0015646		FALSE				-	479432.Sros_5670	1.09e-60	28YAG@1|root,2ZK57@2|Bacteria,2GVDH@201174|Actinobacteria	-
OG0015647		FALSE				-	1122611.KB903940_gene1636	7.12e-89	2B74N@1|root,32063@2|Bacteria,2H3MM@201174|Actinobacteria,4ENK6@85012|Streptosporangiales	-
OG0015649		FALSE				-	2002.JOEQ01000023_gene1258	4.96e-48	2DKKD@1|root,309T7@2|Bacteria,2GV1N@201174|Actinobacteria,4EKM1@85012|Streptosporangiales	-
OG0015650		FALSE				-	479432.Sros_5869	3.24e-86	2C5VQ@1|root,34612@2|Bacteria,2GST7@201174|Actinobacteria,4EKRJ@85012|Streptosporangiales	-
OG0015651		FALSE				-	479432.Sros_5936	2.73e-104	28ZXG@1|root,2ZMMY@2|Bacteria,2GZP0@201174|Actinobacteria,4EKTW@85012|Streptosporangiales	-
OG0015652		FALSE				domain, Protein	479432.Sros_5952	9.14e-91	COG3266@1|root,COG3266@2|Bacteria,2GPV2@201174|Actinobacteria,4EPMF@85012|Streptosporangiales	-
OG0015654		FALSE				-	479432.Sros_6153	2.19e-117	2DN70@1|root,32VWP@2|Bacteria,2IGZC@201174|Actinobacteria	-
OG0015656		FALSE				-	479432.Sros_7814	3.17e-59	2BC3Y@1|root,325NS@2|Bacteria,2HAWG@201174|Actinobacteria,4EQIH@85012|Streptosporangiales	-
OG0015658		FALSE				-	1122611.KB903941_gene2095	1.24e-43	2FHPH@1|root,349H3@2|Bacteria,2GVA5@201174|Actinobacteria,4EKFH@85012|Streptosporangiales	-
OG0015660		FALSE				SnoaL-like domain	479432.Sros_6429	1.85e-99	COG3631@1|root,COG3631@2|Bacteria,2ISHN@201174|Actinobacteria,4EP3X@85012|Streptosporangiales	SnoaL_2
OG0015661		FALSE				acetyltransferase	479432.Sros_6494	3.9e-104	COG0454@1|root,COG0456@2|Bacteria,2IQZI@201174|Actinobacteria	-
OG0015662		FALSE				-	479432.Sros_6576	7.36e-89	2FA00@1|root,34295@2|Bacteria,2IMNE@201174|Actinobacteria,4EJGW@85012|Streptosporangiales	-
OG0015663		FALSE				-	479432.Sros_6578	1.89e-176	2B886@1|root,321GT@2|Bacteria,2H5IH@201174|Actinobacteria,4EPC6@85012|Streptosporangiales	-
OG0015664		FALSE				Belongs to the glycosyl hydrolase 43 family	479432.Sros_6589	5.05e-212	COG3408@1|root,COG3408@2|Bacteria,2I8W9@201174|Actinobacteria	-
OG0015665		FALSE				-	479432.Sros_6596	1.23e-67	2BATK@1|root,3248V@2|Bacteria,2H93C@201174|Actinobacteria,4EQ6G@85012|Streptosporangiales	-
OG0015666		FALSE				Endoribonuclease L-PSP	479432.Sros_6626	7.57e-183	COG0251@1|root,COG0251@2|Bacteria,2IB5I@201174|Actinobacteria	Ribonuc_L-PSP
OG0015667		FALSE				-	479432.Sros_6649	2.4e-179	294QN@1|root,2ZS3Z@2|Bacteria,2ICN8@201174|Actinobacteria,4EIF3@85012|Streptosporangiales	-
OG0015668		FALSE				-	479432.Sros_6659	2.35e-91	2FKDZ@1|root,34C1C@2|Bacteria,2IT28@201174|Actinobacteria,4EJYT@85012|Streptosporangiales	-
OG0015669		FALSE				-	479432.Sros_6704	8.41e-106	2B7NE@1|root,320TQ@2|Bacteria,2H4MW@201174|Actinobacteria,4ENWN@85012|Streptosporangiales	-
OG0015671		FALSE				-	479432.Sros_6792	3.65e-144	2FE2F@1|root,3462I@2|Bacteria,2GPYI@201174|Actinobacteria,4EK2W@85012|Streptosporangiales	-
OG0015673		FALSE				-	479432.Sros_7115	4.51e-30	29NUC@1|root,309SG@2|Bacteria,2HAT4@201174|Actinobacteria,4EQII@85012|Streptosporangiales	-
OG0015674		FALSE				-	479432.Sros_7139	1.14e-168	2F1I7@1|root,33UIP@2|Bacteria,2IH65@201174|Actinobacteria,4EJ9D@85012|Streptosporangiales	-
OG0015676		FALSE				-	479432.Sros_7265	1.61e-28	2BCSI@1|root,326D3@2|Bacteria,2HBU7@201174|Actinobacteria,4EQK9@85012|Streptosporangiales	-
OG0015677		FALSE				-	479432.Sros_7319	5.2e-16	2B5RT@1|root,31YME@2|Bacteria,2H0YR@201174|Actinobacteria,4EKX6@85012|Streptosporangiales	-
OG0015679		FALSE				Domain of unknown function (DUF4328)	479432.Sros_7378	1.92e-104	2F8Z5@1|root,341AW@2|Bacteria,2ISZ8@201174|Actinobacteria,4EK38@85012|Streptosporangiales	DUF4328
OG0015682		FALSE				CBD_II	479432.Sros_7566	1.41e-96	COG3693@1|root,COG3693@2|Bacteria,2H79C@201174|Actinobacteria,4EPXM@85012|Streptosporangiales	CBM_2
OG0015683		FALSE				-	479432.Sros_7627	2.54e-44	2BBIR@1|root,3252B@2|Bacteria,2HA3M@201174|Actinobacteria,4EQNP@85012|Streptosporangiales	-
OG0015684		FALSE				-	479432.Sros_7632	3.67e-72	2BMMU@1|root,32G6Z@2|Bacteria,2H1NE@201174|Actinobacteria,4EM1M@85012|Streptosporangiales	-
OG0015687		FALSE				HNH endonuclease	479432.Sros_7830	8.19e-188	COG1403@1|root,COG1403@2|Bacteria,2ID1G@201174|Actinobacteria,4EPWW@85012|Streptosporangiales	HNH
OG0015688		FALSE				HNH endonuclease	2002.JOEQ01000017_gene7802	2.97e-105	COG1403@1|root,COG1403@2|Bacteria,2I7WZ@201174|Actinobacteria	-
OG0015690		FALSE				-	1122611.KB903963_gene4664	3.79e-76	28SMU@1|root,2ZEY2@2|Bacteria,2H0UI@201174|Actinobacteria,4EPEW@85012|Streptosporangiales	-
OG0015691		FALSE				-	479432.Sros_8048	5.63e-173	2EY2D@1|root,33RB9@2|Bacteria,2IDRT@201174|Actinobacteria,4EHF7@85012|Streptosporangiales	-
OG0015692		FALSE				-	479432.Sros_8070	2.01e-32	2FKTR@1|root,34CE6@2|Bacteria,2GW1V@201174|Actinobacteria	SH3_3
OG0015693		FALSE				-	479432.Sros_8089	1.47e-48	2BD2S@1|root,326QA@2|Bacteria,2HC8R@201174|Actinobacteria,4EQK1@85012|Streptosporangiales	-
OG0015695		FALSE				dextransucrase activity	479432.Sros_8091	2.1e-93	COG5263@1|root,COG5263@2|Bacteria	-
OG0015697		FALSE				-	479432.Sros_8121	2.44e-255	2BY76@1|root,32R2S@2|Bacteria,2IEVT@201174|Actinobacteria,4ENCX@85012|Streptosporangiales	-
OG0015698		FALSE				-	479432.Sros_8122	1.5e-46	29AJN@1|root,2ZXJM@2|Bacteria,2GUW3@201174|Actinobacteria,4EM1Q@85012|Streptosporangiales	-
OG0015699		FALSE				DNA-templated transcription, initiation	479432.Sros_8182	1.39e-240	COG1595@1|root,COG1595@2|Bacteria,2IFWQ@201174|Actinobacteria,4EIW5@85012|Streptosporangiales	-
OG0015700		FALSE				-	479432.Sros_8340	4.8e-33	2A7FE@1|root,30WCZ@2|Bacteria,2HAHY@201174|Actinobacteria,4EQHB@85012|Streptosporangiales	-
OG0015703		FALSE				-	479432.Sros_8371	6.8e-35	2BBE4@1|root,324X9@2|Bacteria,2H9X1@201174|Actinobacteria,4EQH6@85012|Streptosporangiales	-
OG0015704		FALSE				-	479432.Sros_8380	4.01e-63	2FA2B@1|root,342BB@2|Bacteria,2IS0X@201174|Actinobacteria,4EKHX@85012|Streptosporangiales	-
OG0015705		FALSE				Non-essential cell division protein that could be required for efficient cell constriction	479432.Sros_8466	2.75e-144	COG3147@1|root,COG3147@2|Bacteria,2GT57@201174|Actinobacteria,4EKMM@85012|Streptosporangiales	-
OG0015707		FALSE				-	479432.Sros_8522	8.77e-79	2FDU5@1|root,345UU@2|Bacteria,2GW7B@201174|Actinobacteria,4EKV3@85012|Streptosporangiales	-
OG0015708		FALSE				-	1122611.KB903974_gene3034	1.67e-84	2AY9B@1|root,31QBN@2|Bacteria,2IRW3@201174|Actinobacteria,4EK1D@85012|Streptosporangiales	-
OG0015710		FALSE				-	479432.Sros_8676	1.85e-66	2942M@1|root,2ZRHD@2|Bacteria,2HDSY@201174|Actinobacteria	-
OG0015711		FALSE				Allows the formation of correctly charged Asn-tRNA(Asn) or Gln-tRNA(Gln) through the transamidation of misacylated Asp- tRNA(Asn) or Glu-tRNA(Gln) in organisms which lack either or both of asparaginyl-tRNA or glutaminyl-tRNA synthetases. The reaction takes place in the presence of glutamine and ATP through an activated phospho-Asp-tRNA(Asn) or phospho-Glu-tRNA(Gln)	479432.Sros_8691	0	COG0064@1|root,COG0064@2|Bacteria	GatB_Yqey
OG0015712		FALSE				-	479432.Sros_8730	2.24e-77	2A63N@1|root,30UW3@2|Bacteria,2H94V@201174|Actinobacteria,4EPY7@85012|Streptosporangiales	-
OG0015713		FALSE				Animal haem peroxidase	526225.Gobs_1219	9.24e-294	COG2124@1|root,COG2124@2|Bacteria,2I4RR@201174|Actinobacteria	An_peroxidase
OG0015714		FALSE				-	436229.JOEH01000004_gene524	9.9e-44	2EIVK@1|root,33CKY@2|Bacteria,2GKAC@201174|Actinobacteria,2NICW@228398|Streptacidiphilus	-
OG0015715		FALSE				-	479432.Sros_8775	3.43e-139	2C9IG@1|root,33WW0@2|Bacteria,2I90M@201174|Actinobacteria,4EGP2@85012|Streptosporangiales	-
OG0015717		FALSE				-	479432.Sros_8938	4.26e-29	2CBE7@1|root,2ZSQ5@2|Bacteria,2GY1B@201174|Actinobacteria,4EKWF@85012|Streptosporangiales	-
OG0015718		FALSE				-	479432.Sros_8956	1.92e-79	2F8IN@1|root,340XF@2|Bacteria,2IKR7@201174|Actinobacteria,4EK5J@85012|Streptosporangiales	-
OG0015719		FALSE				Penicillin binding protein transpeptidase domain	1246448.ANAZ01000054_gene1225	1.75e-130	COG2602@1|root,COG2602@2|Bacteria,2ID9U@201174|Actinobacteria,4EI9H@85012|Streptosporangiales	Transpeptidase
OG0015720		FALSE				calcium- and calmodulin-responsive adenylate cyclase activity	479432.Sros_8979	1.89e-43	COG2931@1|root,COG2931@2|Bacteria	Collagen
OG0015721		FALSE				-	479432.Sros_8982	2.83e-31	2EEQ4@1|root,338HU@2|Bacteria,2H8JT@201174|Actinobacteria	-
OG0015722		FALSE				-	479432.Sros_8984	1.03e-77	2B8RJ@1|root,3221F@2|Bacteria,2H697@201174|Actinobacteria,4EPQA@85012|Streptosporangiales	-
OG0015725		FALSE				-	479432.Sros_9105	1.84e-116	28RUQ@1|root,2ZE72@2|Bacteria,2IITS@201174|Actinobacteria,4EKYN@85012|Streptosporangiales	-
OG0015726		FALSE				LVIVD repeat	479432.Sros_9106	0	COG5276@1|root,COG5276@2|Bacteria,2H0YK@201174|Actinobacteria,4EGFD@85012|Streptosporangiales	LVIVD
OG0015727		FALSE				Toxic component of a toxin-antitoxin (TA) module. An RNase	479432.Sros_9186	3.48e-93	COG4113@1|root,COG4113@2|Bacteria	PIN
OG0015729		FALSE				-	479432.Sros_9226	8.28e-77	2C1M9@1|root,2ZEVH@2|Bacteria,2GUJ2@201174|Actinobacteria,4EKTB@85012|Streptosporangiales	-
OG0015730		FALSE				taurine catabolism dioxygenase	479432.Sros_9237	3.62e-114	COG2175@1|root,COG2175@2|Bacteria,2GNUC@201174|Actinobacteria	TauD
OG0015731		FALSE				-	479432.Sros_9296	7.08e-68	2AZEN@1|root,31RNC@2|Bacteria,2GPMP@201174|Actinobacteria,4EK58@85012|Streptosporangiales	-
OG0015732		FALSE				-	479432.Sros_9302	1.22e-90	2FC63@1|root,3449Z@2|Bacteria,2GVV0@201174|Actinobacteria,4EPKF@85012|Streptosporangiales	-
OG0015733		FALSE				ftsk spoiiie	479432.Sros_9392	0	COG1674@1|root,COG1674@2|Bacteria,2I8PK@201174|Actinobacteria,4EJDU@85012|Streptosporangiales	-
OG0015735		FALSE				-	479432.Sros_9407	3.52e-46	28UER@1|root,2ZGJR@2|Bacteria,2HA0S@201174|Actinobacteria,4EQKY@85012|Streptosporangiales	-
OG0015736		FALSE				-	526225.Gobs_0025	5.51e-205	2ETC4@1|root,33KW1@2|Bacteria	-
OG0015740		FALSE				Glycosyl transferase, family 2	526225.Gobs_0402	5.13e-126	COG0463@1|root,COG0463@2|Bacteria	Glyco_tranf_2_4
OG0015741		FALSE				Methyltransferase domain	1112204.GPOL_c24690	1.77e-193	COG0500@1|root,COG2226@2|Bacteria,2HU0S@201174|Actinobacteria,4GFQP@85026|Gordoniaceae	-
OG0015742		FALSE				Glycosyl transferase, family 2	526225.Gobs_0413	7.36e-193	COG1216@1|root,COG1216@2|Bacteria	Glyco_tranf_2_3
OG0015746		FALSE				alpha beta	477641.MODMU_0420	1.57e-146	COG1073@1|root,COG1073@2|Bacteria,2GQCA@201174|Actinobacteria	-
OG0015747		FALSE				-	158787.BSCA_0879	5.19e-121	2BE5B@1|root,327W0@2|Bacteria,2GP1A@201174|Actinobacteria,4CZYK@85004|Bifidobacteriales	-
OG0015748		FALSE				-	526225.Gobs_0702	4.45e-79	2FFQ8@1|root,347MI@2|Bacteria,2H08C@201174|Actinobacteria	-
OG0015750		FALSE				ATP GTP-binding protein	526225.Gobs_0706	2.28e-20	COG3903@1|root,COG3903@2|Bacteria,2I39H@201174|Actinobacteria	TPR_10
OG0015751		FALSE				PFAM Collagen triple helix repeat	526225.Gobs_0713	4.18e-37	COG2931@1|root,COG2931@2|Bacteria,2IP5P@201174|Actinobacteria,4EW5R@85013|Frankiales	Collagen
OG0015752		FALSE				-	479435.Kfla_6826	9.35e-109	2EDKV@1|root,337GP@2|Bacteria,2IGBN@201174|Actinobacteria	-
OG0015757		FALSE				Histidine kinase	526225.Gobs_3436	6.15e-280	COG4585@1|root,COG4585@2|Bacteria	HATPase_c,HisKA_3
OG0015758		FALSE				-	526225.Gobs_1060	2.49e-72	2C1E1@1|root,33ZS5@2|Bacteria,2H64C@201174|Actinobacteria	-
OG0015759		FALSE				-	526225.Gobs_1189	1.04e-39	293UR@1|root,2ZR9Z@2|Bacteria	-
OG0015760		FALSE				PvdJ PvdD PvdP-like protein	526225.Gobs_1201	3.69e-276	28KG6@1|root,2ZA22@2|Bacteria,2IKCI@201174|Actinobacteria	-
OG0015761		FALSE				secretion system protein	290399.Arth_2673	3.2e-18	COG4962@1|root,COG4962@2|Bacteria,2GKKJ@201174|Actinobacteria,1W7HC@1268|Micrococcaceae	-
OG0015765		FALSE				Nacht domain	526225.Gobs_1482	0	COG5635@1|root,COG5635@2|Bacteria,2IDZA@201174|Actinobacteria	NACHT
OG0015770		FALSE				-	1380393.JHVP01000003_gene1210	1.54e-23	2B4RF@1|root,31XHT@2|Bacteria,2GZ1H@201174|Actinobacteria	-
OG0015771		FALSE				-	526225.Gobs_1769	7.84e-68	2FH3U@1|root,348YH@2|Bacteria,2H80I@201174|Actinobacteria	-
OG0015775		FALSE				antisigma factor binding	526225.Gobs_1804	8.39e-57	COG1366@1|root,COG1366@2|Bacteria	STAS_2
OG0015783		FALSE				4-amino-4-deoxy-L-arabinose transferase and related glycosyltransferases of PMT family	298654.FraEuI1c_5194	2.51e-288	COG1807@1|root,COG1807@2|Bacteria,2H4N7@201174|Actinobacteria,4EV7X@85013|Frankiales	-
OG0015788		FALSE				Ferritin-like	526225.Gobs_2510	0	COG3369@1|root,COG3369@2|Bacteria,2GK8Q@201174|Actinobacteria	-
OG0015789		FALSE				-	477641.MODMU_1482	1.7e-34	2C7AK@1|root,2ZV93@2|Bacteria,2GQI3@201174|Actinobacteria	-
OG0015797		FALSE				-	1146883.BLASA_3381	2.49e-265	COG5305@1|root,COG5305@2|Bacteria	PMT_2
OG0015798		FALSE				HpcH/HpaI aldolase/citrate lyase family	1146883.BLASA_3384	1.65e-155	COG2301@1|root,COG2301@2|Bacteria,2H1SS@201174|Actinobacteria	HpcH_HpaI
OG0015802		FALSE				-	526225.Gobs_3713	3.4e-41	299PR@1|root,2ZWS2@2|Bacteria,2HCZT@201174|Actinobacteria	-
OG0015803		FALSE				Protein of unknown function DUF262	1075090.GOAMR_63_01560	2.48e-86	COG1479@1|root,COG3472@1|root,COG1479@2|Bacteria,COG3472@2|Bacteria,2IEWM@201174|Actinobacteria,4GGTM@85026|Gordoniaceae	-
OG0015804		FALSE				-	526225.Gobs_3769	2.85e-35	28Z4B@1|root,2ZKWR@2|Bacteria	-
OG0015810		FALSE				-	526225.Gobs_4315	9.99e-181	2B90Y@1|root,322BP@2|Bacteria,2HYKS@201174|Actinobacteria	-
OG0015811		FALSE				mitochondrial genome maintenance	1146883.BLASA_4268	3.46e-63	COG0203@1|root,COG0203@2|Bacteria	-
OG0015814		FALSE				TAP-like protein	1463858.JOHR01000029_gene5766	1.76e-242	COG0596@1|root,COG0596@2|Bacteria,2GNK7@201174|Actinobacteria	Abhydrolase_1,Abhydrolase_4
OG0015815		FALSE				AMP binding	526225.Gobs_4818	7.42e-58	COG0589@1|root,COG0589@2|Bacteria	Usp
OG0015817		FALSE				-	298654.FraEuI1c_0013	2.65e-24	2ECQY@1|root,336NN@2|Bacteria,2GSSB@201174|Actinobacteria	-
OG0015818		FALSE				DNA repair protein	298654.FraEuI1c_0071	5.4e-112	COG3145@1|root,COG3145@2|Bacteria,2GNBD@201174|Actinobacteria	2OG-FeII_Oxy_2
OG0015819		FALSE				protein serine/threonine phosphatase activity	298654.FraEuI1c_0149	1.56e-248	COG0631@1|root,COG0631@2|Bacteria	PP2C_2
OG0015820		FALSE				-	298654.FraEuI1c_0163	4.13e-217	2DBVG@1|root,2ZBB1@2|Bacteria,2IH9V@201174|Actinobacteria	-
OG0015821		FALSE				-	298654.FraEuI1c_0231	6.09e-40	2B0JI@1|root,31SX5@2|Bacteria,2GRB1@201174|Actinobacteria	-
OG0015822		FALSE				Restriction endonuclease	298654.FraEuI1c_0233	4.39e-163	COG1715@1|root,COG1715@2|Bacteria,2IJHP@201174|Actinobacteria	-
OG0015834		FALSE				Periplasmic binding protein	298654.FraEuI1c_0612	2.95e-139	COG0683@1|root,COG0683@2|Bacteria,2H1ZK@201174|Actinobacteria	Peripla_BP_6
OG0015836		FALSE				-	298654.FraEuI1c_0682	2.95e-271	296JB@1|root,2ZTUW@2|Bacteria,2IC5D@201174|Actinobacteria	-
OG0015840		FALSE				-	1343740.M271_34695	2.69e-80	2F5X8@1|root,33YFY@2|Bacteria,2IREZ@201174|Actinobacteria	-
OG0015843		FALSE				Glycosyl transferase, family 2	298654.FraEuI1c_1256	0	COG0463@1|root,COG0463@2|Bacteria,2IG3X@201174|Actinobacteria	Glycos_transf_2
OG0015846		FALSE				cytochrome p450	298654.FraEuI1c_2002	9.59e-272	COG2124@1|root,COG2124@2|Bacteria,2GJ8V@201174|Actinobacteria	p450
OG0015854		FALSE				MAPEG family	298654.FraEuI1c_1528	7.36e-61	2E5P2@1|root,330DQ@2|Bacteria,2H4SI@201174|Actinobacteria	MAPEG
OG0015858		FALSE				acetoacetate decarboxylase	298654.FraEuI1c_1622	8.17e-130	COG4689@1|root,COG4689@2|Bacteria,2I8M2@201174|Actinobacteria	ADC
OG0015859		FALSE				Redoxin	298654.FraEuI1c_1646	3.54e-86	COG0678@1|root,COG0678@2|Bacteria,2IP2N@201174|Actinobacteria,4EVCK@85013|Frankiales	Redoxin
OG0015861		FALSE				-	298655.KI912267_gene7452	1.67e-27	2DQKP@1|root,337GR@2|Bacteria,2GU0C@201174|Actinobacteria	-
OG0015863		FALSE				-	298654.FraEuI1c_1860	7.37e-65	2CD8E@1|root,32RX9@2|Bacteria,2ISGH@201174|Actinobacteria	-
OG0015864		FALSE				-	298654.FraEuI1c_2085	5.29e-121	2BX5M@1|root,32RDI@2|Bacteria,2I5QA@201174|Actinobacteria	-
OG0015865		FALSE				-	1209984.BN978_06833	1.3e-98	2FIZK@1|root,34AQC@2|Bacteria,2ICZX@201174|Actinobacteria,237BT@1762|Mycobacteriaceae	-
OG0015866		FALSE				ADP-glyceromanno-heptose 6-epimerase activity	298654.FraEuI1c_2252	1.92e-131	COG0451@1|root,COG0451@2|Bacteria	Epimerase
OG0015868		FALSE				Belongs to the iron ascorbate-dependent oxidoreductase family	298654.FraEuI1c_2575	9.98e-188	COG3491@1|root,COG3491@2|Bacteria	2OG-FeII_Oxy,DIOX_N
OG0015870		FALSE				Calcineurin-like phosphoesterase superfamily domain	298654.FraEuI1c_2588	2.04e-132	COG1409@1|root,COG1409@2|Bacteria,2IS12@201174|Actinobacteria	Metallophos
OG0015876		FALSE				CoA-transferase family III	298654.FraEuI1c_2770	0	COG1804@1|root,COG1804@2|Bacteria,2ID1W@201174|Actinobacteria	CoA_transf_3
OG0015877		FALSE				-	298654.FraEuI1c_3045	1.51e-143	2F9MB@1|root,341XJ@2|Bacteria,2IS9E@201174|Actinobacteria	-
OG0015878		FALSE				-	298655.KI912266_gene2981	5.08e-75	2B09E@1|root,31SKA@2|Bacteria,2GQVY@201174|Actinobacteria	-
OG0015880		FALSE				Acyl-CoA dehydrogenase, C-terminal domain	298654.FraEuI1c_3157	9.75e-156	COG1960@1|root,COG1960@2|Bacteria,2H7VN@201174|Actinobacteria,4EWZD@85013|Frankiales	Acyl-CoA_dh_1
OG0015881		FALSE				4-vinyl reductase, 4VR	298654.FraEuI1c_3211	2.66e-74	COG1719@1|root,COG1719@2|Bacteria	V4R
OG0015882		FALSE				Spirocyclase AveC-like	298654.FraEuI1c_3254	3.12e-173	295ZI@1|root,2ZTAA@2|Bacteria,2HE8Q@201174|Actinobacteria,4EVIZ@85013|Frankiales	AveC_like
OG0015883		FALSE				dehydratase	298654.FraEuI1c_3330	6.44e-261	COG2030@1|root,COG2030@2|Bacteria	MaoC_dehydrat_N
OG0015884		FALSE				amidohydrolase	298654.FraEuI1c_5337	8.98e-241	COG2159@1|root,COG2159@2|Bacteria,2HG7W@201174|Actinobacteria	Amidohydro_2
OG0015885		FALSE				PFAM galactose-1-phosphate uridyl transferase domain protein	298654.FraEuI1c_5651	2.07e-242	COG1085@1|root,COG1085@2|Bacteria,2I2DM@201174|Actinobacteria,4EU4X@85013|Frankiales	GalP_UDP_tr_C,GalP_UDP_transf
OG0015886		FALSE				Belongs to the phosphatidylserine decarboxylase family	298654.FraEuI1c_4023	6.45e-210	COG0688@1|root,COG0688@2|Bacteria,2IBDY@201174|Actinobacteria	PSDC,PS_Dcarbxylase
OG0015887		FALSE				-	298654.FraEuI1c_4327	3.55e-137	2CF3P@1|root,332JK@2|Bacteria,2IT2H@201174|Actinobacteria	-
OG0015888		FALSE				dehydratase	298654.FraEuI1c_4375	7.68e-112	COG2030@1|root,COG2030@2|Bacteria	MaoC_dehydrat_N
OG0015891		FALSE				Cupin 2, conserved barrel domain protein	298654.FraEuI1c_4530	6.19e-170	COG1917@1|root,COG1917@2|Bacteria,2I9M6@201174|Actinobacteria	Haem_oxygenas_2
OG0015892		FALSE				Catalyzes the covalent attachment of the prokaryotic ubiquitin-like protein modifier Pup to the proteasomal substrate proteins, thereby targeting them for proteasomal degradation. This tagging system is termed pupylation. The ligation reaction involves the side-chain carboxylate of the C-terminal glutamate of Pup and the side-chain amino group of a substrate lysine	298654.FraEuI1c_4772	3.32e-93	COG0638@1|root,COG0638@2|Bacteria,2IHBU@201174|Actinobacteria	-
OG0015893		FALSE				Evidence 5 No homology to any previously reported sequences	298654.FraEuI1c_4909	7.12e-167	COG1807@1|root,COG1807@2|Bacteria,2IITJ@201174|Actinobacteria	PMT_2
OG0015895		FALSE				-	298654.FraEuI1c_5236	1.18e-50	2DCRZ@1|root,2ZF49@2|Bacteria,2HDUZ@201174|Actinobacteria	-
OG0015896		FALSE				nUDIX hydrolase	675635.Psed_1254	6.65e-25	COG0494@1|root,COG0494@2|Bacteria,2HSCF@201174|Actinobacteria,4ED98@85010|Pseudonocardiales	-
OG0015897		FALSE				Acyl-CoA dehydrogenase, C-terminal domain	298654.FraEuI1c_5406	6.36e-181	COG1960@1|root,COG1960@2|Bacteria,2HQGI@201174|Actinobacteria,4EW4X@85013|Frankiales	Acyl-CoA_dh_1
OG0015901		FALSE				-	298654.FraEuI1c_5944	4.77e-131	2C83Z@1|root,34AAR@2|Bacteria,2H9N6@201174|Actinobacteria,4EW6N@85013|Frankiales	-
OG0015902		FALSE				unfolded protein binding	298654.FraEuI1c_6116	7.66e-90	COG0443@1|root,COG0443@2|Bacteria	-
OG0015904		FALSE				Gamma-glutamyl cyclotransferase, AIG2-like	298654.FraEuI1c_6247	1.4e-67	COG2105@1|root,COG2105@2|Bacteria,2GUIC@201174|Actinobacteria	GGACT
OG0015906		FALSE				Uracil DNA glycosylase superfamily	298654.FraEuI1c_6391	4.02e-116	COG1573@1|root,COG1573@2|Bacteria,2IE93@201174|Actinobacteria	UDG
OG0015908		FALSE				-	298654.FraEuI1c_6570	1.83e-228	28J20@1|root,2Z8YQ@2|Bacteria	-
OG0015909		FALSE				-	298654.FraEuI1c_6579	4.03e-100	290Z6@1|root,2ZNKX@2|Bacteria,2I9VD@201174|Actinobacteria	-
OG0015911		FALSE				-	298654.FraEuI1c_6869	3.24e-64	2FCKD@1|root,344PQ@2|Bacteria,2GVQX@201174|Actinobacteria	-
OG0015912		FALSE				-	298654.FraEuI1c_6894	4.96e-66	2BMGQ@1|root,32G1F@2|Bacteria,2H165@201174|Actinobacteria	-
OG0015915		FALSE				-	298654.FraEuI1c_7061	0	2EJNR@1|root,33DDM@2|Bacteria	Peptidase_S74
OG0015916		FALSE				4-amino-4-deoxy-L-arabinose transferase activity	298654.FraEuI1c_7202	0	COG1807@1|root,COG1807@2|Bacteria	-
OG0015918		FALSE				UvrD-like helicase C-terminal domain	1146883.BLASA_0021	7.12e-271	COG0210@1|root,COG0210@2|Bacteria,2H5BN@201174|Actinobacteria	UvrD-helicase,UvrD_C
OG0015919		FALSE				-	1146883.BLASA_0056	4.4e-141	2B5R9@1|root,31YKU@2|Bacteria,2H0Y1@201174|Actinobacteria	-
OG0015920		FALSE				-	1146883.BLASA_0203	2.59e-97	2B4JS@1|root,31XBZ@2|Bacteria,2GYSC@201174|Actinobacteria	-
OG0015922		FALSE				-	1146883.BLASA_0339	5.92e-168	28IEF@1|root,2Z8GG@2|Bacteria,2I8UG@201174|Actinobacteria	-
OG0015923		FALSE				Acetyltransferase (GNAT) domain	1146883.BLASA_0341	2.34e-138	COG3153@1|root,COG3153@2|Bacteria,2I8ZE@201174|Actinobacteria	Acetyltransf_9
OG0015924		FALSE				-	1146883.BLASA_0366	2.04e-138	2EZTP@1|root,33SY9@2|Bacteria	-
OG0015927		FALSE				Vitamin K epoxide reductase family	1146883.BLASA_0811	3.1e-53	2DEX9@1|root,2ZPM7@2|Bacteria	VKOR
OG0015931		FALSE				-	1120934.KB894477_gene5831	2.63e-47	2CFU3@1|root,342U4@2|Bacteria,2GZ76@201174|Actinobacteria	-
OG0015932		FALSE				-	1146883.BLASA_1761	6.05e-92	2BZMV@1|root,341AV@2|Bacteria,2GVA7@201174|Actinobacteria	-
OG0015933		FALSE				Multiubiquitin	1146883.BLASA_1812	6.16e-38	2EHP8@1|root,33BF1@2|Bacteria,2GZHN@201174|Actinobacteria	Multi_ubiq
OG0015934		FALSE				ThiF family	1146883.BLASA_1813	4.96e-202	COG0476@1|root,COG0476@2|Bacteria,2I9F5@201174|Actinobacteria,4EUZA@85013|Frankiales	ThiF
OG0015937		FALSE				calcium, potassium:sodium antiporter activity	1146883.BLASA_1929	5.07e-181	COG0530@1|root,COG0530@2|Bacteria	Na_Ca_ex
OG0015938		FALSE				-	1146883.BLASA_2015	1.82e-34	29538@1|root,2ZSFY@2|Bacteria,2HCNN@201174|Actinobacteria	-
OG0015939		FALSE				-	1146883.BLASA_2171	7.81e-29	2EC7F@1|root,33660@2|Bacteria,2GZWN@201174|Actinobacteria	-
OG0015941		FALSE				OsmC-like protein	1146883.BLASA_2870	3.75e-29	2C59E@1|root,2ZDAY@2|Bacteria	OsmC
OG0015942		FALSE				Domain of unknown function (DUF296)	1146883.BLASA_3053	2.9e-44	COG1661@1|root,COG1661@2|Bacteria,2ISKT@201174|Actinobacteria	DUF296
OG0015943		FALSE				protein acetylation	1146883.BLASA_3389	4.13e-48	COG2153@1|root,COG2153@2|Bacteria,2HB4P@201174|Actinobacteria	-
OG0015944		FALSE				Domain of unknown function (DUF4440)	477641.MODMU_4218	1.91e-69	COG4319@1|root,COG4319@2|Bacteria,2HA56@201174|Actinobacteria	DUF4440
OG0015945		FALSE				-	1146883.BLASA_3537	6.59e-85	2B8XI@1|root,3227Y@2|Bacteria,2H6IM@201174|Actinobacteria	-
OG0015950		FALSE				-	1146883.BLASA_4570	4.93e-30	2BBPW@1|root,3257Z@2|Bacteria,2HAB5@201174|Actinobacteria	-
OG0015951		FALSE				cellular response to dsDNA	1146883.BLASA_4591	0	COG0671@1|root,COG1718@1|root,COG0671@2|Bacteria,COG1718@2|Bacteria	Kdo,PAP2
OG0015953		FALSE				-	1146883.BLASA_4890	4.72e-43	2B0EB@1|root,31SRQ@2|Bacteria,2GR3N@201174|Actinobacteria	-
OG0015956		FALSE				DNA-binding transcription factor activity	1146883.BLASA_5070	1.24e-58	COG0640@1|root,COG0640@2|Bacteria	DUF4325,MerR
OG0015960		FALSE				Methyl-accepting chemotaxis protein (MCP) signalling domain	477641.MODMU_3830	0	COG0840@1|root,COG2202@1|root,COG0840@2|Bacteria,COG2202@2|Bacteria,2H291@201174|Actinobacteria	MCPsignal,PAS_3
OG0015961		FALSE				Two component signalling adaptor domain	477641.MODMU_3831	2.65e-264	COG0835@1|root,COG0835@2|Bacteria,2H2HN@201174|Actinobacteria	CheW
OG0015962		FALSE				ATPase activity	477641.MODMU_0339	1.03e-280	COG0464@1|root,COG0464@2|Bacteria	AAA
OG0015963		FALSE				-	477641.MODMU_0343	1.12e-76	2CERK@1|root,2ZUX9@2|Bacteria,2ISZR@201174|Actinobacteria	-
OG0015964		FALSE				-	477641.MODMU_0390	7.29e-97	2ECZ8@1|root,336W9@2|Bacteria,2GPHK@201174|Actinobacteria,4EWJY@85013|Frankiales	-
OG0015968		FALSE				Core-2/I-Branching enzyme	1089455.MOPEL_060_00250	4.43e-56	2AYM0@1|root,31QRD@2|Bacteria,2HSVZ@201174|Actinobacteria,4F7CM@85018|Dermatophilaceae	Branch
OG0015973		FALSE				-	1380347.JNII01000011_gene1036	1.8e-27	2F7DZ@1|root,33ZUY@2|Bacteria,2GV4F@201174|Actinobacteria	-
OG0015977		FALSE				-	1298863.AUEP01000001_gene818	5.27e-33	2EBR3@1|root,335R0@2|Bacteria,2GW80@201174|Actinobacteria	-
OG0015979		FALSE				-	477641.MODMU_2310	1.7e-18	2ESKC@1|root,33K4Y@2|Bacteria,2GYC1@201174|Actinobacteria	-
OG0015983		FALSE				-	477641.MODMU_2705	3.09e-107	2F9CF@1|root,341PC@2|Bacteria,2H0R1@201174|Actinobacteria	-
OG0015984		FALSE				fumarate hydratase activity	1343740.M271_48420	1.81e-33	COG0114@1|root,COG0114@2|Bacteria	FumaraseC_C
OG0015986		FALSE				Gaf domain	477641.MODMU_3691	1.86e-56	COG2203@1|root,COG2203@2|Bacteria	ANTAR
OG0015987		FALSE				-	414996.IL38_15215	1.82e-58	2CDBF@1|root,348PG@2|Bacteria,2GSAD@201174|Actinobacteria	-
OG0015989		FALSE				Methylaspartate ammonia-lyase N-terminus	477641.MODMU_4014	2.85e-258	COG3799@1|root,COG3799@2|Bacteria,2ICA2@201174|Actinobacteria	MAAL_C,MAAL_N
OG0015990		FALSE				-	477641.MODMU_4081	6.56e-58	2DFQ7@1|root,2ZSN8@2|Bacteria,2H0B6@201174|Actinobacteria	-
OG0015991		FALSE				-	477641.MODMU_4134	1.75e-171	2E2JY@1|root,32XPE@2|Bacteria,2IHJS@201174|Actinobacteria	-
OG0015994		FALSE				-	477641.MODMU_4646	3.95e-72	2DTQY@1|root,33MBS@2|Bacteria,2GYQY@201174|Actinobacteria	-
OG0015996		FALSE				-	477641.MODMU_4756	2.89e-115	2A7FV@1|root,30WDG@2|Bacteria,2HAIF@201174|Actinobacteria	-
OG0016006		FALSE				Saccharopine dehydrogenase	1313172.YM304_00110	9.77e-129	COG1748@1|root,COG1748@2|Bacteria,2H8X8@201174|Actinobacteria	-
OG0016007		FALSE				PFAM VanZ	1121015.N789_09470	4.94e-11	COG5652@1|root,COG5652@2|Bacteria,1NGE7@1224|Proteobacteria,1SGEP@1236|Gammaproteobacteria,1X8GA@135614|Xanthomonadales	-
OG0016009		FALSE				-	1229780.BN381_70025	1.37e-21	28YVQ@1|root,2ZKNY@2|Bacteria,2HCMJ@201174|Actinobacteria	-
OG0016011		FALSE				general secretion pathway protein	1313172.YM304_02590	3.68e-69	COG2165@1|root,COG2165@2|Bacteria	-
OG0016012		FALSE				oxidoreductase activity	1313172.YM304_06730	2.82e-264	COG2304@1|root,COG2304@2|Bacteria	N_methyl
OG0016013		FALSE				Glycine/sarcosine/betaine reductase selenoprotein B (GRDB)	1313172.YM304_02800	6.18e-124	COG1978@1|root,COG1978@2|Bacteria,2GQU6@201174|Actinobacteria	-
OG0016015		FALSE				-	1313172.YM304_03620	1.55e-80	2FKUI@1|root,34CEY@2|Bacteria,2HCF2@201174|Actinobacteria	-
OG0016017		FALSE				Cytochrome c	1313172.YM304_03980	2.02e-104	COG2010@1|root,COG2010@2|Bacteria,2H5KX@201174|Actinobacteria	Cytochrome_CBB3
OG0016018		FALSE				-	1313172.YM304_03990	1.74e-78	2C3UQ@1|root,341WW@2|Bacteria,2H6NT@201174|Actinobacteria	-
OG0016019		FALSE				4Fe-4S dicluster domain	1313172.YM304_04000	1.37e-70	COG1143@1|root,COG1143@2|Bacteria,2H4NQ@201174|Actinobacteria	Fer4,Fer4_10
OG0016020		FALSE				Cytochrome b(C-terminal)/b6/petD	1313172.YM304_04020	1.73e-109	COG1290@1|root,COG1290@2|Bacteria,2H1Y8@201174|Actinobacteria	Cytochrom_B_C
OG0016021		FALSE				Cytochrome C oxidase, cbb3-type, subunit III	1313172.YM304_04040	1.29e-157	COG2010@1|root,COG2010@2|Bacteria,2H49G@201174|Actinobacteria	Cytochrom_C,Cytochrome_CBB3
OG0016022		FALSE				-	1313172.YM304_04050	1.18e-82	2FE68@1|root,34663@2|Bacteria,2H83B@201174|Actinobacteria	-
OG0016024		FALSE				Peptidoglycan-binding domain 1 protein	1313172.YM304_04400	1.62e-113	COG3409@1|root,COG3409@2|Bacteria	PG_binding_1
OG0016026		FALSE				Chlorite dismutase	1313172.YM304_04960	2.2e-117	COG3253@1|root,COG3253@2|Bacteria,2HG3V@201174|Actinobacteria,4CMZQ@84992|Acidimicrobiia	Chlor_dismutase
OG0016027		FALSE				PBS lyase HEAT-like repeat	1313172.YM304_05060	7.49e-45	COG1413@1|root,COG1413@2|Bacteria,2HA0J@201174|Actinobacteria,4CNCY@84992|Acidimicrobiia	HEAT_2
OG0016028		FALSE				regulation of cell shape	1313172.YM304_05090	3.7e-180	COG3599@1|root,COG3599@2|Bacteria	-
OG0016029		FALSE				Domain of unknown function (DUF2383)	1313172.YM304_06300	1.46e-70	COG1633@1|root,COG1633@2|Bacteria,2IHZY@201174|Actinobacteria	DUF2383
OG0016030		FALSE				SCP-2 sterol transfer family	1313172.YM304_07330	5.64e-47	COG3255@1|root,COG3255@2|Bacteria,2IGUY@201174|Actinobacteria	SCP2
OG0016031		FALSE				-	1313172.YM304_07670	4.82e-68	2FBA6@1|root,343GA@2|Bacteria,2H78Y@201174|Actinobacteria,4CN8Z@84992|Acidimicrobiia	-
OG0016032		FALSE				-	1206725.BAFU01000241_gene5237	2.79e-15	2BM7R@1|root,32FRG@2|Bacteria,2HBVQ@201174|Actinobacteria,4G7KV@85025|Nocardiaceae	-
OG0016035		FALSE				-	1313172.YM304_10460	6.35e-162	28TNP@1|root,2ZFW6@2|Bacteria,2HAX0@201174|Actinobacteria	-
OG0016036		FALSE				-	1313172.YM304_10580	5.31e-64	2DX1J@1|root,342ZM@2|Bacteria,2HGW0@201174|Actinobacteria,4CNX5@84992|Acidimicrobiia	-
OG0016037		FALSE				-	1313172.YM304_10730	3.43e-93	294NP@1|root,2ZS20@2|Bacteria,2H9SR@201174|Actinobacteria	-
OG0016038		FALSE				DnaJ molecular chaperone homology domain	1313172.YM304_10740	2.38e-109	COG2214@1|root,COG2214@2|Bacteria,2H5PV@201174|Actinobacteria	-
OG0016039		FALSE				-	1313172.YM304_11280	6.48e-118	2C2IJ@1|root,33VBE@2|Bacteria,2H4HS@201174|Actinobacteria,4CN8V@84992|Acidimicrobiia	-
OG0016040		FALSE				DinB superfamily	1313172.YM304_11330	3.54e-60	2E65M@1|root,330UB@2|Bacteria	DinB_2
OG0016042		FALSE				Sterol carrier protein	1313172.YM304_12650	2.99e-67	COG3255@1|root,COG3255@2|Bacteria,2HGCC@201174|Actinobacteria,4CNAG@84992|Acidimicrobiia	SCP2
OG0016043		FALSE				-	1313172.YM304_13050	6.57e-80	2F7CY@1|root,33ZTZ@2|Bacteria,2H76P@201174|Actinobacteria,4CNCM@84992|Acidimicrobiia	-
OG0016044		FALSE				-	1313172.YM304_13970	9.06e-93	2FJ53@1|root,34AVA@2|Bacteria,2H8CM@201174|Actinobacteria	-
OG0016045		FALSE				Initiation factor 2 subunit family	1313172.YM304_13980	2.73e-99	COG1184@1|root,COG1184@2|Bacteria,2H70W@201174|Actinobacteria	-
OG0016047		FALSE				-	1313172.YM304_15080	5.75e-152	2C8AG@1|root,33SQR@2|Bacteria,2H3BF@201174|Actinobacteria	-
OG0016048		FALSE				Glucose-regulated metallo-peptidase M90	1313172.YM304_15300	2.29e-105	COG3228@1|root,COG3228@2|Bacteria,2H5QX@201174|Actinobacteria	Peptidase_M90
OG0016050		FALSE				Bacterial antitoxin of ParD toxin-antitoxin type II system and RHH	1313172.YM304_23590	2.7e-47	COG3609@1|root,COG3609@2|Bacteria,2GU36@201174|Actinobacteria	ParD_antitoxin
OG0016052		FALSE				Serine aminopeptidase, S33	1313172.YM304_17040	1.58e-141	COG2267@1|root,COG2267@2|Bacteria,2IEEB@201174|Actinobacteria	Hydrolase_4
OG0016056		FALSE				-	1313172.YM304_18900	1.23e-74	2CEUC@1|root,32S0I@2|Bacteria,2HC1R@201174|Actinobacteria	-
OG0016057		FALSE				-	1313172.YM304_18970	1.28e-67	2C2HI@1|root,345RC@2|Bacteria,2H8AE@201174|Actinobacteria	YdjM
OG0016058		FALSE				-	1313172.YM304_19150	2.9e-32	28Z2K@1|root,2ZKV3@2|Bacteria,2HA4X@201174|Actinobacteria	-
OG0016060		FALSE				-	861299.J421_2311	4.27e-12	2FKCY@1|root,34C0C@2|Bacteria,1ZU3I@142182|Gemmatimonadetes	-
OG0016061		FALSE				-	1313172.YM304_19630	5.12e-99	2BWZ3@1|root,33X4C@2|Bacteria,2H5EF@201174|Actinobacteria,4CN6H@84992|Acidimicrobiia	-
OG0016062		FALSE				-	1313172.YM304_19740	5.01e-92	2F9Q3@1|root,34209@2|Bacteria,2H616@201174|Actinobacteria	-
OG0016064		FALSE				-	1313172.YM304_20630	1.62e-39	2FH85@1|root,3492H@2|Bacteria,2H8HQ@201174|Actinobacteria	-
OG0016066		FALSE				-	1313172.YM304_21240	1.67e-111	2DQW0@1|root,3390A@2|Bacteria	-
OG0016067		FALSE				-	1313172.YM304_21360	5.45e-38	29B43@1|root,2ZY2Q@2|Bacteria,2HD3P@201174|Actinobacteria	-
OG0016068		FALSE				Rhomboid family	1313172.YM304_21610	1.39e-109	COG0705@1|root,COG0705@2|Bacteria,2GRXN@201174|Actinobacteria	Rhomboid
OG0016070		FALSE				Predicted membrane protein (DUF2207)	1313172.YM304_22020	2.94e-169	COG4907@1|root,COG4907@2|Bacteria,2IBZ3@201174|Actinobacteria	DUF2207
OG0016071		FALSE				-	1313172.YM304_22490	1.72e-62	2FJAX@1|root,34B0V@2|Bacteria,2H7B1@201174|Actinobacteria	Polyketide_cyc
OG0016073		FALSE				-	1313172.YM304_22820	2.28e-108	2CGIK@1|root,33UPP@2|Bacteria,2H4PB@201174|Actinobacteria,4CN1M@84992|Acidimicrobiia	-
OG0016074		FALSE				Domain of unknown function (DUF4157)	1313172.YM304_23090	1.37e-79	2BRR2@1|root,32KQU@2|Bacteria,2HGGS@201174|Actinobacteria,4CNE0@84992|Acidimicrobiia	DUF4157
OG0016075		FALSE				Zc3h12a-like Ribonuclease NYN domain	1313172.YM304_23320	9.52e-144	COG0539@1|root,COG0539@2|Bacteria,2I7V9@201174|Actinobacteria	HC2,RNase_Zc3h12a,S1
OG0016076		FALSE				-	1313172.YM304_23410	1.55e-67	291CY@1|root,2ZNZT@2|Bacteria,2HDEE@201174|Actinobacteria	-
OG0016079		FALSE				-	1313172.YM304_25080	1.39e-287	2EW2W@1|root,33PG5@2|Bacteria,2H27S@201174|Actinobacteria	PMT_2
OG0016080		FALSE				-	1313172.YM304_25140	2.33e-204	28TMQ@1|root,33S62@2|Bacteria,2H3TK@201174|Actinobacteria	-
OG0016081		FALSE				-	1313172.YM304_25180	5.06e-205	2EJZM@1|root,33DQ6@2|Bacteria,2IBYK@201174|Actinobacteria	-
OG0016083		FALSE				-	1313172.YM304_25900	1.18e-116	2F1PM@1|root,33UPX@2|Bacteria,2H4R3@201174|Actinobacteria,4CN41@84992|Acidimicrobiia	-
OG0016084		FALSE				lipid kinase activity	1313172.YM304_25960	8.57e-71	COG1597@1|root,COG1597@2|Bacteria,2HCNI@201174|Actinobacteria	-
OG0016085		FALSE				PP-loop family	1313172.YM304_26130	1.52e-193	COG0037@1|root,COG0037@2|Bacteria,2I9QA@201174|Actinobacteria	ATP_bind_3
OG0016086		FALSE				ThiS family	1313172.YM304_26140	7.13e-25	COG2104@1|root,COG2104@2|Bacteria,2H07J@201174|Actinobacteria	ThiS
OG0016088		FALSE				-	1313172.YM304_26170	7.07e-39	28R1E@1|root,2ZDG1@2|Bacteria,2HDQB@201174|Actinobacteria,4CNE2@84992|Acidimicrobiia	-
OG0016092		FALSE				-	1236902.ANAS01000043_gene2135	1.38e-32	2C7A2@1|root,2ZF2V@2|Bacteria,2GXWQ@201174|Actinobacteria	-
OG0016093		FALSE				YHYH protein	1313172.YM304_26610	1.44e-161	COG1881@1|root,COG1881@2|Bacteria,2I5WI@201174|Actinobacteria	YHYH
OG0016094		FALSE				Sigma factors are initiation factors that promote the attachment of RNA polymerase to specific initiation sites and are then released	1313172.YM304_26770	4.06e-153	COG0568@1|root,COG0568@2|Bacteria,2GK3Z@201174|Actinobacteria,4CMST@84992|Acidimicrobiia	Sigma70_r1_2,Sigma70_r2,Sigma70_r4
OG0016095		FALSE				-	1313172.YM304_26980	6.32e-189	2EQSP@1|root,33ICH@2|Bacteria,2GWX9@201174|Actinobacteria	-
OG0016096		FALSE				-	1313172.YM304_27050	6.09e-55	2FDCI@1|root,345EC@2|Bacteria	-
OG0016097		FALSE				Protein of unknown function (DUF983)	1313172.YM304_27070	2.24e-41	COG5349@1|root,COG5349@2|Bacteria,2HCSH@201174|Actinobacteria	DUF983
OG0016099		FALSE				PFAM blue (type 1) copper domain protein	1313172.YM304_37000	1.18e-67	COG3794@1|root,COG3794@2|Bacteria,2HC6V@201174|Actinobacteria	-
OG0016100		FALSE				Psort location CytoplasmicMembrane, score	1313172.YM304_28500	0	COG5617@1|root,COG5617@2|Bacteria,2H32H@201174|Actinobacteria	-
OG0016101		FALSE				COG0526, thiol-disulfide isomerase and thioredoxins	1313172.YM304_28540	7.62e-68	COG0526@1|root,COG0526@2|Bacteria,2H7FG@201174|Actinobacteria	Thioredoxin
OG0016102		FALSE				-	1313172.YM304_28640	1.27e-138	2968S@1|root,2ZTIT@2|Bacteria,2HEBZ@201174|Actinobacteria,4CNCH@84992|Acidimicrobiia	-
OG0016103		FALSE				-	1313172.YM304_29090	1.33e-93	2BJWW@1|root,32E9A@2|Bacteria,2HGG7@201174|Actinobacteria,4CNDN@84992|Acidimicrobiia	-
OG0016104		FALSE				Antibiotic biosynthesis monooxygenase	1313172.YM304_35960	5.14e-43	COG1359@1|root,COG1359@2|Bacteria	ABM
OG0016105		FALSE				-	1313172.YM304_29470	4.42e-77	2C1D9@1|root,2ZD16@2|Bacteria,2HBJG@201174|Actinobacteria	-
OG0016108		FALSE				-	1313172.YM304_30510	6.54e-59	296C4@1|root,2ZTMX@2|Bacteria,2HB9V@201174|Actinobacteria	-
OG0016109		FALSE				PIN domain	1313172.YM304_30550	3.77e-62	COG1848@1|root,COG1848@2|Bacteria,2H8GW@201174|Actinobacteria	PIN
OG0016111		FALSE				-	1313172.YM304_32690	1.95e-99	2BWNB@1|root,32WFI@2|Bacteria,2IAXT@201174|Actinobacteria	-
OG0016112		FALSE				-	1313172.YM304_32820	3.56e-29	2CK2C@1|root,2ZY21@2|Bacteria,2HE72@201174|Actinobacteria	-
OG0016113		FALSE				PD-(D/E)XK nuclease superfamily	1313172.YM304_32840	3.76e-134	COG1468@1|root,COG1468@2|Bacteria,2HE3R@201174|Actinobacteria,4CP30@84992|Acidimicrobiia	PDDEXK_1
OG0016114		FALSE				-	1313172.YM304_33750	1.5e-127	28MAM@1|root,2Z85E@2|Bacteria,2I85U@201174|Actinobacteria	-
OG0016115		FALSE				zinc ion binding	1313172.YM304_34450	1.4e-142	COG1735@1|root,COG1735@2|Bacteria	DUF2817
OG0016116		FALSE				Enoyl-(Acyl carrier protein) reductase	67332.FM21_18635	1.13e-14	COG1028@1|root,COG1028@2|Bacteria,2I9GX@201174|Actinobacteria	adh_short_C2
OG0016118		FALSE				FMN binding	1313172.YM304_36130	1.14e-67	COG0716@1|root,COG0716@2|Bacteria	Flavodoxin_3
OG0016119		FALSE				-	1313172.YM304_36140	4.78e-130	COG1672@1|root,COG1672@2|Bacteria	-
OG0016120		FALSE				-	1313172.YM304_36320	1.86e-23	28Y36@1|root,2ZJYP@2|Bacteria	-
OG0016121		FALSE				Major Facilitator Superfamily	1313172.YM304_36630	9.03e-154	COG0477@1|root,COG2814@2|Bacteria,2GY9E@201174|Actinobacteria	MFS_1
OG0016122		FALSE				protein potentially involved in peptidoglycan biosynthesis	196627.cg1665	1.16e-72	COG5479@1|root,COG5479@2|Bacteria,2GV9I@201174|Actinobacteria,22MV3@1653|Corynebacteriaceae	-
OG0016123		FALSE				-	1313172.YM304_37690	7.89e-88	2F3QB@1|root,33WH4@2|Bacteria,2H50W@201174|Actinobacteria	-
OG0016124		FALSE				NfeD-like C-terminal, partner-binding	1313172.YM304_38190	7.31e-215	COG1030@1|root,COG1030@2|Bacteria,2IATM@201174|Actinobacteria	NfeD
OG0016125		FALSE				COG0526, thiol-disulfide isomerase and thioredoxins	1313172.YM304_38430	3.91e-98	COG0526@1|root,COG0526@2|Bacteria,2HDQJ@201174|Actinobacteria	-
OG0016126		FALSE				Replication protein	1209984.BN978_04245	2.09e-225	COG2105@1|root,COG4195@1|root,COG2105@2|Bacteria,COG4195@2|Bacteria,2GU51@201174|Actinobacteria,235BA@1762|Mycobacteriaceae	GGACT,Gamma_PGA_hydro
OG0016127		FALSE				Prokaryotic Cytochrome C oxidase subunit IV	1313172.YM304_38650	2.27e-36	2A8HP@1|root,30XJU@2|Bacteria,2HB16@201174|Actinobacteria	COX4_pro
OG0016128		FALSE				-	1313172.YM304_38690	2.52e-166	2FBCP@1|root,343IH@2|Bacteria,2H8EE@201174|Actinobacteria	-
OG0016129		FALSE				Cytochrome c oxidase subunit III	1313172.YM304_38700	9.81e-70	COG1845@1|root,COG1845@2|Bacteria,2HDD0@201174|Actinobacteria	COX3
OG0016130		FALSE				carboxylic ester hydrolase activity	1313172.YM304_38760	9.35e-110	COG2267@1|root,COG2267@2|Bacteria	Hydrolase_4
OG0016131		FALSE				Fatty acid hydroxylase superfamily	1313172.YM304_38780	8.69e-73	COG3000@1|root,COG3000@2|Bacteria,2HG86@201174|Actinobacteria,4CN57@84992|Acidimicrobiia	FA_hydroxylase
OG0016132		FALSE				-	1313172.YM304_38910	4.14e-55	2A58G@1|root,30TXM@2|Bacteria,2HG9Z@201174|Actinobacteria,4CN8R@84992|Acidimicrobiia	-
OG0016133		FALSE				-	103733.JNYO01000039_gene4492	1.92e-136	2FGPE@1|root,348J0@2|Bacteria,2GPR7@201174|Actinobacteria,4E9W2@85010|Pseudonocardiales	Acetyltransf_10
OG0016134		FALSE				Protein of unknown function (DUF2945)	1313172.YM304_39790	4.49e-33	2E3Y8@1|root,32YVA@2|Bacteria,2GXDI@201174|Actinobacteria	DUF2945
OG0016135		FALSE				Belongs to the DsbB family	1313172.YM304_40410	8.37e-53	COG1495@1|root,COG1495@2|Bacteria,2HB8T@201174|Actinobacteria	DsbB
OG0016136		FALSE				-	1313172.YM304_40470	1.96e-24	2DDQ5@1|root,2ZIVU@2|Bacteria,2HDNV@201174|Actinobacteria	-
OG0016138		FALSE				Belongs to the glycosyl hydrolase family 6	103733.JNYO01000048_gene8430	2.85e-29	COG5297@1|root,COG5297@2|Bacteria	-
OG0016140		FALSE				ABC transporter substrate-binding protein PnrA-like	1313172.YM304_42210	2.38e-141	COG1744@1|root,COG1744@2|Bacteria,2GKJZ@201174|Actinobacteria	Bmp
OG0016141		FALSE				-	1313172.YM304_42540	3.48e-47	2EQ6C@1|root,33HSP@2|Bacteria	-
OG0016143		FALSE				-	529884.Rhola_00000460	1.8e-64	2BBXX@1|root,325GD@2|Bacteria,2HAN6@201174|Actinobacteria,4FSVR@85023|Microbacteriaceae	-
OG0016146		FALSE				-	529884.Rhola_00002840	1.65e-85	2DBUE@1|root,2ZB5Q@2|Bacteria,2H9SV@201174|Actinobacteria	-
OG0016148		FALSE				-	529884.Rhola_00005510	8.55e-39	2F77N@1|root,33ZP0@2|Bacteria	SnoaL_2
OG0016149		FALSE				-	529884.Rhola_00005610	8.49e-30	2A70K@1|root,30VVS@2|Bacteria,2HA7R@201174|Actinobacteria,4FT0N@85023|Microbacteriaceae	-
OG0016151		FALSE				-	529884.Rhola_00010300	3.22e-75	2BBTJ@1|root,325BW@2|Bacteria,2HAGE@201174|Actinobacteria,4FT5P@85023|Microbacteriaceae	-
OG0016152		FALSE				-	529884.Rhola_00011260	9.1e-45	2AE32@1|root,313W3@2|Bacteria,2HDII@201174|Actinobacteria,4FT2J@85023|Microbacteriaceae	-
OG0016153		FALSE				DNA restriction-modification system	529884.Rhola_00011650	3.82e-158	COG0827@1|root,COG0827@2|Bacteria,2HZV8@201174|Actinobacteria,4FRS8@85023|Microbacteriaceae	-
OG0016157		FALSE				-	529884.Rhola_00013280	2.46e-100	2B9CS@1|root,322QI@2|Bacteria,2H75B@201174|Actinobacteria,4FSHQ@85023|Microbacteriaceae	-
OG0016158		FALSE				-	529884.Rhola_00013860	2.2e-33	2A99T@1|root,30YEP@2|Bacteria,2HBD7@201174|Actinobacteria,4FT1S@85023|Microbacteriaceae	-
OG0016159		FALSE				membrane protein (DUF2207)	883066.HMPREF9233_00077	5.71e-80	COG4907@1|root,COG4907@2|Bacteria	DUF2207
OG0016167		FALSE				-	883067.HMPREF9237_00535	1.05e-47	2A3YN@1|root,30SH2@2|Bacteria,2H7BB@201174|Actinobacteria,4D7JJ@85005|Actinomycetales	-
OG0016168		FALSE				AlwI restriction endonuclease	883067.HMPREF9237_00533	5.9e-266	COG1578@1|root,COG1578@2|Bacteria,2ICSJ@201174|Actinobacteria	RE_AlwI
OG0016170		FALSE				-	883067.HMPREF9237_00330	3.65e-160	2CH6X@1|root,33VI6@2|Bacteria,2IIGM@201174|Actinobacteria,4D4MX@85005|Actinomycetales	-
OG0016174		FALSE				-	1122182.KB903835_gene4400	3.61e-22	2EGFA@1|root,33A7A@2|Bacteria,2GSKY@201174|Actinobacteria,4DK64@85008|Micromonosporales	-
OG0016182		FALSE				HNH endonuclease	1298864.AUEQ01000006_gene4927	1.05e-24	COG1403@1|root,COG1403@2|Bacteria,2HSR7@201174|Actinobacteria,23DMH@1762|Mycobacteriaceae	HNH
OG0016187		FALSE				-	1381751.JAJB01000050_gene148	5.79e-11	2DY8F@1|root,348MB@2|Bacteria,2GYRV@201174|Actinobacteria	-
OG0016195		FALSE				Tripartite ATP-independent periplasmic transporters, DctQ component	742741.HMPREF9475_03271	1.08e-34	COG3090@1|root,COG3090@2|Bacteria,1VXHX@1239|Firmicutes,24NF8@186801|Clostridia,2230K@1506553|Lachnoclostridium	DctQ
OG0016201		FALSE				-	1276920.ADIAG_01940	1.58e-55	2909M@1|root,2ZMZ9@2|Bacteria,2HCY2@201174|Actinobacteria	-
OG0016204		FALSE				-	1449044.JMLE01000010_gene3517	2.02e-40	2BACC@1|root,323SS@2|Bacteria,2H8HV@201174|Actinobacteria,1WBTT@1268|Micrococcaceae	-
OG0016206		FALSE				Protein of unknown function DUF126	1121924.ATWH01000004_gene2397	3.14e-34	COG1786@1|root,COG1786@2|Bacteria,2HTFC@201174|Actinobacteria,4FT9R@85023|Microbacteriaceae	DUF126
OG0016207		FALSE				4.5 Transposon and IS	861360.AARI_34370	5.17e-38	COG2801@1|root,COG2801@2|Bacteria,2HSXX@201174|Actinobacteria,1W84Z@1268|Micrococcaceae	-
OG0016215		FALSE				Argininosuccinate lyase C-terminal	263358.VAB18032_09130	4.83e-186	COG0165@1|root,COG0165@2|Bacteria,2ICU1@201174|Actinobacteria,4DHD5@85008|Micromonosporales	ASL_C2,Lyase_1
OG0016222		FALSE				-	595593.JREV01000052_gene2169	0	28IXK@1|root,2Z8VG@2|Bacteria,2IBHY@201174|Actinobacteria	-
OG0016223		FALSE				hydroperoxide reductase activity	158787.BSCA_0184	8.62e-76	COG2128@1|root,COG2128@2|Bacteria	-
OG0016224		FALSE				Carbohydrate esterase, sialic acid-specific acetylesterase	158787.BSCA_0131	0	COG2755@1|root,COG2755@2|Bacteria,2I2FJ@201174|Actinobacteria,4D2US@85004|Bifidobacteriales	-
OG0016225		FALSE				XamI restriction endonuclease	882086.SacxiDRAFT_3386	8.04e-230	28IJG@1|root,2Z8KD@2|Bacteria,2IH47@201174|Actinobacteria	RE_XamI
OG0016227		FALSE				-	158787.BSCA_1031	8.72e-27	2B3RJ@1|root,31WF5@2|Bacteria,2GX60@201174|Actinobacteria,4D1R3@85004|Bifidobacteriales	-
OG0016228		FALSE				-	158787.BSCA_1897	1.39e-101	29VHW@1|root,30H01@2|Bacteria,2GXWH@201174|Actinobacteria,4D1S9@85004|Bifidobacteriales	-
OG0016229		FALSE				-	158787.BSCA_1893	1.05e-32	29CVK@1|root,2ZZTR@2|Bacteria,2HCE5@201174|Actinobacteria,4D2IE@85004|Bifidobacteriales	-
OG0016232		FALSE				polygalacturonase activity	158787.BSCA_0722	0	COG5434@1|root,COG5434@2|Bacteria	Beta_helix,Pectate_lyase_3
OG0016233		FALSE				Putative phage holin Dp-1	158787.BSCA_1069	1.17e-32	2EK5K@1|root,33DW0@2|Bacteria,2GSM4@201174|Actinobacteria,4D1J2@85004|Bifidobacteriales	Phage_holin_Dp1
OG0016234		FALSE				Phosphotransferase enzyme family	158787.BSCA_1237	5.96e-169	COG2334@1|root,COG2334@2|Bacteria,2I9SH@201174|Actinobacteria,4CZTC@85004|Bifidobacteriales	APH
OG0016235		FALSE				Belongs to the glycosyl hydrolase 28 family	158787.BSCA_2022	3.77e-200	COG5434@1|root,COG5434@2|Bacteria,2I6KG@201174|Actinobacteria,4D01Z@85004|Bifidobacteriales	-
OG0016236		FALSE				-	158787.BSCA_2021	7.96e-147	2BJNU@1|root,32E0B@2|Bacteria,2H40Q@201174|Actinobacteria,4D1YW@85004|Bifidobacteriales	-
OG0016237		FALSE				-	158787.BSCA_1989	4.01e-64	28PR5@1|root,2ZCD3@2|Bacteria,2IT27@201174|Actinobacteria,4D19Z@85004|Bifidobacteriales	-
OG0016238		FALSE				COG COG0507 ATP-dependent exoDNAse (exonuclease V), alpha subunit - helicase superfamily I member	411902.CLOBOL_04307	0	COG0507@1|root,COG1196@1|root,COG0507@2|Bacteria,COG1196@2|Bacteria,1TPU3@1239|Firmicutes,248HY@186801|Clostridia,221TJ@1506553|Lachnoclostridium	MobA_MobL
OG0016241		FALSE				-	158787.BSCA_0497	4.05e-100	2A730@1|root,30VYI@2|Bacteria,2GXVU@201174|Actinobacteria,4D269@85004|Bifidobacteriales	-
OG0016245		FALSE				Cation efflux family	158787.BSCA_0321	3.88e-151	COG3965@1|root,COG3965@2|Bacteria,2H4CC@201174|Actinobacteria,4CZ1H@85004|Bifidobacteriales	Cation_efflux
OG0016246		FALSE				Major Facilitator Superfamily	158787.BSCA_1376	1.45e-174	COG0738@1|root,COG0738@2|Bacteria,2IAI3@201174|Actinobacteria,4D06B@85004|Bifidobacteriales	MFS_1
OG0016247		FALSE				zinc ion binding	158787.BSCA_1447	1.01e-238	COG4279@1|root,COG4715@1|root,COG4279@2|Bacteria,COG4715@2|Bacteria	SWIM
OG0016248		FALSE				Uncharacterized protein conserved in bacteria (DUF2316)	158787.BSCA_1856	2.23e-47	COG4367@1|root,COG4367@2|Bacteria,2IPTA@201174|Actinobacteria,4D10S@85004|Bifidobacteriales	DUF2316
OG0016250		FALSE				Domain of unknown function (DUF5067)	158787.BSCA_0929	8.73e-160	2EGCD@1|root,33A46@2|Bacteria,2HZ8E@201174|Actinobacteria,4CYRF@85004|Bifidobacteriales	-
OG0016251		FALSE				Putative phage holin Dp-1	158787.BSCA_0988	1.13e-57	2EK5K@1|root,33DW0@2|Bacteria,2GSM4@201174|Actinobacteria,4D1J2@85004|Bifidobacteriales	Phage_holin_Dp1
OG0016253		FALSE				-	158787.BSCA_0999	3.56e-43	2BF8M@1|root,3291E@2|Bacteria,2ISD8@201174|Actinobacteria,4D1CR@85004|Bifidobacteriales	-
OG0016254		FALSE				-	158787.BSCA_1002	7.59e-42	2B5EM@1|root,31Y95@2|Bacteria,2GSKE@201174|Actinobacteria,4D1HE@85004|Bifidobacteriales	-
OG0016255		FALSE				-	158787.BSCA_1003	1.98e-40	2AYR2@1|root,31QW0@2|Bacteria,2ISRM@201174|Actinobacteria,4D1MV@85004|Bifidobacteriales	-
OG0016256		FALSE				Transcriptional regulator, AbiEi antitoxin	1384484.AEQU_0910	7.84e-74	COG5340@1|root,COG5340@2|Bacteria,2IMTJ@201174|Actinobacteria,4CWAJ@84998|Coriobacteriia	-
OG0016257		FALSE				haloacid dehalogenase-like hydrolase	158787.BSCA_2365	1.83e-122	COG0560@1|root,COG0560@2|Bacteria,2GMVR@201174|Actinobacteria,4D0CF@85004|Bifidobacteriales	-
OG0016258		FALSE				Major Facilitator Superfamily	158787.BSCA_2376	0	COG3104@1|root,COG3104@2|Bacteria,2GKB1@201174|Actinobacteria,4D1ZY@85004|Bifidobacteriales	MFS_1
OG0016259		FALSE				ECF-type riboflavin transporter, S component	158787.BSCA_2509	3.48e-42	COG4720@1|root,COG4720@2|Bacteria,2ICFG@201174|Actinobacteria,4CZMV@85004|Bifidobacteriales	ECF-ribofla_trS
OG0016260		FALSE				Histidine kinase	158787.BSCA_1479	3.32e-186	COG4585@1|root,COG4585@2|Bacteria,2IKQ3@201174|Actinobacteria,4D15W@85004|Bifidobacteriales	-
OG0016261		FALSE				YhcH YjgK YiaL family protein	158787.BSCA_1535	3.1e-66	COG2731@1|root,COG2731@2|Bacteria,2GQ7V@201174|Actinobacteria,4D2GP@85004|Bifidobacteriales	-
OG0016262		FALSE				-	158787.BSCA_0396	1.55e-94	2AU3T@1|root,31JQA@2|Bacteria,2IJQ7@201174|Actinobacteria,4D0VX@85004|Bifidobacteriales	-
OG0016263		FALSE				-	158787.BSCA_0735	1.38e-48	2DY8F@1|root,348MB@2|Bacteria,2GRSW@201174|Actinobacteria,4D1II@85004|Bifidobacteriales	-
OG0016264		FALSE				Nitroreductase family	158787.BSCA_0332	4.37e-94	COG3560@1|root,COG3560@2|Bacteria,2H12R@201174|Actinobacteria,4D072@85004|Bifidobacteriales	Nitroreductase
OG0016265		FALSE				Macrophage migration inhibitory factor (MIF)	158787.BSCA_0553	2.92e-57	COG1942@1|root,COG1942@2|Bacteria,2II0W@201174|Actinobacteria,4D0VC@85004|Bifidobacteriales	-
OG0016266		FALSE				Cobalt transport protein	158787.BSCA_0618	7.43e-54	COG0619@1|root,COG0619@2|Bacteria,2HZJ7@201174|Actinobacteria,4D0NH@85004|Bifidobacteriales	CbiQ
OG0016267		FALSE				-	158787.BSCA_0659	0	2A54I@1|root,30TT6@2|Bacteria,2IETW@201174|Actinobacteria,4CZX3@85004|Bifidobacteriales	-
OG0016268		FALSE				ABC transporter solute-binding protein	548479.HMPREF0573_10267	1.47e-217	COG2182@1|root,COG2182@2|Bacteria,2GJ8S@201174|Actinobacteria	SBP_bac_1
OG0016269		FALSE				Type II restriction enzyme, methylase subunits	1403948.Q618_VCMC00001G0834	1.19e-77	COG1002@1|root,COG1002@2|Bacteria,2H6TI@201174|Actinobacteria	-
OG0016277		FALSE				Fic/DOC family	649754.HMPREF0281_01243	1.07e-60	COG3177@1|root,COG3177@2|Bacteria,2IJ58@201174|Actinobacteria,22NQ6@1653|Corynebacteriaceae	Fic
OG0016281		FALSE				Protein of unknown function (DUF436)	1089455.MOPEL_135_00470	7.8e-63	COG4475@1|root,COG4475@2|Bacteria,2IPTM@201174|Actinobacteria	DUF436
OG0016282		FALSE				-	548479.HMPREF0573_10239	4.69e-162	2B1VX@1|root,31UC0@2|Bacteria,2H4GN@201174|Actinobacteria	-
OG0016286		FALSE				-	1209984.BN978_03625	1.71e-20	2BC89@1|root,325T9@2|Bacteria,2HB2M@201174|Actinobacteria	-
OG0016288		FALSE				Polyketide cyclase / dehydrase and lipid transport	1276920.ADIAG_03743	3.34e-37	2B9PW@1|root,3232E@2|Bacteria,2H7M0@201174|Actinobacteria,1WBVY@1268|Micrococcaceae	Polyketide_cyc2
OG0016293		FALSE				-	861360.AARI_03370	1.32e-111	2BAZE@1|root,324FB@2|Bacteria,2H9B2@201174|Actinobacteria,1WBSQ@1268|Micrococcaceae	-
OG0016297		FALSE				-	68170.KL590510_gene7273	1.18e-15	2B3XG@1|root,31WMG@2|Bacteria,2GXJ0@201174|Actinobacteria,4E7YE@85010|Pseudonocardiales	-
OG0016299		FALSE				-	43354.JOIJ01000041_gene1367	7.32e-22	2EI48@1|root,33BVK@2|Bacteria,2GZ85@201174|Actinobacteria	-
OG0016306		FALSE				deoxyhypusine monooxygenase activity	1276920.ADIAG_01516	2.91e-75	COG1413@1|root,COG1413@2|Bacteria	-
OG0016307		FALSE				-	443906.CMM_2904	4e-151	2C1SF@1|root,332P4@2|Bacteria,2ICII@201174|Actinobacteria	-
OG0016310		FALSE				Catalyzes the stereoinversion of LL-2,6- diaminoheptanedioate (L,L-DAP) to meso-diaminoheptanedioate (meso- DAP), a precursor of L-lysine and an essential component of the bacterial peptidoglycan	861360.AARI_10880	9.27e-86	COG0253@1|root,COG0253@2|Bacteria,2IHMH@201174|Actinobacteria	-
OG0016313		FALSE				Glycosyltransferase GT-D fold	861360.AARI_29650	4.69e-86	COG1442@1|root,COG1442@2|Bacteria,2H4D2@201174|Actinobacteria	GT-D
OG0016321		FALSE				Protein of unknown function (DUF3987)	358823.DF19_39660	4.51e-73	COG4643@1|root,COG4643@2|Bacteria,2IAMR@201174|Actinobacteria	-
OG0016323		FALSE				-	443255.SCLAV_2283	5.33e-14	2FCPJ@1|root,344ST@2|Bacteria,2GSQK@201174|Actinobacteria	-
OG0016329		FALSE				Domain of unknown function (DUF4822)	644548.SCNU_05481	2.39e-63	2DZM1@1|root,32VDI@2|Bacteria,2HHY5@201174|Actinobacteria,4GF1A@85026|Gordoniaceae	DUF4822
OG0016330		FALSE				Major facilitator Superfamily	290340.AAur_pTC20084	1.96e-84	COG0477@1|root,COG2814@2|Bacteria	-
OG0016336		FALSE				-	596328.HMPREF0578_1029	2.94e-22	29B35@1|root,2ZY1T@2|Bacteria,2HACQ@201174|Actinobacteria	-
OG0016337		FALSE				BNR repeat-containing family member	40571.JOEA01000010_gene2988	2.01e-237	COG4225@1|root,COG4225@2|Bacteria,2IAFK@201174|Actinobacteria,4DZT4@85010|Pseudonocardiales	BNR_4
OG0016338		FALSE				Protein of unknown function (DUF3103)	1121946.AUAX01000007_gene2725	9.56e-111	28IHU@1|root,2Z8J0@2|Bacteria,2IAYX@201174|Actinobacteria,4DHI4@85008|Micromonosporales	DUF3103
OG0016339		FALSE				Tyrosinase co-factor MelC1	1179773.BN6_45020	3.37e-23	28XGK@1|root,2ZJE1@2|Bacteria	MelC1
OG0016343		FALSE				-	591158.SSMG_00102	6.72e-26	2DVGF@1|root,33VSJ@2|Bacteria,2H5RH@201174|Actinobacteria	-
OG0016346		FALSE				TIR domain	103733.JNYO01000010_gene6291	3.18e-174	COG4916@1|root,COG4916@2|Bacteria,2IQN8@201174|Actinobacteria,4E6DT@85010|Pseudonocardiales	-
OG0016355		FALSE				-	40571.JOEA01000009_gene3428	5.46e-36	2BFHR@1|root,329BI@2|Bacteria,2ISTG@201174|Actinobacteria,4EB47@85010|Pseudonocardiales	-
OG0016357		FALSE				-	909613.UO65_0133	1.44e-52	2B3SW@1|root,31WGH@2|Bacteria,2GX8H@201174|Actinobacteria,4E7PX@85010|Pseudonocardiales	-
OG0016358		FALSE				Tetratricopeptide repeats	452652.KSE_37890	1.61e-36	COG1813@1|root,COG3629@1|root,COG3903@1|root,COG1813@2|Bacteria,COG3629@2|Bacteria,COG3903@2|Bacteria,2GIRS@201174|Actinobacteria,2M4UN@2063|Kitasatospora	HTH_31,NB-ARC,TPR_12
OG0016361		FALSE				-	1463825.JNXC01000011_gene238	3.97e-14	290SZ@1|root,2ZNF2@2|Bacteria,2GWHP@201174|Actinobacteria,4ECK3@85010|Pseudonocardiales	-
OG0016363		FALSE				-	445975.COLSTE_01116	6.95e-66	2B2FV@1|root,31V0K@2|Bacteria,2HWEQ@201174|Actinobacteria,4CYB8@84998|Coriobacteriia	HTH_31
OG0016364		FALSE				-	1449353.JQMQ01000005_gene4446	2.53e-20	2BRHM@1|root,32KGM@2|Bacteria,2GVCU@201174|Actinobacteria	-
OG0016365		FALSE				Uncharacterized conserved protein (DUF2303)	1445613.JALM01000032_gene5166	6.62e-54	COG5532@1|root,COG5532@2|Bacteria,2HRWG@201174|Actinobacteria,4EANH@85010|Pseudonocardiales	DUF2303
OG0016369		FALSE				Recombinase	882083.SacmaDRAFT_0021	7.93e-100	COG1961@1|root,COG1961@2|Bacteria,2ISKH@201174|Actinobacteria,4E786@85010|Pseudonocardiales	Recombinase
OG0016372		FALSE				-	40571.JOEA01000017_gene410	4.81e-68	2AFV2@1|root,315XJ@2|Bacteria,2IP94@201174|Actinobacteria,4E4QK@85010|Pseudonocardiales	-
OG0016373		FALSE				May be involved in the stabilization of the cell envelope or may interact with the sensor protein CseC to modulate its activity, in response to cell envelope stress	1343740.M271_22635	2.55e-102	299WN@1|root,2ZWYH@2|Bacteria,2I8WD@201174|Actinobacteria	-
OG0016374		FALSE				-	208439.AJAP_35360	3.74e-70	2FJ74@1|root,34AX8@2|Bacteria,2IR1A@201174|Actinobacteria,4E7AJ@85010|Pseudonocardiales	-
OG0016375		FALSE				Outer membrane protein peptidoglycan-associated (Lipo)protein	1089545.KB913037_gene3714	5.67e-63	COG2885@1|root,COG2885@2|Bacteria,2GX17@201174|Actinobacteria,4E7T5@85010|Pseudonocardiales	OmpA
OG0016377		FALSE				-	65497.JODV01000002_gene4225	1.24e-41	2BB12@1|root,324H4@2|Bacteria,2H9D8@201174|Actinobacteria,4ECTJ@85010|Pseudonocardiales	-
OG0016378		FALSE				-	749927.AMED_5041	1.25e-42	2EJ0A@1|root,33CRG@2|Bacteria,2GXSI@201174|Actinobacteria	-
OG0016383		FALSE				-	1120934.KB894408_gene4892	3.09e-128	2E37I@1|root,32Y78@2|Bacteria,2IAKA@201174|Actinobacteria	PDDEXK_1
OG0016385		FALSE				zinc finger	1120934.KB894408_gene4891	5.08e-39	2B5M8@1|root,31YGC@2|Bacteria,2H0RA@201174|Actinobacteria	-
OG0016395		FALSE				Acts as a transcriptional regulator. Probably redox- responsive. The apo- but not holo-form probably binds DNA	446468.Ndas_3804	4.94e-10	2DMIS@1|root,32RVG@2|Bacteria,2IQ99@201174|Actinobacteria,4EK9D@85012|Streptosporangiales	Whib
OG0016398		FALSE				-	1120934.KB894408_gene4869	1.39e-51	2A69H@1|root,30V24@2|Bacteria,2H9BN@201174|Actinobacteria,4ECIH@85010|Pseudonocardiales	-
OG0016404		FALSE				-	446462.Amir_1646	3.31e-16	2BAU1@1|root,3249A@2|Bacteria,2H93Y@201174|Actinobacteria,4EC97@85010|Pseudonocardiales	-
OG0016407		FALSE				-	1120934.KB894408_gene4853	1.06e-39	2BQGI@1|root,32JBY@2|Bacteria,2H92R@201174|Actinobacteria,4ECQB@85010|Pseudonocardiales	-
OG0016408		FALSE				-	446462.Amir_1637	2.14e-16	29ZD7@1|root,30MC2@2|Bacteria,2HBS7@201174|Actinobacteria,4ED6C@85010|Pseudonocardiales	-
OG0016409		FALSE				-	446462.Amir_1635	4.32e-34	29ZDJ@1|root,30MCJ@2|Bacteria,2HBSI@201174|Actinobacteria,4ECWT@85010|Pseudonocardiales	-
OG0016416		FALSE				-	40571.JOEA01000027_gene5939	5.22e-26	2B58S@1|root,31Y2U@2|Bacteria,2H043@201174|Actinobacteria,4E7U0@85010|Pseudonocardiales	-
OG0016418		FALSE				-	208439.AJAP_24395	1.72e-17	2B9PN@1|root,32325@2|Bacteria,2H7KP@201174|Actinobacteria,4ECGF@85010|Pseudonocardiales	-
OG0016419		FALSE				-	103733.JNYO01000037_gene4047	1.86e-80	2BAJ3@1|root,323ZU@2|Bacteria,2H8RS@201174|Actinobacteria,4ECJ6@85010|Pseudonocardiales	-
OG0016421		FALSE				DNA polymerase LigD, polymerase	287986.DV20_13455	3.44e-55	COG1793@1|root,COG3285@1|root,COG1793@2|Bacteria,COG3285@2|Bacteria,2GJPX@201174|Actinobacteria,4DXSI@85010|Pseudonocardiales	DNA_ligase_A_M
OG0016422		FALSE				-	909613.UO65_0044	4.59e-31	2BSMX@1|root,32MQF@2|Bacteria,2H9UB@201174|Actinobacteria	-
OG0016423		FALSE				-	1343740.M271_34010	5.17e-88	2CDHD@1|root,33ZYH@2|Bacteria,2IH4T@201174|Actinobacteria	-
OG0016425		FALSE				-	1054860.KB913030_gene27	1.22e-12	2BERS@1|root,328HD@2|Bacteria,2HEAG@201174|Actinobacteria	-
OG0016426		FALSE				-	1133849.O3I_022605	8.18e-56	2C7B2@1|root,2ZSDR@2|Bacteria	-
OG0016427		FALSE				-	1449069.JMLO01000017_gene3309	7.6e-19	2BWQ8@1|root,32S4C@2|Bacteria,2I83U@201174|Actinobacteria,4GA1Q@85025|Nocardiaceae	-
OG0016428		FALSE				pyrroloquinoline quinone binding	1179773.BN6_46420	1.18e-23	COG2133@1|root,COG2133@2|Bacteria	Ricin_B_lectin
OG0016430		FALSE				2OG-Fe dioxygenase	1343740.M271_00365	4.44e-127	COG4340@1|root,COG4340@2|Bacteria,2HXXQ@201174|Actinobacteria	2OG-Fe_Oxy_2
OG0016431		FALSE				-	134676.ACPL_6324	2.52e-63	2F0WB@1|root,33TXY@2|Bacteria,2ID9H@201174|Actinobacteria	-
OG0016436		FALSE				Bacterial regulatory proteins, tetR family	1449976.KALB_3734	3.59e-85	COG1309@1|root,COG1309@2|Bacteria,2IEEE@201174|Actinobacteria,4EATX@85010|Pseudonocardiales	TetR_N
OG0016437		FALSE				Male sterility protein	103733.JNYO01000005_gene8683	1.46e-202	COG3320@1|root,COG3320@2|Bacteria,2IN9F@201174|Actinobacteria,4EDMR@85010|Pseudonocardiales	NAD_binding_4
OG0016438		FALSE				PEP-utilising enzyme, mobile domain	103733.JNYO01000005_gene8684	1.85e-294	COG3848@1|root,COG3848@2|Bacteria,2IJ26@201174|Actinobacteria,4ECAP@85010|Pseudonocardiales	PEP-utilizers
OG0016439		FALSE				AMP-binding enzyme	103733.JNYO01000005_gene8688	3.56e-271	COG0318@1|root,COG0318@2|Bacteria,2I2UX@201174|Actinobacteria,4DX80@85010|Pseudonocardiales	AMP-binding
OG0016440		FALSE				-	103733.JNYO01000008_gene5527	9.97e-70	2B5UM@1|root,31YQC@2|Bacteria,2H13D@201174|Actinobacteria,4E7JS@85010|Pseudonocardiales	-
OG0016443		FALSE				-	1348663.KCH_10010	1.74e-12	29W1N@1|root,30HK6@2|Bacteria,2GYFM@201174|Actinobacteria	-
OG0016444		FALSE				-	1463887.KL590046_gene8405	6.03e-28	2B4DM@1|root,31X57@2|Bacteria,2GYFC@201174|Actinobacteria	-
OG0016445		FALSE				NmrA-like family	1206737.BAGF01000075_gene4751	1.15e-85	COG0702@1|root,COG0702@2|Bacteria,2GNFF@201174|Actinobacteria,4G4AG@85025|Nocardiaceae	NAD_binding_10
OG0016446		FALSE				-	35754.JNYJ01000047_gene3466	7.78e-63	2BW8H@1|root,32QZ9@2|Bacteria,2IJDE@201174|Actinobacteria,4DKXZ@85008|Micromonosporales	-
OG0016450		FALSE				PE family	1179773.BN6_18420	7.9e-23	2BA8M@1|root,323NQ@2|Bacteria,2H8CV@201174|Actinobacteria,4ECJN@85010|Pseudonocardiales	PE
OG0016451		FALSE				amine dehydrogenase activity	1068980.ARVW01000001_gene3578	1.01e-55	COG3391@1|root,COG3391@2|Bacteria,2GX66@201174|Actinobacteria,4E24S@85010|Pseudonocardiales	-
OG0016453		FALSE				-	103733.JNYO01000041_gene3966	8.31e-209	28JWW@1|root,2Z9MF@2|Bacteria,2IA6S@201174|Actinobacteria,4E9SJ@85010|Pseudonocardiales	-
OG0016454		FALSE				Trypsin-like serine proteases, typically periplasmic, contain C-terminal PDZ domain	103733.JNYO01000043_gene5906	3.52e-218	COG0265@1|root,COG0265@2|Bacteria,2I9M8@201174|Actinobacteria,4E2G1@85010|Pseudonocardiales	-
OG0016456		FALSE				-acetyltransferase	479435.Kfla_1133	3.97e-17	COG3393@1|root,COG3393@2|Bacteria,2INW9@201174|Actinobacteria	GNAT_acetyltran
OG0016459		FALSE				-	1068980.ARVW01000001_gene6346	1.7e-177	2AS7Y@1|root,31HKZ@2|Bacteria,2I9TF@201174|Actinobacteria	-
OG0016460		FALSE				-	330084.JNYZ01000027_gene8136	1.13e-43	2BCU1@1|root,326EK@2|Bacteria,2IFQS@201174|Actinobacteria	-
OG0016465		FALSE				6-phosphogluconolactonase activity	909613.UO65_6101	1.68e-41	COG2706@1|root,COG2706@2|Bacteria,2H9AK@201174|Actinobacteria	-
OG0016466		FALSE				domain, Protein	749927.AMED_3636	1.34e-76	COG3210@1|root,COG3210@2|Bacteria,2IS5V@201174|Actinobacteria,4E6CI@85010|Pseudonocardiales	-
OG0016467		FALSE				Participates actively in the response to hyperosmotic and heat shock by preventing the aggregation of stress-denatured proteins, in association with DnaK and GrpE. It is the nucleotide exchange factor for DnaK and may function as a thermosensor. Unfolded proteins bind initially to DnaJ	1155718.KB891944_gene4647	6.54e-36	COG0576@1|root,COG0576@2|Bacteria,2IG4K@201174|Actinobacteria	-
OG0016468		FALSE				Belongs to the GarS family	1179773.BN6_38620	7.81e-200	COG0151@1|root,COG0151@2|Bacteria,2H2YK@201174|Actinobacteria,4EADC@85010|Pseudonocardiales	-
OG0016469		FALSE				2-polyprenyl-6-methoxyphenol hydroxylase and related FAD-dependent oxidoreductases	358823.DF19_35960	3.1e-246	COG0654@1|root,COG0654@2|Bacteria,2GJS5@201174|Actinobacteria	FAD_binding_3
OG0016471		FALSE				-	1449976.KALB_3705	2.39e-24	2AVG3@1|root,31M89@2|Bacteria,2IMU4@201174|Actinobacteria,4E4IB@85010|Pseudonocardiales	-
OG0016472		FALSE				Glyoxalase/Bleomycin resistance protein/Dioxygenase superfamily	1133849.O3I_018660	3.63e-45	COG0346@1|root,COG0346@2|Bacteria,2IT6H@201174|Actinobacteria,4G6Z1@85025|Nocardiaceae	-
OG0016474		FALSE				-	1223523.H340_30096	6.32e-18	2A0T4@1|root,30NXS@2|Bacteria,2GPGS@201174|Actinobacteria	DUF1877
OG0016475		FALSE				Belongs to the iron ascorbate-dependent oxidoreductase family	68170.KL590554_gene8422	4.01e-53	COG3491@1|root,COG3491@2|Bacteria	2OG-FeII_Oxy,DIOX_N
OG0016477		FALSE				-	543632.JOJL01000006_gene9562	8.03e-52	2B992@1|root,322KD@2|Bacteria,2H702@201174|Actinobacteria,4DJM8@85008|Micromonosporales	-
OG0016478		FALSE				-	543632.JOJL01000006_gene9563	2.05e-23	2BEQE@1|root,328G0@2|Bacteria,2HE8X@201174|Actinobacteria,4DKTW@85008|Micromonosporales	-
OG0016479		FALSE				-	330084.JNYZ01000004_gene676	2.18e-39	2BMCA@1|root,32FWH@2|Bacteria,2H0SP@201174|Actinobacteria,4E7RT@85010|Pseudonocardiales	-
OG0016482		FALSE				domain, Protein	928724.SacglDRAFT_02422	1.52e-179	COG3266@1|root,COG3266@2|Bacteria,2I8RG@201174|Actinobacteria,4E46C@85010|Pseudonocardiales	-
OG0016483		FALSE				AAA ATPase domain	330084.JNYZ01000004_gene691	1.41e-224	COG2909@1|root,COG2909@2|Bacteria,2I4KV@201174|Actinobacteria,4EDPC@85010|Pseudonocardiales	AAA_16,GerE
OG0016484		FALSE				-	471857.Svir_19320	1.54e-11	2BCYQ@1|root,326JU@2|Bacteria,2HC2V@201174|Actinobacteria	-
OG0016485		FALSE				-	1869.MB27_20995	2.97e-31	28U0J@1|root,2ZG6W@2|Bacteria,2H0U6@201174|Actinobacteria	-
OG0016486		FALSE				Domain of unknown function (DUF4303)	208439.AJAP_19110	1.32e-38	2CCJ4@1|root,32RVV@2|Bacteria,2IKWA@201174|Actinobacteria,4EDJG@85010|Pseudonocardiales	DUF4303
OG0016487		FALSE				WD40 repeats	1209984.BN978_05810	0	COG2319@1|root,COG2319@2|Bacteria,2GJV1@201174|Actinobacteria	WD40
OG0016488		FALSE				Heat shock 70 kDa protein	67267.JNXT01000006_gene2248	9.29e-114	COG0443@1|root,COG0443@2|Bacteria,2IKG6@201174|Actinobacteria	-
OG0016490		FALSE				Protein of unknown function (DUF4231)	1179773.BN6_77830	3.17e-59	2BZGH@1|root,332GB@2|Bacteria,2IN26@201174|Actinobacteria	DUF4231
OG0016491		FALSE				Ricin-type beta-trefoil	103733.JNYO01000043_gene5830	6.49e-67	2B7GQ@1|root,320KJ@2|Bacteria,2H4BV@201174|Actinobacteria,4EAVP@85010|Pseudonocardiales	Ricin_B_lectin
OG0016496		FALSE				cytochrome p450	591167.Sfla_3511	1.76e-138	COG2124@1|root,COG2124@2|Bacteria,2H35B@201174|Actinobacteria	-
OG0016502		FALSE				-	1121946.AUAX01000015_gene6035	6.71e-212	2DBP2@1|root,2ZA71@2|Bacteria,2H3R7@201174|Actinobacteria,4DHXU@85008|Micromonosporales	-
OG0016506		FALSE				-	103733.JNYO01000035_gene2968	1.29e-169	2F77R@1|root,33ZP3@2|Bacteria,2I8V6@201174|Actinobacteria	-
OG0016507		FALSE				Periplasmic copper-binding protein (NosD)	909613.UO65_2877	8.99e-170	COG3420@1|root,COG3420@2|Bacteria,2I0IB@201174|Actinobacteria,4E1TX@85010|Pseudonocardiales	Beta_helix
OG0016509		FALSE				Ricin-type beta-trefoil	1449976.KALB_5838	1.43e-90	2EWTY@1|root,33Q5I@2|Bacteria,2I98T@201174|Actinobacteria	Ricin_B_lectin
OG0016511		FALSE				-	1110697.NCAST_34_06030	4.92e-23	2BJWT@1|root,32E98@2|Bacteria,2GWAX@201174|Actinobacteria,4G597@85025|Nocardiaceae	-
OG0016513		FALSE				-	287986.DV20_29565	3.18e-57	2B449@1|root,31WUS@2|Bacteria,2GXYD@201174|Actinobacteria	-
OG0016514		FALSE				-	479435.Kfla_5467	9.34e-18	2DC7H@1|root,2ZD5S@2|Bacteria,2HD7S@201174|Actinobacteria	-
OG0016516		FALSE				-	40571.JOEA01000026_gene6091	5.02e-27	2A2YE@1|root,30RCU@2|Bacteria,2HS5V@201174|Actinobacteria,4ECHR@85010|Pseudonocardiales	-
OG0016517		FALSE				-	1206729.BAFZ01000025_gene576	1.01e-23	2EKBW@1|root,33E29@2|Bacteria,2GZFS@201174|Actinobacteria,4G7E5@85025|Nocardiaceae	-
OG0016520		FALSE				-	1394178.AWOO02000003_gene2551	2.49e-199	2EYFP@1|root,33RPJ@2|Bacteria,2IBPH@201174|Actinobacteria	-
OG0016522		FALSE				-	909613.UO65_3384	1.07e-40	2BHJF@1|root,32BMW@2|Bacteria,2IQXP@201174|Actinobacteria	-
OG0016524		FALSE				-	994479.GL877879_gene6048	1.19e-165	2DC2J@1|root,2ZCNC@2|Bacteria,2HDP7@201174|Actinobacteria	-
OG0016525		FALSE				-	1089545.KB913037_gene9309	5.25e-64	2B44S@1|root,31WVA@2|Bacteria,2GXZA@201174|Actinobacteria,4E7PY@85010|Pseudonocardiales	-
OG0016527		FALSE				-	882083.SacmaDRAFT_5578	2.35e-16	2BHCN@1|root,32BEF@2|Bacteria,2GVJH@201174|Actinobacteria,4E6G3@85010|Pseudonocardiales	-
OG0016528		FALSE				-	644283.Micau_4281	9.06e-72	2F3QR@1|root,33WHG@2|Bacteria,2H8D3@201174|Actinobacteria	-
OG0016529		FALSE				sequence-specific DNA binding	211114.JOEF01000022_gene5633	4.83e-21	COG4977@1|root,COG4977@2|Bacteria,2GTZX@201174|Actinobacteria	-
OG0016530		FALSE				-	1206743.BAGM01000210_gene426	8.08e-12	2BK98@1|root,30N49@2|Bacteria,2I0AW@201174|Actinobacteria,4G6R1@85025|Nocardiaceae	-
OG0016531		FALSE				-	749927.AMED_6756	1.67e-40	299TJ@1|root,2ZWVR@2|Bacteria	-
OG0016532		FALSE				-	1303692.SFUL_2650	4.23e-23	2ER8Z@1|root,33IUK@2|Bacteria,2IP18@201174|Actinobacteria	-
OG0016533		FALSE				Tetratricopeptide repeat	1394178.AWOO02000059_gene583	9.16e-193	COG0457@1|root,COG0457@2|Bacteria,2IK3G@201174|Actinobacteria	-
OG0016535		FALSE				Domain of unknown function (DUF2017)	414996.IL38_00915	1.1e-74	2A2HF@1|root,30QUU@2|Bacteria,2I28M@201174|Actinobacteria,40862@622450|Actinopolysporales	DUF2017
OG0016536		FALSE				Lamin Tail Domain	994479.GL877878_gene671	1.25e-143	COG3675@1|root,COG3675@2|Bacteria,2GND0@201174|Actinobacteria,4EA79@85010|Pseudonocardiales	LTD
OG0016540		FALSE				Putative peptidoglycan binding domain	211114.JOEF01000002_gene4003	2.31e-31	COG3409@1|root,COG3409@2|Bacteria,2HS2M@201174|Actinobacteria,4EC4K@85010|Pseudonocardiales	PG_binding_1
OG0016544		FALSE				tRNA cytidylyltransferase activity	479433.Caci_7308	3.95e-61	COG1746@1|root,COG1746@2|Bacteria,2I8NV@201174|Actinobacteria	-
OG0016548		FALSE				glyoxalase III activity	479435.Kfla_0402	1.01e-31	COG3832@1|root,COG3832@2|Bacteria	-
OG0016549		FALSE				-	37919.EP51_26785	5.52e-55	2E9SH@1|root,333YP@2|Bacteria,2GUVG@201174|Actinobacteria,4G7AM@85025|Nocardiaceae	-
OG0016550		FALSE				-	450380.JPSY01000001_gene636	1.9e-68	2C85D@1|root,2ZQMX@2|Bacteria	PMT_2
OG0016552		FALSE				-	2045.KR76_02910	3.32e-30	29Q5I@1|root,30B4G@2|Bacteria,2GVGY@201174|Actinobacteria,4DS2Y@85009|Propionibacteriales	-
OG0016553		FALSE				Periplasmic binding protein domain	37919.EP51_26865	6.64e-164	COG1879@1|root,COG1879@2|Bacteria,2H1VK@201174|Actinobacteria,4G5M5@85025|Nocardiaceae	Peripla_BP_4
OG0016554		FALSE				PFAM SMP-30 Gluconolaconase	37919.EP51_26855	4.42e-168	COG3386@1|root,COG3386@2|Bacteria,2H2CU@201174|Actinobacteria,4G6AT@85025|Nocardiaceae	Str_synth
OG0016558		FALSE				Protein conserved in bacteria	479437.Elen_3118	4.78e-25	COG2852@1|root,COG2852@2|Bacteria	DUF559
OG0016565		FALSE				-	37919.EP51_26875	1.78e-54	2FDIC@1|root,345JT@2|Bacteria,2GVS0@201174|Actinobacteria,4G6Z4@85025|Nocardiaceae	SnoaL_2
OG0016568		FALSE				-	1122175.ATXU01000023_gene1760	1.01e-13	2BK5B@1|root,32EIX@2|Bacteria,2HBVF@201174|Actinobacteria,4FT96@85023|Microbacteriaceae	-
OG0016587		FALSE				-	1035308.AQYY01000002_gene147	3.9e-73	2DBKS@1|root,2Z9UX@2|Bacteria,1UYSQ@1239|Firmicutes,24QEK@186801|Clostridia,266GR@186807|Peptococcaceae	-
OG0016588		FALSE				-	321955.AAGP01000004_gene2845	1.01e-53	2B9KZ@1|root,322Z8@2|Bacteria,2H7GR@201174|Actinobacteria	-
OG0016592		FALSE				amine dehydrogenase activity	469383.Cwoe_1954	6.65e-65	COG3391@1|root,COG3391@2|Bacteria,2IIYP@201174|Actinobacteria	-
OG0016594		FALSE				SnoaL-like domain	350058.Mvan_0354	2.86e-45	2CBYS@1|root,316SK@2|Bacteria,2I04E@201174|Actinobacteria,236VR@1762|Mycobacteriaceae	-
OG0016595		FALSE				-	1276920.ADIAG_02111	6.74e-29	296SE@1|root,2ZRBV@2|Bacteria,2I742@201174|Actinobacteria	-
OG0016597		FALSE				-	436229.JOEH01000018_gene1133	2.28e-113	2DU9N@1|root,33PHW@2|Bacteria,2GN3U@201174|Actinobacteria	-
OG0016598		FALSE				-	10685.B6V2Y2_BPSP1	1.05e-32	4QDG5@10239|Viruses,4QX15@35237|dsDNA viruses no RNA stage,4QSE8@28883|Caudovirales	-
OG0016599		FALSE				Resolvase, N terminal domain	1122239.AULS01000002_gene974	1.15e-59	2B84M@1|root,321CT@2|Bacteria,2H5C2@201174|Actinobacteria,4FS8G@85023|Microbacteriaceae	Resolvase
OG0016609		FALSE				-	446471.Xcel_3392	5.8e-69	2DF2B@1|root,2ZQ7F@2|Bacteria	-
OG0016612		FALSE				UvrD/REP helicase N-terminal domain	548479.HMPREF0573_10207	3.94e-234	COG0210@1|root,COG0210@2|Bacteria,2H6XY@201174|Actinobacteria,4D71X@85005|Actinomycetales	UvrD-helicase,UvrD_C
OG0016617		FALSE				associated with various cellular activities	1122997.AUDD01000026_gene1218	1.82e-105	COG0714@1|root,COG1401@1|root,COG0714@2|Bacteria,COG1401@2|Bacteria,2GM1I@201174|Actinobacteria	-
OG0016618		FALSE				-	1463926.JOCA01000002_gene5784	1.33e-33	2BG9G@1|root,32A6P@2|Bacteria,2GPNP@201174|Actinobacteria	-
OG0016620		FALSE				-	1122138.AQUZ01000002_gene2025	1.75e-62	2AZVY@1|root,31S5E@2|Bacteria,2GQ9F@201174|Actinobacteria	-
OG0016622		FALSE				-	196627.cg1986	3.94e-48	2BHK7@1|root,32BNS@2|Bacteria,2H0SS@201174|Actinobacteria	Glutaredoxin
OG0016623		FALSE				-	208439.AJAP_27880	9.13e-35	2DTQ9@1|root,33M9R@2|Bacteria	-
OG0016626		FALSE				-	479435.Kfla_4639	7.33e-72	2CCQC@1|root,2ZGRH@2|Bacteria,2IT56@201174|Actinobacteria	-
OG0016634		FALSE				metalloendopeptidase	1117647.M5M_09607	4.76e-35	COG3590@1|root,COG3590@2|Bacteria,1MVNQ@1224|Proteobacteria,1RNNA@1236|Gammaproteobacteria,1J4W6@118884|unclassified Gammaproteobacteria	Peptidase_M13
OG0016641		FALSE				-	1101188.KI912155_gene2824	3.94e-44	2EN3K@1|root,33FRP@2|Bacteria,2H7T0@201174|Actinobacteria	-
OG0016645		FALSE				Belongs to the FtsK SpoIIIE SftA family	1101188.KI912155_gene2684	2.33e-110	COG1674@1|root,COG1674@2|Bacteria,2GK3T@201174|Actinobacteria,1W7ZG@1268|Micrococcaceae	FtsK_4TM
OG0016647		FALSE				-	1223523.H340_28050	3.43e-14	2B4Y4@1|root,31XR3@2|Bacteria,2GZFW@201174|Actinobacteria	-
OG0016650		FALSE				Protein of unknown function DUF58	1101188.KI912155_gene2468	2.79e-44	COG1721@1|root,COG1721@2|Bacteria,2GIWE@201174|Actinobacteria,1W9EB@1268|Micrococcaceae	-
OG0016655		FALSE				PFAM GAF domain	1304876.AZVC01000009_gene3412	3.33e-13	COG2203@1|root,COG2203@2|Bacteria,2IKU1@201174|Actinobacteria,1WBED@1268|Micrococcaceae	-
OG0016658		FALSE				PFAM type III secretion exporter	452863.Achl_2973	3.2e-31	COG1377@1|root,COG1377@2|Bacteria,2HF6J@201174|Actinobacteria	Bac_export_2
OG0016659		FALSE				Flagellar basal body rod protein	452863.Achl_2983	3.58e-36	COG1749@1|root,COG1749@2|Bacteria,2I62V@201174|Actinobacteria	-
OG0016664		FALSE				Domain of Unknown Function (DUF1080)	1115632.JAFW01000001_gene2985	1.36e-142	2DBI7@1|root,2Z9F2@2|Bacteria,2IHH5@201174|Actinobacteria	DUF1080
OG0016665		FALSE				Binding-protein-dependent transport system inner membrane component	1101188.KI912155_gene1556	1.28e-48	COG1175@1|root,COG1175@2|Bacteria,2GJZD@201174|Actinobacteria,1WB4D@1268|Micrococcaceae	-
OG0016666		FALSE				Histidine kinase	290399.Arth_0486	1.1e-26	COG4585@1|root,COG4585@2|Bacteria,2GJKG@201174|Actinobacteria	-
OG0016671		FALSE				Acts as a processive, ATP-dependent zinc metallopeptidase for both cytoplasmic and membrane proteins. Plays a role in the quality control of integral membrane proteins	1504822.CCNO01000008_gene1975	1.96e-58	COG0465@1|root,COG0465@2|Bacteria,2NNQ5@2323|unclassified Bacteria	FtsH_ext
OG0016674		FALSE				Efflux transporter, RND family, MFP subunit	1158050.KB895461_gene2978	1.43e-70	COG0845@1|root,COG0845@2|Bacteria,2H154@201174|Actinobacteria	Biotin_lipoyl_2
OG0016675		FALSE				amino acid	1101188.KI912157_gene39	1.87e-127	COG0531@1|root,COG0531@2|Bacteria,2GM81@201174|Actinobacteria	-
OG0016681		FALSE				PFAM Cupin superfamily (DUF985)	1366050.N234_09830	1.67e-49	COG3542@1|root,COG3542@2|Bacteria	PAS_4
OG0016683		FALSE				-	1349820.M707_13005	3.51e-69	2BRHV@1|root,32KGV@2|Bacteria,2HBIE@201174|Actinobacteria	-
OG0016684		FALSE				LysM domain	1349820.M707_12975	1.82e-174	COG1652@1|root,COG1652@2|Bacteria,2I92Z@201174|Actinobacteria	-
OG0016687		FALSE				Uncharacterised conserved protein (DUF2156)	1278078.G419_06112	6.68e-26	COG0705@1|root,COG2898@1|root,COG0705@2|Bacteria,COG2898@2|Bacteria,2GM2C@201174|Actinobacteria,4FUD4@85025|Nocardiaceae	-
OG0016690		FALSE				Catalyzes the conversion of acetate into acetyl-CoA (AcCoA), an essential intermediate at the junction of anabolic and catabolic pathways. AcsA undergoes a two-step reaction. In the first half reaction, AcsA combines acetate with ATP to form acetyl-adenylate (AcAMP) intermediate. In the second half reaction, it can then transfer the acetyl group from AcAMP to the sulfhydryl group of CoA, forming the product AcCoA	288705.RSal33209_2765	1.87e-12	COG0365@1|root,COG0365@2|Bacteria,2GJCG@201174|Actinobacteria,1W8HI@1268|Micrococcaceae	ACAS_N
OG0016692		FALSE				Histidine kinase	1389489.O159_00570	3.84e-179	COG4585@1|root,COG4585@2|Bacteria,2IPG6@201174|Actinobacteria,4FSYY@85023|Microbacteriaceae	-
OG0016697		FALSE				Pyridoxal-phosphate dependent enzyme	1122602.ATXP01000011_gene1423	1.69e-37	COG0031@1|root,COG0031@2|Bacteria,2GIXE@201174|Actinobacteria,1W8EJ@1268|Micrococcaceae	-
OG0016701		FALSE				IMP dehydrogenase / GMP reductase domain	795955.AFRW01000060_gene383	2.36e-32	COG0516@1|root,COG0516@2|Bacteria,2GKVS@201174|Actinobacteria,1WAWC@1268|Micrococcaceae	-
OG0016706		FALSE				S-acyltransferase activity	595593.JREV01000003_gene3054	7.8e-13	COG0508@1|root,COG0508@2|Bacteria	2-oxogl_dehyd_N
OG0016707		FALSE				ATP-dependent helicase	706439.HMPREF9057_02686	4.84e-13	COG1643@1|root,COG1643@2|Bacteria,2GIWX@201174|Actinobacteria	-
OG0016708		FALSE				domain protein	290399.Arth_2524	1.42e-102	COG1511@1|root,COG1511@2|Bacteria,2I9VF@201174|Actinobacteria,1WBNN@1268|Micrococcaceae	-
OG0016709		FALSE				Catalyzes the oxidation of glucose 6-phosphate to 6- phosphogluconolactone	1394178.AWOO02000006_gene3384	1.82e-51	COG0364@1|root,COG0364@2|Bacteria,2GISI@201174|Actinobacteria,4EHZ6@85012|Streptosporangiales	G6PD_C
OG0016715		FALSE				-	1160137.KB907309_gene6319	2.32e-32	2BARX@1|root,32472@2|Bacteria,2HK33@201174|Actinobacteria,4G7TT@85025|Nocardiaceae	-
OG0016717		FALSE				Binding-protein-dependent transport system inner membrane component	40571.JOEA01000002_gene4856	5.26e-48	COG0601@1|root,COG1173@1|root,COG0601@2|Bacteria,COG1173@2|Bacteria,2GNGS@201174|Actinobacteria,4E1RD@85010|Pseudonocardiales	-
OG0016719		FALSE				In addition to polymerase activity, this DNA polymerase exhibits 5'-3' exonuclease activity	1463887.KL589971_gene4463	1.28e-14	COG0749@1|root,COG0749@2|Bacteria,2GJY2@201174|Actinobacteria	DNA_pol_A
OG0016720		FALSE				Displays ATPase and GTPase activities	930171.Asphe3_18020	4.27e-15	COG1660@1|root,COG1660@2|Bacteria,2GMWB@201174|Actinobacteria,1W7F5@1268|Micrococcaceae	ATP_bind_2
OG0016722		FALSE				Transporter, major facilitator family protein	1227261.HMPREF0043_02043	1.49e-73	COG0477@1|root,COG0477@2|Bacteria,2GIYR@201174|Actinobacteria,4D4EF@85005|Actinomycetales	-
OG0016723		FALSE				ACT domain	1463887.KL589984_gene3418	1.45e-51	COG0317@1|root,COG0317@2|Bacteria,2H4KF@201174|Actinobacteria	ACT_4
OG0016725		FALSE				Catalyzes the attachment of alanine to tRNA(Ala) in a two-step reaction alanine is first activated by ATP to form Ala- AMP and then transferred to the acceptor end of tRNA(Ala). Also edits incorrectly charged Ser-tRNA(Ala) and Gly-tRNA(Ala) via its editing domain	1122602.ATXP01000004_gene1936	1.47e-82	COG0013@1|root,COG0013@2|Bacteria,2GIUG@201174|Actinobacteria,1W7GQ@1268|Micrococcaceae	DHHA1,tRNA_SAD
OG0016727		FALSE				PFAM IstB domain protein ATP-binding protein	1101188.KI912157_gene105	6.91e-18	COG1484@1|root,COG1484@2|Bacteria,2H714@201174|Actinobacteria	-
OG0016730		FALSE				WD40 repeats	345341.KUTG_08985	3.63e-41	COG2319@1|root,COG2319@2|Bacteria,2GJV1@201174|Actinobacteria,4E0WP@85010|Pseudonocardiales	Peptidase_C14
OG0016731		FALSE				Viral (Superfamily 1) RNA helicase	743299.Acife_0435	3.2e-157	COG0507@1|root,COG0507@2|Bacteria,1N2IZ@1224|Proteobacteria	-
OG0016743		FALSE				HIT domain	1220583.GOACH_07_00030	1.54e-95	COG0537@1|root,COG0537@2|Bacteria,2ISE6@201174|Actinobacteria	HIT
OG0016744		FALSE				-	1171373.PACID_17090	3.56e-85	29ZSZ@1|root,30MTZ@2|Bacteria,2I02V@201174|Actinobacteria,4DV7M@85009|Propionibacteriales	-
OG0016753		FALSE				Multidrug Resistance protein	1171373.PACID_21430	2.01e-36	COG2076@1|root,COG2076@2|Bacteria	-
OG0016754		FALSE				phosphoenolpyruvate-dependent sugar phosphotransferase system	1171373.PACID_21790	1.45e-44	COG1925@1|root,COG1925@2|Bacteria	PTS-HPr
OG0016759		FALSE				Protein of unknown function (DUF3175)	1171373.PACID_23500	4.01e-40	2C3CF@1|root,32RRR@2|Bacteria	DUF3175
OG0016762		FALSE				-	1170318.PALO_08905	8.98e-105	2FGE6@1|root,348A9@2|Bacteria,2H9GR@201174|Actinobacteria	DUF5134
OG0016764		FALSE				-	1292373.H640_01086	2.75e-60	2ES8K@1|root,33JT9@2|Bacteria	-
OG0016765		FALSE				-	1171373.PACID_28360	4.49e-146	2DGRS@1|root,2ZX1P@2|Bacteria,2HATB@201174|Actinobacteria	-
OG0016768		FALSE				EamA-like transporter family	37919.EP51_26025	2.14e-138	COG0697@1|root,COG0697@2|Bacteria,2GM6M@201174|Actinobacteria,4G5YP@85025|Nocardiaceae	EamA
OG0016777		FALSE				Na+-transporting oxaloacetate decarboxylase beta subunit	445975.COLSTE_02461	1.37e-173	COG1883@1|root,COG1883@2|Bacteria,2IF5V@201174|Actinobacteria,4CVDA@84998|Coriobacteriia	OAD_beta
OG0016778		FALSE				-O-antigen	1051006.HMPREF1162_1545	3.72e-166	COG3307@1|root,COG3307@2|Bacteria	Wzy_C
OG0016780		FALSE				-	1171373.PACID_04740	5.74e-160	2DRPT@1|root,33CHW@2|Bacteria	-
OG0016781		FALSE				Repeat domain in Vibrio, Colwellia, Bradyrhizobium and Shewanella	1120954.ATXE01000001_gene2185	6.78e-24	COG0739@1|root,COG4886@1|root,COG0739@2|Bacteria,COG4886@2|Bacteria,2I34T@201174|Actinobacteria,4DWIA@85009|Propionibacteriales	LRR_4,TIG,VCBS
OG0016785		FALSE				-	1171373.PACID_06360	6.21e-91	2EKVV@1|root,33EJD@2|Bacteria,2GYGM@201174|Actinobacteria,4DW0T@85009|Propionibacteriales	-
OG0016786		FALSE				carboxylic ester hydrolase activity	1171373.PACID_06370	3.97e-198	COG2267@1|root,COG2267@2|Bacteria,2GX7C@201174|Actinobacteria	Cutinase
OG0016788		FALSE				Malonyl-CoA decarboxylase N-terminal domain	1205910.B005_4430	8.49e-46	COG1593@1|root,COG1593@2|Bacteria,2IEEF@201174|Actinobacteria	MCD
OG0016791		FALSE				-	1171373.PACID_07900	1.07e-113	2CD7Z@1|root,30EQS@2|Bacteria,2GNGQ@201174|Actinobacteria	-
OG0016798		FALSE				PFAM Pathogenesis-related transcriptional factor and ERF	548479.HMPREF0573_11262	1.47e-62	2E2AR@1|root,32XG5@2|Bacteria	AP2,HNH_3
OG0016801		FALSE				-	1171373.PACID_10800	4.96e-32	2AP12@1|root,31E2A@2|Bacteria,2GZ7H@201174|Actinobacteria	-
OG0016802		FALSE				-	1122998.AUHZ01000005_gene887	1.03e-18	29WQV@1|root,30IBV@2|Bacteria,2GZ2Y@201174|Actinobacteria	-
OG0016804		FALSE				-	1451189.CFAL_03685	1.06e-23	2EREH@1|root,33J01@2|Bacteria,2GYQN@201174|Actinobacteria	-
OG0016806		FALSE				Phosphoadenosine phosphosulfate reductase family	446471.Xcel_3393	1e-43	COG0175@1|root,COG0175@2|Bacteria,2ID4Y@201174|Actinobacteria	PAPS_reduct
OG0016807		FALSE				-	446471.Xcel_2018	3.42e-40	2B6EC@1|root,31ZC7@2|Bacteria,2I0PQ@201174|Actinobacteria,4F53C@85017|Promicromonosporaceae	Gly_kinase
OG0016809		FALSE				-	935839.JAGJ01000004_gene1981	7.21e-102	2B66C@1|root,31Z3H@2|Bacteria	-
OG0016812		FALSE				belongs to the nudix hydrolase family	446471.Xcel_0830	1.09e-48	COG1051@1|root,COG1051@2|Bacteria,2ISFF@201174|Actinobacteria	-
OG0016813		FALSE				-	446471.Xcel_1769	2.98e-28	2A4MQ@1|root,30T8N@2|Bacteria,2I0P8@201174|Actinobacteria,4F529@85017|Promicromonosporaceae	-
OG0016814		FALSE				-	446471.Xcel_1789	1.72e-20	28RFD@1|root,2ZDUI@2|Bacteria,2I0TM@201174|Actinobacteria,4F5WP@85017|Promicromonosporaceae	-
OG0016815		FALSE				-	1048339.KB913029_gene4093	4.61e-67	2F90D@1|root,341C4@2|Bacteria	-
OG0016816		FALSE				-	1133849.O3I_038195	7.1e-29	COG4634@1|root,COG4634@2|Bacteria,2HK0F@201174|Actinobacteria,4G7PW@85025|Nocardiaceae	-
OG0016819		FALSE				Glycosyl transferases group 1	446471.Xcel_0373	4.22e-217	COG0438@1|root,COG0438@2|Bacteria,2I5RJ@201174|Actinobacteria,4F40A@85017|Promicromonosporaceae	Glyco_trans_1_4,Glyco_transf_4
OG0016820		FALSE				Capsular polysaccharide synthesis protein	1125712.HMPREF1316_1217	1.21e-105	COG3774@1|root,COG3774@2|Bacteria,2ICTC@201174|Actinobacteria	Caps_synth
OG0016822		FALSE				lyase activity	105420.BBPO01000012_gene2116	1.4e-21	COG1413@1|root,COG1413@2|Bacteria,2I3VR@201174|Actinobacteria	-
OG0016826		FALSE				-	1206726.BAFV01000006_gene336	2.84e-121	28IEP@1|root,2Z8GP@2|Bacteria,2H5B1@201174|Actinobacteria	-
OG0016827		FALSE				NIF3 (NGG1p interacting factor 3)	743718.Isova_0035	4.41e-79	COG0327@1|root,COG0327@2|Bacteria,2GSSG@201174|Actinobacteria,4F595@85017|Promicromonosporaceae	NIF3
OG0016828		FALSE				-	1123065.ATWL01000002_gene1611	6e-41	2E4Q8@1|root,32ZIU@2|Bacteria,2GTDQ@201174|Actinobacteria	-
OG0016830		FALSE				Putative zinc-finger	446471.Xcel_3302	9.85e-53	COG1595@1|root,COG1595@2|Bacteria,2H6RC@201174|Actinobacteria,4F505@85017|Promicromonosporaceae	zf-HC2
OG0016831		FALSE				-	446471.Xcel_0193	1.17e-34	2A0HZ@1|root,30NN5@2|Bacteria,2I0S2@201174|Actinobacteria,4F5SA@85017|Promicromonosporaceae	-
OG0016833		FALSE				-	47716.JOFH01000023_gene3567	7.74e-95	2DC06@1|root,2ZC62@2|Bacteria,2GNX7@201174|Actinobacteria	Glyco_transf_29
OG0016836		FALSE				-	414996.IL38_18855	2.58e-61	2DQB0@1|root,335QU@2|Bacteria,2IJR1@201174|Actinobacteria,40934@622450|Actinopolysporales	-
OG0016838		FALSE				lactoylglutathione lyase activity	1380354.JIAN01000005_gene2604	1.27e-45	COG0346@1|root,COG0346@2|Bacteria,2IKCC@201174|Actinobacteria	-
OG0016843		FALSE				-	94624.Bpet2170	5.72e-35	2E4X1@1|root,32ZR1@2|Bacteria,1NABZ@1224|Proteobacteria	-
OG0016846		FALSE				-	471853.Bcav_1727	1.27e-13	2F92T@1|root,341EE@2|Bacteria,2GPMN@201174|Actinobacteria	-
OG0016850		FALSE				-	1121946.AUAX01000008_gene7319	5.27e-47	2BVW6@1|root,32QYD@2|Bacteria,2IASM@201174|Actinobacteria,4DIRX@85008|Micromonosporales	-
OG0016851		FALSE				-	1120959.ATXF01000010_gene54	4.03e-85	2EA48@1|root,33495@2|Bacteria,2IG5U@201174|Actinobacteria,4FR5V@85023|Microbacteriaceae	-
OG0016865		FALSE				-	1001240.GY21_10895	1.86e-34	2B6XU@1|root,31ZXW@2|Bacteria,2IQ3V@201174|Actinobacteria,4FPN6@85023|Microbacteriaceae	-
OG0016866		FALSE				Glycosyl hydrolases family 43	443906.CMM_0103	0	COG3507@1|root,COG3507@2|Bacteria,2I98F@201174|Actinobacteria	Glyco_hydro_43
OG0016869		FALSE				-	1121924.ATWH01000002_gene3695	3.68e-12	2BCEN@1|root,32606@2|Bacteria,2HBB2@201174|Actinobacteria,4FT0R@85023|Microbacteriaceae	-
OG0016870		FALSE				-	1043493.BBLU01000001_gene965	7.25e-16	2FHD0@1|root,34978@2|Bacteria,2H0SA@201174|Actinobacteria	ABM
OG0016871		FALSE				-	1121952.ATXT01000014_gene1521	2.54e-40	2DH4A@1|root,2ZYBW@2|Bacteria,2GUQZ@201174|Actinobacteria,4FQGB@85023|Microbacteriaceae	-
OG0016873		FALSE				-	1122175.ATXU01000006_gene1954	4.11e-14	2AZ0Z@1|root,31R73@2|Bacteria,2HBJN@201174|Actinobacteria,4FSY1@85023|Microbacteriaceae	-
OG0016874		FALSE				Calcineurin-like phosphoesterase	1396418.BATQ01000117_gene4561	1.42e-159	COG1409@1|root,COG1409@2|Bacteria,46XB2@74201|Verrucomicrobia,2IV8S@203494|Verrucomicrobiae	Metallophos
OG0016882		FALSE				-	1121877.JQKF01000008_gene635	8.32e-12	2DET5@1|root,2ZP54@2|Bacteria,2HGVR@201174|Actinobacteria,4CNWQ@84992|Acidimicrobiia	-
OG0016883		FALSE				-	103733.JNYO01000085_gene2	6.82e-19	2B53B@1|root,31XWT@2|Bacteria,2GZU2@201174|Actinobacteria,4E7IS@85010|Pseudonocardiales	-
OG0016885		FALSE				-	208444.JNYY01000027_gene6048	8.93e-66	2FDI0@1|root,345JG@2|Bacteria,2IPSA@201174|Actinobacteria,4E4AZ@85010|Pseudonocardiales	Putative_PNPOx
OG0016887		FALSE				-	1179773.BN6_19220	9.07e-26	2B5XI@1|root,31YTI@2|Bacteria,2H18B@201174|Actinobacteria,4E7JC@85010|Pseudonocardiales	-
OG0016888		FALSE				epimerase	68170.KL590489_gene10605	1.76e-30	COG0702@1|root,COG0702@2|Bacteria,2I3EP@201174|Actinobacteria,4EDR1@85010|Pseudonocardiales	-
OG0016889		FALSE				CAAX protease self-immunity	1120949.KB903341_gene9731	3.29e-78	COG1266@1|root,COG1266@2|Bacteria,2H55V@201174|Actinobacteria	Abi
OG0016890		FALSE				-	103733.JNYO01000027_gene2392	5.3e-127	2DQPA@1|root,337WJ@2|Bacteria,2IFMS@201174|Actinobacteria,4E3BD@85010|Pseudonocardiales	-
OG0016891		FALSE				-	40571.JOEA01000001_gene5385	8.74e-85	2F1K5@1|root,33UKJ@2|Bacteria,2IHFA@201174|Actinobacteria,4E5BC@85010|Pseudonocardiales	-
OG0016892		FALSE				-	68170.KL590482_gene469	1.55e-77	2BG8J@1|root,32A5K@2|Bacteria,2IPS4@201174|Actinobacteria,4E4TK@85010|Pseudonocardiales	-
OG0016893		FALSE				-	103733.JNYO01000018_gene3284	3.81e-68	2B1U6@1|root,31UA5@2|Bacteria,2GTQH@201174|Actinobacteria,4E6UU@85010|Pseudonocardiales	-
OG0016894		FALSE				-	103733.JNYO01000002_gene329	2.97e-68	2FG67@1|root,31B9V@2|Bacteria,2HSD6@201174|Actinobacteria,4EDB8@85010|Pseudonocardiales	-
OG0016895		FALSE				Enoyl-(Acyl carrier protein) reductase	68170.KL590536_gene5003	7.63e-94	COG0623@1|root,COG0623@2|Bacteria,2I3B8@201174|Actinobacteria,4E60G@85010|Pseudonocardiales	adh_short_C2
OG0016896		FALSE				-	1463825.JNXC01000002_gene4649	1.01e-30	2CEMQ@1|root,307R9@2|Bacteria,2GTQ1@201174|Actinobacteria,4E74J@85010|Pseudonocardiales	-
OG0016899		FALSE				-	287986.DV20_02665	3.59e-53	2CB6S@1|root,33MCV@2|Bacteria,2GWSJ@201174|Actinobacteria,4ECXC@85010|Pseudonocardiales	-
OG0016901		FALSE				P-loop ATPase protein family	953739.SVEN_2116	2.59e-12	COG1660@1|root,COG1660@2|Bacteria,2IK56@201174|Actinobacteria	ATP_bind_2
OG0016904		FALSE				peptidyl-tyrosine sulfation	649831.L083_2863	0	COG0028@1|root,COG0457@1|root,COG0028@2|Bacteria,COG0457@2|Bacteria	DUF4915,TPP_enzyme_N
OG0016906		FALSE				-	103733.JNYO01000002_gene639	5.22e-14	2AURM@1|root,31KEK@2|Bacteria,2HAGH@201174|Actinobacteria,4E7VZ@85010|Pseudonocardiales	-
OG0016907		FALSE				-	1288079.AUKN01000018_gene2470	2.89e-21	2DNZ6@1|root,32ZV6@2|Bacteria,2GR6G@201174|Actinobacteria	Phage_TAC_1
OG0016908		FALSE				-	33898.JRHJ01000001_gene713	1.01e-48	2EHNC@1|root,33BE4@2|Bacteria,2IPVK@201174|Actinobacteria	Phage_tail_2
OG0016909		FALSE				Protein of unknown function (DUF3168)	1463858.JOHR01000005_gene1360	2.35e-25	2DMV7@1|root,32TWY@2|Bacteria,2IMXB@201174|Actinobacteria	DUF3168
OG0016910		FALSE				Phage head-tail joining protein	29306.JOBE01000011_gene7269	1.1e-15	2FK5E@1|root,34BTA@2|Bacteria,2IR8V@201174|Actinobacteria	Phage_H_T_join
OG0016912		FALSE				-	103733.JNYO01000025_gene8897	2.65e-43	2BQCB@1|root,32J7G@2|Bacteria,2H8S5@201174|Actinobacteria,4ECP4@85010|Pseudonocardiales	-
OG0016913		FALSE				helix_turn_helix, Lux Regulon	103733.JNYO01000002_gene726	1.21e-233	COG0457@1|root,COG2197@1|root,COG0457@2|Bacteria,COG2197@2|Bacteria,2IER3@201174|Actinobacteria,4E1NQ@85010|Pseudonocardiales	GerE
OG0016914		FALSE				-	103733.JNYO01000002_gene740	1.35e-130	2AVCE@1|root,31M3T@2|Bacteria,2IMM7@201174|Actinobacteria,4E56H@85010|Pseudonocardiales	-
OG0016915		FALSE				-	1122611.KB903986_gene4024	5.36e-65	2E11C@1|root,32WH8@2|Bacteria,2IKTP@201174|Actinobacteria	-
OG0016916		FALSE				-	1343740.M271_12890	1.32e-116	2DVHN@1|root,33VY4@2|Bacteria,2HAM3@201174|Actinobacteria	Polysacc_lyase
OG0016917		FALSE				-	103733.JNYO01000001_gene116	7.15e-41	2B4VT@1|root,31XNG@2|Bacteria,2GZAG@201174|Actinobacteria,4E7NR@85010|Pseudonocardiales	-
OG0016918		FALSE				-	1254432.SCE1572_41855	3.31e-94	2BCXT@1|root,326IS@2|Bacteria,1NUQJ@1224|Proteobacteria	-
OG0016919		FALSE				-	749927.AMED_6364	3.53e-39	2A1QX@1|root,30PZF@2|Bacteria,2HCMQ@201174|Actinobacteria,4ECZ5@85010|Pseudonocardiales	-
OG0016921		FALSE				Beta-ketoacyl synthase, C-terminal domain	105420.BBPO01000059_gene3267	3.09e-38	COG0304@1|root,COG0304@2|Bacteria,2GXFY@201174|Actinobacteria,2NE8Y@228398|Streptacidiphilus	Ketoacyl-synt_C
OG0016924		FALSE				-	67373.JOBF01000039_gene3679	2.6e-30	2DGN7@1|root,2ZWNF@2|Bacteria,2IJGH@201174|Actinobacteria	-
OG0016925		FALSE				-	446462.Amir_3256	1.58e-40	2DZ4V@1|root,34CFI@2|Bacteria,2IPBE@201174|Actinobacteria	-
OG0016928		FALSE				-	47716.JOFH01000038_gene1963	2.55e-140	2BN33@1|root,32GPQ@2|Bacteria,2H340@201174|Actinobacteria	-
OG0016929		FALSE				-	47716.JOFH01000038_gene1964	6.58e-179	2EEPK@1|root,33YH2@2|Bacteria,2IS9G@201174|Actinobacteria	-
OG0016930		FALSE				ubiE/COQ5 methyltransferase family	47716.JOFH01000038_gene1967	2.64e-133	COG0500@1|root,COG2226@2|Bacteria,2IC4V@201174|Actinobacteria	Methyltransf_25
OG0016931		FALSE				-	298653.Franean1_3636	5.98e-17	2ETPA@1|root,33M6Z@2|Bacteria,2GXX6@201174|Actinobacteria	-
OG0016937		FALSE				-	103733.JNYO01000010_gene6384	6.76e-87	2BHP7@1|root,32BS9@2|Bacteria,2IS21@201174|Actinobacteria,4E67I@85010|Pseudonocardiales	-
OG0016938		FALSE				-	1179773.BN6_09700	3.94e-48	2BFC0@1|root,32956@2|Bacteria,2ISIE@201174|Actinobacteria,4E5DZ@85010|Pseudonocardiales	-
OG0016939		FALSE				-	103733.JNYO01000035_gene3027	1.24e-27	2B638@1|root,31YZX@2|Bacteria,2H1HD@201174|Actinobacteria,4E7VP@85010|Pseudonocardiales	-
OG0016940		FALSE				-	1343740.M271_24360	1.39e-24	2B635@1|root,31YZT@2|Bacteria,2H1H1@201174|Actinobacteria	-
OG0016941		FALSE				-	68170.KL590477_gene2247	1.01e-44	2B779@1|root,3209G@2|Bacteria,2H3TY@201174|Actinobacteria,4E96T@85010|Pseudonocardiales	-
OG0016942		FALSE				-	68170.KL590477_gene2268	1.68e-208	2BAII@1|root,323Z6@2|Bacteria,2IAVR@201174|Actinobacteria,4E2DQ@85010|Pseudonocardiales	-
OG0016943		FALSE				-	40571.JOEA01000028_gene5466	2.26e-36	2ATR2@1|root,31J9V@2|Bacteria,2IJ47@201174|Actinobacteria,4E6HP@85010|Pseudonocardiales	-
OG0016944		FALSE				-	1449976.KALB_5256	5.31e-69	2AS33@1|root,31HFS@2|Bacteria,2HSER@201174|Actinobacteria,4EDGH@85010|Pseudonocardiales	-
OG0016945		FALSE				-	40571.JOEA01000005_gene4034	4.7e-30	2B91D@1|root,322C5@2|Bacteria,2H6Q7@201174|Actinobacteria,4EC3T@85010|Pseudonocardiales	-
OG0016949		FALSE				sulfate reduction	446462.Amir_3267	1.28e-117	COG0175@1|root,COG0175@2|Bacteria,2H6MV@201174|Actinobacteria,4ECPX@85010|Pseudonocardiales	-
OG0016950		FALSE				-	446462.Amir_3266	1.64e-63	2EQVQ@1|root,33IFH@2|Bacteria	-
OG0016952		FALSE				-	446462.Amir_3250	2.5e-41	2BD8X@1|root,326X7@2|Bacteria,2HCH5@201174|Actinobacteria,4EDBN@85010|Pseudonocardiales	-
OG0016953		FALSE				-	40571.JOEA01000028_gene5519	9.86e-64	2DRIM@1|root,33BYH@2|Bacteria	-
OG0016954		FALSE				Glycosyl transferases group 1	1278073.MYSTI_01080	2.31e-07	COG0438@1|root,COG0438@2|Bacteria,1R9NH@1224|Proteobacteria,42W79@68525|delta/epsilon subdivisions,2WVJI@28221|Deltaproteobacteria	Glycos_transf_1
OG0016955		FALSE				-	103733.JNYO01000023_gene7100	9.32e-45	2B3CC@1|root,31W0Y@2|Bacteria,2GWHM@201174|Actinobacteria,4E7TN@85010|Pseudonocardiales	-
OG0016956		FALSE				-	103733.JNYO01000023_gene7101	9.59e-56	2BQ9C@1|root,32J46@2|Bacteria,2GURJ@201174|Actinobacteria,4E6K1@85010|Pseudonocardiales	-
OG0016957		FALSE				-	103733.JNYO01000023_gene7146	2.4e-87	2B4F1@1|root,31X6N@2|Bacteria,2GYHW@201174|Actinobacteria,4E804@85010|Pseudonocardiales	-
OG0016958		FALSE				-	40571.JOEA01000022_gene7011	4.5e-50	29CSU@1|root,2ZZQY@2|Bacteria,2H49Q@201174|Actinobacteria,4EAQZ@85010|Pseudonocardiales	-
OG0016959		FALSE				-	68170.KL590473_gene4551	6.81e-14	2BSES@1|root,32MGS@2|Bacteria,2H9M2@201174|Actinobacteria,4ECIM@85010|Pseudonocardiales	-
OG0016960		FALSE				Domain of unknown function (DUF4111)	68170.KL590473_gene4580	6.13e-116	COG1708@1|root,COG1708@2|Bacteria,2HIQB@201174|Actinobacteria,4DYGJ@85010|Pseudonocardiales	DUF4111
OG0016962		FALSE				lyase activity	103733.JNYO01000035_gene2978	7.34e-118	COG1413@1|root,COG1413@2|Bacteria,2IK54@201174|Actinobacteria,4E3JK@85010|Pseudonocardiales	-
OG0016963		FALSE				ATP-grasp domain	103733.JNYO01000035_gene2977	8.88e-295	COG2232@1|root,COG2232@2|Bacteria,2IDDC@201174|Actinobacteria,4DXWM@85010|Pseudonocardiales	-
OG0016964		FALSE				-	103733.JNYO01000035_gene2976	6.91e-29	2B3RD@1|root,31WEZ@2|Bacteria,2GX5Q@201174|Actinobacteria,4E7EQ@85010|Pseudonocardiales	-
OG0016967		FALSE				-	103733.JNYO01000004_gene7376	1.9e-33	2B2IV@1|root,31V3Z@2|Bacteria,2GUY6@201174|Actinobacteria,4E6VX@85010|Pseudonocardiales	-
OG0016968		FALSE				-	103733.JNYO01000004_gene7382	7.11e-71	2C3U5@1|root,33AMH@2|Bacteria,2IM2A@201174|Actinobacteria,4E4BY@85010|Pseudonocardiales	-
OG0016969		FALSE				-	103733.JNYO01000004_gene7398	7.86e-35	2B5A5@1|root,31Y4A@2|Bacteria,2H06P@201174|Actinobacteria,4E7IE@85010|Pseudonocardiales	-
OG0016970		FALSE				40-residue YVTN family beta-propeller repeat	40571.JOEA01000020_gene7658	2.51e-59	COG3391@1|root,COG3391@2|Bacteria,2GK45@201174|Actinobacteria,4E47J@85010|Pseudonocardiales	-
OG0016972		FALSE				-	749927.AMED_9237	3.68e-68	2DE8S@1|root,2ZKZP@2|Bacteria,2IQNR@201174|Actinobacteria	-
OG0016973		FALSE				-	1089545.KB913037_gene5471	8.29e-65	2FAWH@1|root,3433J@2|Bacteria,2IRT3@201174|Actinobacteria,4E5XT@85010|Pseudonocardiales	-
OG0016974		FALSE				-	103733.JNYO01000004_gene7700	1.25e-46	2B1S2@1|root,31U7T@2|Bacteria,2GTM1@201174|Actinobacteria,4E6U4@85010|Pseudonocardiales	T7SS_ESX_EspC
OG0016976		FALSE				-	103733.JNYO01000004_gene7780	1.66e-72	2AYJ6@1|root,31QP2@2|Bacteria,2ISE9@201174|Actinobacteria,4E5UA@85010|Pseudonocardiales	-
OG0016977		FALSE				-	68170.KL590471_gene4242	5.74e-61	29FP6@1|root,302KT@2|Bacteria,2IPM8@201174|Actinobacteria,4E50Q@85010|Pseudonocardiales	-
OG0016978		FALSE				-	103733.JNYO01000040_gene3859	4.74e-77	2BKWW@1|root,32FDD@2|Bacteria,2IPHF@201174|Actinobacteria,4E552@85010|Pseudonocardiales	-
OG0016981		FALSE				-	103733.JNYO01000006_gene1644	2.55e-51	2B332@1|root,31VQP@2|Bacteria,2GW2H@201174|Actinobacteria,4E7BF@85010|Pseudonocardiales	-
OG0016982		FALSE				-	103733.JNYO01000006_gene1651	3.21e-37	2B2QV@1|root,31VAT@2|Bacteria,2GVAI@201174|Actinobacteria,4E6VY@85010|Pseudonocardiales	-
OG0016984		FALSE				-	103733.JNYO01000006_gene1675	2.51e-59	2B4DG@1|root,31X52@2|Bacteria,2GYF0@201174|Actinobacteria,4E7EP@85010|Pseudonocardiales	-
OG0016985		FALSE				-	882086.SacxiDRAFT_0787	1.08e-114	2BX5G@1|root,33UAJ@2|Bacteria,2IIJA@201174|Actinobacteria,4E3J5@85010|Pseudonocardiales	-
OG0016987		FALSE				-	1089545.KB913037_gene1607	1.23e-188	28MSY@1|root,2ZB19@2|Bacteria,2IP7H@201174|Actinobacteria	-
OG0016988		FALSE				Protein of unknown function (DUF3558)	103733.JNYO01000029_gene788	1.22e-84	2AWER@1|root,31NAU@2|Bacteria,2IPBJ@201174|Actinobacteria,4E4Y6@85010|Pseudonocardiales	DUF3558
OG0016989		FALSE				chlorophyll binding	40571.JOEA01000027_gene5912	4.04e-70	COG2885@1|root,COG2885@2|Bacteria,2IKZS@201174|Actinobacteria,4E58D@85010|Pseudonocardiales	-
OG0016990		FALSE				-	103733.JNYO01000019_gene2210	1.4e-93	2B5TU@1|root,31YPK@2|Bacteria,2H126@201174|Actinobacteria,4E7UJ@85010|Pseudonocardiales	-
OG0016991		FALSE				-	103733.JNYO01000019_gene2166	7.44e-36	2BJBA@1|root,32DM9@2|Bacteria,2GUJY@201174|Actinobacteria,4E730@85010|Pseudonocardiales	-
OG0016992		FALSE				-	1463825.JNXC01000003_gene3739	4.95e-27	2B4UD@1|root,31XKZ@2|Bacteria,2GZ77@201174|Actinobacteria,4E7FM@85010|Pseudonocardiales	-
OG0016993		FALSE				-	103733.JNYO01000019_gene2104	2.99e-35	2BCNW@1|root,32694@2|Bacteria,2HBNM@201174|Actinobacteria,4EDFV@85010|Pseudonocardiales	-
OG0016994		FALSE				-	68170.KL590503_gene165	9.45e-15	2B4PX@1|root,31XG7@2|Bacteria,2GYZB@201174|Actinobacteria,4E7G1@85010|Pseudonocardiales	-
OG0016995		FALSE				Hypothetical glycosyl hydrolase family 15	103733.JNYO01000020_gene1879	3.11e-249	28J8U@1|root,33EE0@2|Bacteria,2GTXS@201174|Actinobacteria,4E270@85010|Pseudonocardiales	GHL15
OG0016996		FALSE				DoxX-like family	258533.BN977_03142	2.38e-10	2DKMU@1|root,309Z2@2|Bacteria,2HWMP@201174|Actinobacteria,23BQ4@1762|Mycobacteriaceae	DoxX_2
OG0016997		FALSE				-	103733.JNYO01000038_gene4141	3.7e-133	COG5563@1|root,COG5563@2|Bacteria	-
OG0016999		FALSE				-	103733.JNYO01000013_gene4287	9.78e-51	2AVIG@1|root,31MB0@2|Bacteria,2IMY0@201174|Actinobacteria,4E57I@85010|Pseudonocardiales	-
OG0017000		FALSE				-	103733.JNYO01000013_gene4221	3.87e-41	2BBFB@1|root,324YK@2|Bacteria,2H9YS@201174|Actinobacteria,4EDEM@85010|Pseudonocardiales	-
OG0017002		FALSE				-	103733.JNYO01000072_gene4179	2.24e-83	2B2NH@1|root,31V84@2|Bacteria,2IMP6@201174|Actinobacteria,4E4H1@85010|Pseudonocardiales	-
OG0017003		FALSE				-	68170.KL590495_gene8009	5.55e-26	2B7CC@1|root,320FT@2|Bacteria,2H44N@201174|Actinobacteria,4EAMV@85010|Pseudonocardiales	-
OG0017004		FALSE				-	1463825.JNXC01000024_gene5010	3.81e-13	2DRCY@1|root,33B91@2|Bacteria	-
OG0017005		FALSE				dienelactone hydrolase	1463903.JOIZ01000001_gene162	6.41e-68	COG4188@1|root,COG4188@2|Bacteria,2H2SS@201174|Actinobacteria	-
OG0017006		FALSE				Thioesterase domain	1089545.KB913037_gene1025	1.99e-73	COG3208@1|root,COG3208@2|Bacteria,2IST1@201174|Actinobacteria	Thioesterase
OG0017007		FALSE				Carrier of the growing fatty acid chain in fatty acid biosynthesis	1089545.KB913037_gene1028	5.51e-150	COG0236@1|root,COG0236@2|Bacteria,2IFK4@201174|Actinobacteria	-
OG0017008		FALSE				Acyl-CoA dehydrogenase, middle domain	287986.DV20_13955	1.14e-196	COG1960@1|root,COG1960@2|Bacteria,2ID44@201174|Actinobacteria,4E8CJ@85010|Pseudonocardiales	Acyl-CoA_dh_1,Acyl-CoA_dh_M
OG0017010		FALSE				RDD family	103733.JNYO01000021_gene6807	1.98e-112	292I4@1|root,2ZQ28@2|Bacteria,2H0X5@201174|Actinobacteria,4E7TS@85010|Pseudonocardiales	RDD
OG0017011		FALSE				-	40571.JOEA01000012_gene1032	1.12e-17	2B8HJ@1|root,321SN@2|Bacteria,2H5Y3@201174|Actinobacteria,4EC0P@85010|Pseudonocardiales	-
OG0017013		FALSE				-	1206737.BAGF01000002_gene118	6.88e-50	292ZD@1|root,2ZQGT@2|Bacteria,2GY6C@201174|Actinobacteria,4G0T8@85025|Nocardiaceae	-
OG0017014		FALSE				Glycosyl transferase, family 2	103733.JNYO01000047_gene7319	9.2e-269	COG1216@1|root,COG1216@2|Bacteria,2GKKR@201174|Actinobacteria,4E7F0@85010|Pseudonocardiales	Glycos_transf_2
OG0017017		FALSE				aminopeptidase activity	1463825.JNXC01000007_gene829	7.3e-149	COG2234@1|root,COG2234@2|Bacteria	Peptidase_M28
OG0017018		FALSE				type I phosphodiesterase nucleotide pyrophosphatase	68170.KL590474_gene6006	9.73e-104	COG1524@1|root,COG1524@2|Bacteria,2IK2G@201174|Actinobacteria,4E5NR@85010|Pseudonocardiales	Phosphodiest
OG0017019		FALSE				-	40571.JOEA01000014_gene1907	2.31e-115	2BMGV@1|root,32G1K@2|Bacteria,2IP6V@201174|Actinobacteria,4E9PP@85010|Pseudonocardiales	-
OG0017020		FALSE				-	2045.KR76_08800	3.02e-84	2B1ET@1|root,31TVH@2|Bacteria,2GT2S@201174|Actinobacteria,4DSY2@85009|Propionibacteriales	-
OG0017021		FALSE				-	103733.JNYO01000034_gene2912	4.35e-44	2BC39@1|root,325N1@2|Bacteria,2HAVD@201174|Actinobacteria,4ED73@85010|Pseudonocardiales	-
OG0017022		FALSE				-	103733.JNYO01000020_gene1994	7.56e-133	2A2IV@1|root,30QWG@2|Bacteria,2H590@201174|Actinobacteria,4EDIX@85010|Pseudonocardiales	Sulfotransfer_1
OG0017023		FALSE				Pyruvate phosphate dikinase, PEP/pyruvate binding domain	205922.Pfl01_5512	1.51e-161	COG0574@1|root,COG0574@2|Bacteria,1MUSN@1224|Proteobacteria,1RS5A@1236|Gammaproteobacteria	PEP-utilizers
OG0017024		FALSE				Glycosyltransferase like family 2	979556.MTES_0582	1.81e-81	COG1215@1|root,COG1215@2|Bacteria,2I7BD@201174|Actinobacteria,4FTQP@85023|Microbacteriaceae	Glycos_transf_2
OG0017025		FALSE				phosphoesterase, PA-phosphatase related	40571.JOEA01000002_gene4955	9.65e-230	COG0671@1|root,COG0671@2|Bacteria,2IAMS@201174|Actinobacteria,4E8VQ@85010|Pseudonocardiales	-
OG0017026		FALSE				-	446469.Sked_10770	6.06e-18	2ED1P@1|root,336YM@2|Bacteria,2IKCZ@201174|Actinobacteria	-
OG0017027		FALSE				PFAM glycoside hydrolase family 39	43759.JNWK01000013_gene6471	6.65e-128	COG3664@1|root,COG3664@2|Bacteria	Glyco_hydro_39
OG0017028		FALSE				-	1463825.JNXC01000001_gene5626	1.12e-30	2E33S@1|root,32Y3W@2|Bacteria,2GQ4T@201174|Actinobacteria,4E7F4@85010|Pseudonocardiales	-
OG0017029		FALSE				EPTP domain	103733.JNYO01000057_gene1020	3.26e-175	28VIV@1|root,2ZHMA@2|Bacteria	EPTP
OG0017030		FALSE				-	103733.JNYO01000057_gene1019	3.66e-272	2AD6Z@1|root,312VW@2|Bacteria,2IHDX@201174|Actinobacteria	-
OG0017032		FALSE				-	1179773.BN6_27430	1.76e-30	2BCUQ@1|root,326F9@2|Bacteria,2HBWY@201174|Actinobacteria,4EDBA@85010|Pseudonocardiales	-
OG0017033		FALSE				-	103733.JNYO01000048_gene8499	6.01e-19	2B55U@1|root,31XZN@2|Bacteria,2GZYS@201174|Actinobacteria,4E7EF@85010|Pseudonocardiales	-
OG0017035		FALSE				Associated with various cellular activities	1394178.AWOO02000014_gene7694	0	COG0714@1|root,COG0714@2|Bacteria,2HCX9@201174|Actinobacteria	AAA_5
OG0017036		FALSE				Putative metallopeptidase domain	1394178.AWOO02000014_gene7695	1.11e-295	COG3864@1|root,COG3864@2|Bacteria,2H7ZJ@201174|Actinobacteria	DUF2201_N
OG0017037		FALSE				-	68170.KL590487_gene8708	1.04e-114	2C3P9@1|root,32ZPZ@2|Bacteria,2GJ9H@201174|Actinobacteria,4E2I0@85010|Pseudonocardiales	-
OG0017038		FALSE				-	994479.GL877878_gene1144	7.43e-115	2ATSC@1|root,3292Y@2|Bacteria,2ISFH@201174|Actinobacteria,4E6BC@85010|Pseudonocardiales	-
OG0017040		FALSE				-	103733.JNYO01000055_gene1161	6.15e-171	28X47@1|root,2ZJ2Q@2|Bacteria	TIR_2
OG0017042		FALSE				-	68170.KL590500_gene3629	1.23e-91	2B8UD@1|root,3224G@2|Bacteria,2H6DV@201174|Actinobacteria,4EBYX@85010|Pseudonocardiales	-
OG0017043		FALSE				-	253839.SSNG_05958	1.01e-204	2EY5M@1|root,33REA@2|Bacteria,2I8SA@201174|Actinobacteria	-
OG0017044		FALSE				-	1068978.AMETH_3916	7.81e-255	2EENK@1|root,2ZZ62@2|Bacteria,2H31C@201174|Actinobacteria,4E8BR@85010|Pseudonocardiales	-
OG0017046		FALSE				-	103733.JNYO01000018_gene3238	2.13e-102	2AXF7@1|root,31PEN@2|Bacteria,2IQSJ@201174|Actinobacteria,4E60X@85010|Pseudonocardiales	-
OG0017048		FALSE				-	1034347.CAHJ01000070_gene2620	6.64e-10	2BSWI@1|root,32N06@2|Bacteria,1VC50@1239|Firmicutes	-
OG0017049		FALSE				WD40 repeats	40571.JOEA01000003_gene3555	1.39e-37	COG2319@1|root,COG2319@2|Bacteria,2GJN3@201174|Actinobacteria,4DZJG@85010|Pseudonocardiales	WD40
OG0017050		FALSE				-	749414.SBI_03136	1.32e-37	2C36U@1|root,34BG1@2|Bacteria,2IGA0@201174|Actinobacteria	-
OG0017051		FALSE				-	103733.JNYO01000008_gene5428	3.24e-57	2BJTF@1|root,32E5J@2|Bacteria,2GW08@201174|Actinobacteria,4E6NE@85010|Pseudonocardiales	-
OG0017053		FALSE				-	103733.JNYO01000031_gene1569	1.36e-154	2B6F2@1|root,31ZD2@2|Bacteria,2H204@201174|Actinobacteria,4E85A@85010|Pseudonocardiales	-
OG0017054		FALSE				-	103733.JNYO01000042_gene6032	1.59e-55	2B0UT@1|root,31T7E@2|Bacteria,2GRWB@201174|Actinobacteria,4E7BR@85010|Pseudonocardiales	-
OG0017055		FALSE				Transcriptional regulator	1125971.ASJB01000042_gene3496	6.71e-172	COG0457@1|root,COG2842@1|root,COG0457@2|Bacteria,COG2842@2|Bacteria,2GM5M@201174|Actinobacteria	-
OG0017063		FALSE				-	40571.JOEA01000018_gene8000	1.94e-38	2AZ42@1|root,31RAG@2|Bacteria,2GZY8@201174|Actinobacteria,4E7DZ@85010|Pseudonocardiales	-
OG0017065		FALSE				von Willebrand factor type A domain	994479.GL877878_gene2898	8.91e-111	29WZR@1|root,30IN0@2|Bacteria,2ISDG@201174|Actinobacteria,4EBHR@85010|Pseudonocardiales	VWA_2
OG0017066		FALSE				-	68170.KL590485_gene8260	1.05e-74	2B6NH@1|root,31ZM3@2|Bacteria,2H2AF@201174|Actinobacteria,4E943@85010|Pseudonocardiales	-
OG0017070		FALSE				Lactonase, 7-bladed beta-propeller	103733.JNYO01000031_gene1549	1.03e-20	COG3391@1|root,COG3391@2|Bacteria,2GK45@201174|Actinobacteria,4DZEC@85010|Pseudonocardiales	Lactonase
OG0017073		FALSE				-	1122182.KB903825_gene581	2.11e-46	2EU3P@1|root,33MKG@2|Bacteria,2IR7T@201174|Actinobacteria,4DFY9@85008|Micromonosporales	-
OG0017078		FALSE				NYN domain	103733.JNYO01000043_gene5929	3.43e-173	COG1432@1|root,COG1432@2|Bacteria,2I9BQ@201174|Actinobacteria,4DXN3@85010|Pseudonocardiales	NYN
OG0017079		FALSE				-	1463887.KL590071_gene650	1.98e-46	2AU2F@1|root,31JNS@2|Bacteria,2IJN8@201174|Actinobacteria	-
OG0017081		FALSE				lactoylglutathione lyase activity	1394178.AWOO02000022_gene7180	6.68e-170	COG0346@1|root,COG0346@2|Bacteria,2I94Y@201174|Actinobacteria	-
OG0017082		FALSE				helix_turn_helix multiple antibiotic resistance protein	455632.SGR_6380	4.2e-65	COG1846@1|root,COG1846@2|Bacteria,2IFW0@201174|Actinobacteria,41CYT@629295|Streptomyces griseus group	MarR
OG0017085		FALSE				-	1278078.G419_01015	1.09e-46	2DG2H@1|root,33696@2|Bacteria,2I83M@201174|Actinobacteria	-
OG0017086		FALSE				-	1089545.KB913037_gene6894	3.09e-63	2CGRI@1|root,342QV@2|Bacteria,2GZE3@201174|Actinobacteria	-
OG0017087		FALSE				-	103733.JNYO01000003_gene8144	8.94e-48	2B2ZG@1|root,31VKK@2|Bacteria,2GVUV@201174|Actinobacteria,4E6QV@85010|Pseudonocardiales	-
OG0017089		FALSE				-	1089544.KB912942_gene5943	1.14e-82	2B7RZ@1|root,320Y8@2|Bacteria,2H4TR@201174|Actinobacteria,4EBCT@85010|Pseudonocardiales	-
OG0017090		FALSE				-	1089544.KB912942_gene5944	6.88e-236	2F0R4@1|root,33TTI@2|Bacteria,2IG2A@201174|Actinobacteria,4E9V1@85010|Pseudonocardiales	-
OG0017091		FALSE				-	414996.IL38_04320	2.41e-28	28T7H@1|root,2ZFG5@2|Bacteria,2HBF7@201174|Actinobacteria,409H1@622450|Actinopolysporales	-
OG0017100		FALSE				cell septum assembly	994479.GL877878_gene2042	2.42e-47	COG3115@1|root,COG3115@2|Bacteria,2HKNF@201174|Actinobacteria,4E6PP@85010|Pseudonocardiales	-
OG0017102		FALSE				-	1237500.ANBA01000015_gene2242	2.29e-17	2BABT@1|root,323S7@2|Bacteria,2H8H0@201174|Actinobacteria	-
OG0017103		FALSE				PFAM glycoside hydrolase family 39	1137271.AZUM01000001_gene1452	4.62e-195	COG3664@1|root,COG3664@2|Bacteria,2IDRZ@201174|Actinobacteria,4E8B8@85010|Pseudonocardiales	-
OG0017104		FALSE				-	1343740.M271_32630	4.83e-28	29PP5@1|root,30AMB@2|Bacteria,2GVC3@201174|Actinobacteria	-
OG0017105		FALSE				-	1894.JOER01000074_gene7618	4.79e-15	2AYHQ@1|root,31QM6@2|Bacteria,2ISAH@201174|Actinobacteria	-
OG0017108		FALSE				-	103733.JNYO01000069_gene1323	3.7e-65	2FFN1@1|root,347JE@2|Bacteria,2H1D0@201174|Actinobacteria,4ED2D@85010|Pseudonocardiales	SnoaL_2
OG0017109		FALSE				-	1089545.KB913037_gene7592	1.18e-110	2F3TC@1|root,33WJS@2|Bacteria,2IIQF@201174|Actinobacteria	-
OG0017113		FALSE				-	1169161.KB897713_gene6906	5.51e-82	2CCI4@1|root,30BPJ@2|Bacteria,2IPV6@201174|Actinobacteria	-
OG0017114		FALSE				-	1123023.JIAI01000008_gene1506	2.94e-11	291N2@1|root,2ZP89@2|Bacteria	-
OG0017115		FALSE				transcriptional regulator	1463821.JOGR01000011_gene2165	1.62e-65	COG1309@1|root,COG1309@2|Bacteria,2GYI1@201174|Actinobacteria	TetR_N
OG0017117		FALSE				-	65497.JODV01000008_gene151	9.98e-35	2A8IG@1|root,30XKN@2|Bacteria,2HB1I@201174|Actinobacteria,4ECYG@85010|Pseudonocardiales	-
OG0017120		FALSE				CRISPR-associated protein (Cas_Cas5)	502558.EGYY_19490	6.36e-97	2DBAF@1|root,2Z82V@2|Bacteria,2IH6G@201174|Actinobacteria,4CX9M@84998|Coriobacteriia	Cas_Cas5d
OG0017121		FALSE				CRISPR-associated protein (Cas_Csd1)	502558.EGYY_19480	1.39e-182	28HN3@1|root,2Z7WH@2|Bacteria,2I9WI@201174|Actinobacteria,4CX1X@84998|Coriobacteriia	Cas_Csd1
OG0017122		FALSE				CRISPR-associated protein Cas7	502558.EGYY_19470	1.98e-125	COG3649@1|root,COG3649@2|Bacteria,2H4JU@201174|Actinobacteria,4CXC0@84998|Coriobacteriia	Cas_Cas7
OG0017123		FALSE				Domain of unknown function DUF83	1089546.AQUI01000002_gene1343	5.82e-53	COG1468@1|root,COG1468@2|Bacteria,2IAV6@201174|Actinobacteria,409T3@622450|Actinopolysporales	Cas_Cas4
OG0017124		FALSE				SnoaL-like domain	103733.JNYO01000046_gene6561	4.78e-71	COG3631@1|root,COG3631@2|Bacteria,2IMW5@201174|Actinobacteria,4EC58@85010|Pseudonocardiales	SnoaL_2
OG0017129		FALSE				-	29306.JOBE01000027_gene2209	2.07e-62	29M5Z@1|root,3083E@2|Bacteria,2IKVT@201174|Actinobacteria	-
OG0017130		FALSE				-	1445613.JALM01000032_gene5170	4.67e-48	2B9SD@1|root,32353@2|Bacteria,2H7QJ@201174|Actinobacteria	-
OG0017183		FALSE				NADP oxidoreductase coenzyme F420-dependent	1343740.M271_40200	9.31e-113	COG2085@1|root,COG2085@2|Bacteria,2GP3E@201174|Actinobacteria	-
OG0017184		FALSE				Methyltransferase domain	65497.JODV01000010_gene2660	3.09e-103	COG4106@1|root,COG4106@2|Bacteria,2IS3G@201174|Actinobacteria,4E6D1@85010|Pseudonocardiales	Methyltransf_25
OG0017188		FALSE				-	1068980.ARVW01000001_gene7882	2.92e-36	299CM@1|root,2ZWFI@2|Bacteria,2GWKD@201174|Actinobacteria,4E9J4@85010|Pseudonocardiales	-
OG0017190		FALSE				FG-GAP repeat protein	1172181.KB911712_gene2192	1.36e-214	COG3401@1|root,COG3401@2|Bacteria,2I5S7@201174|Actinobacteria	-
OG0017192		FALSE				N-terminal domain of oxidoreductase	994479.GL877879_gene5019	3.75e-203	COG2130@1|root,COG2130@2|Bacteria,2GKR8@201174|Actinobacteria,4E017@85010|Pseudonocardiales	ADH_N_2,ADH_zinc_N
OG0017193		FALSE				Glycosyl hydrolases family 16	40571.JOEA01000014_gene1617	8.22e-101	COG2273@1|root,COG2273@2|Bacteria,2ID1F@201174|Actinobacteria,4DXFI@85010|Pseudonocardiales	-
OG0017194		FALSE				-	994479.GL877883_gene7426	3.59e-14	2BZJG@1|root,301RF@2|Bacteria,2HDR5@201174|Actinobacteria,4ECZ9@85010|Pseudonocardiales	-
OG0017199		FALSE				-	882086.SacxiDRAFT_3022	6.82e-73	2E35R@1|root,32Y5N@2|Bacteria,2H8P1@201174|Actinobacteria	-
OG0017200		FALSE				-	1210045.ALNP01000001_gene3052	6.73e-10	2BCR0@1|root,326BF@2|Bacteria,2HBRQ@201174|Actinobacteria	-
OG0017201		FALSE				-	1089544.KB912942_gene6310	1.28e-110	2AYFH@1|root,31QIQ@2|Bacteria,2IS5S@201174|Actinobacteria,4E5CV@85010|Pseudonocardiales	-
OG0017203		FALSE				-	65497.JODV01000009_gene2826	2.83e-11	2BBH5@1|root,3250N@2|Bacteria,2HA1E@201174|Actinobacteria	-
OG0017204		FALSE				Methyltransferase domain	1223523.H340_30678	1.51e-52	COG4106@1|root,COG4106@2|Bacteria,2IAN9@201174|Actinobacteria	Methyltransf_23
OG0017206		FALSE				-	414996.IL38_15230	7.77e-75	2B826@1|root,321A2@2|Bacteria,2I2AJ@201174|Actinobacteria,409FB@622450|Actinopolysporales	-
OG0017207		FALSE				Putative esterase	33876.JNXY01000070_gene910	6.54e-74	COG0627@1|root,COG0627@2|Bacteria,2ISNJ@201174|Actinobacteria	Esterase
OG0017209		FALSE				-	405948.SACE_6111	5.32e-41	2F6R8@1|root,33Z7H@2|Bacteria,2GVP7@201174|Actinobacteria,4EBP4@85010|Pseudonocardiales	-
OG0017212		FALSE				-	1203568.HMPREF1484_01350	3.69e-86	2ANWZ@1|root,31DXK@2|Bacteria,2HHHC@201174|Actinobacteria,4FD14@85020|Dermabacteraceae	-
OG0017213		FALSE				-	1203568.HMPREF1484_01353	1.16e-84	2ANQQ@1|root,31DQC@2|Bacteria,2HHB9@201174|Actinobacteria,4FBBX@85020|Dermabacteraceae	-
OG0017214		FALSE				-	1203568.HMPREF1484_01390	2.24e-26	2ANZF@1|root,31E0H@2|Bacteria,2HHKB@201174|Actinobacteria,4FD9Q@85020|Dermabacteraceae	-
OG0017215		FALSE				-	446465.Bfae_13120	1.7e-54	2EEES@1|root,3388S@2|Bacteria,2HHCC@201174|Actinobacteria,4FBPD@85020|Dermabacteraceae	-
OG0017217		FALSE				-	321955.AAGP01000029_gene1088	5.77e-34	2B4EX@1|root,31X6I@2|Bacteria,2HYQS@201174|Actinobacteria,4FABQ@85019|Brevibacteriaceae	-
OG0017218		FALSE				-	1203568.HMPREF1484_01670	8.99e-67	2DHZ3@1|root,301F6@2|Bacteria,2HHHI@201174|Actinobacteria,4FD1V@85020|Dermabacteraceae	-
OG0017219		FALSE				-	1522072.IL54_0233	1.79e-50	28NZE@1|root,2ZBWC@2|Bacteria,1N7IG@1224|Proteobacteria,2UPC8@28211|Alphaproteobacteria,2K5EZ@204457|Sphingomonadales	-
OG0017220		FALSE				-	1203568.HMPREF1484_01830	2.2e-137	2ANWA@1|root,31DWW@2|Bacteria,2HHGP@201174|Actinobacteria,4FCXU@85020|Dermabacteraceae	-
OG0017221		FALSE				Uncharacterized protein conserved in bacteria (DUF2199)	446465.Bfae_18650	2.35e-41	COG4899@1|root,COG4899@2|Bacteria,2HHPX@201174|Actinobacteria,4FDXJ@85020|Dermabacteraceae	DUF2199
OG0017222		FALSE				Protein of unknown function (DUF1264)	882086.SacxiDRAFT_3640	3.3e-132	2C5IF@1|root,2Z9B7@2|Bacteria,2IBAH@201174|Actinobacteria,4EC5C@85010|Pseudonocardiales	DUF1264
OG0017224		FALSE				Protein of unknown function (DUF4245)	1203568.HMPREF1484_01185	1.3e-68	2EID2@1|root,33C4E@2|Bacteria,2GYHH@201174|Actinobacteria,4FD08@85020|Dermabacteraceae	DUF4245
OG0017225		FALSE				serine threonine protein kinase	1032480.MLP_15400	1.17e-96	COG0515@1|root,COG0515@2|Bacteria,2I8SF@201174|Actinobacteria,4DRBE@85009|Propionibacteriales	-
OG0017226		FALSE				pump that utilizes the energy of pyrophosphate hydrolysis as the driving force for	446465.Bfae_25260	7.55e-163	COG3808@1|root,COG3808@2|Bacteria,2HHBI@201174|Actinobacteria,4FBE3@85020|Dermabacteraceae	-
OG0017227		FALSE				-	1064537.AGSO01000001_gene779	2.24e-16	2ANYC@1|root,31DZB@2|Bacteria,2HHJ3@201174|Actinobacteria,4FD6T@85020|Dermabacteraceae	-
OG0017228		FALSE				-	1203568.HMPREF1484_00859	2.57e-182	2ANU9@1|root,31DUN@2|Bacteria,2HHEK@201174|Actinobacteria,4FCM3@85020|Dermabacteraceae	-
OG0017229		FALSE				-	321955.AAGP01000027_gene3541	5.9e-80	2FFA3@1|root,3477U@2|Bacteria,2H88S@201174|Actinobacteria	-
OG0017230		FALSE				BNR repeat-containing family member	446465.Bfae_29590	0	COG1082@1|root,COG1082@2|Bacteria,2I94Z@201174|Actinobacteria,4FBBB@85020|Dermabacteraceae	AP_endonuc_2,BNR_4
OG0017231		FALSE				Nucleic-acid-binding protein containing Zn-ribbon domain (DUF2082)	445975.COLSTE_00820	9.49e-27	COG3478@1|root,COG3478@2|Bacteria,2GYSQ@201174|Actinobacteria,4CWS9@84998|Coriobacteriia	-
OG0017232		FALSE				-	1203568.HMPREF1484_00582	7.88e-54	2ANWU@1|root,31DXF@2|Bacteria,2HHH9@201174|Actinobacteria,4FD0M@85020|Dermabacteraceae	-
OG0017233		FALSE				-	446465.Bfae_00700	4.91e-78	2C4FE@1|root,347TZ@2|Bacteria,2H8B1@201174|Actinobacteria,4FDMP@85020|Dermabacteraceae	-
OG0017234		FALSE				-	1203568.HMPREF1484_00743	4.71e-52	2ANX6@1|root,31DXU@2|Bacteria,2HHHN@201174|Actinobacteria,4FD2J@85020|Dermabacteraceae	-
OG0017235		FALSE				-	446465.Bfae_03790	8.83e-81	2ANUW@1|root,31DV9@2|Bacteria,2HHF4@201174|Actinobacteria,4FCQM@85020|Dermabacteraceae	-
OG0017236		FALSE				Serine hydrolase involved in the detoxification of formaldehyde	1123508.JH636441_gene3779	1.51e-47	COG0627@1|root,COG0627@2|Bacteria	Esterase
OG0017237		FALSE				-	1203568.HMPREF1484_00443	2.79e-221	2ANU5@1|root,31DUG@2|Bacteria,2HHEF@201174|Actinobacteria,4FCJA@85020|Dermabacteraceae	-
OG0017238		FALSE				tagaturonate epimerase	446465.Bfae_07190	4.4e-175	2BXG3@1|root,2Z82R@2|Bacteria,2HE3S@201174|Actinobacteria,4FCA5@85020|Dermabacteraceae	UxaE
OG0017239		FALSE				ATPase activity	1064537.AGSO01000003_gene1271	1.14e-39	COG1716@1|root,COG1716@2|Bacteria,2GZ4T@201174|Actinobacteria,4FCV6@85020|Dermabacteraceae	-
OG0017240		FALSE				-	1112204.GPOL_c05590	1.09e-36	2E8CV@1|root,332RC@2|Bacteria,2GY9Q@201174|Actinobacteria	-
OG0017241		FALSE				-	1203568.HMPREF1484_00925	2.76e-147	2ANTF@1|root,31DTQ@2|Bacteria,2HHDU@201174|Actinobacteria,4FC75@85020|Dermabacteraceae	-
OG0017242		FALSE				Arsenical resistance operon trans-acting repressor ArsD	1479623.JHEL01000009_gene1671	1.24e-80	2CS4X@1|root,32SQB@2|Bacteria,2GPMV@201174|Actinobacteria	ArsD
OG0017243		FALSE				-	1203568.HMPREF1484_00982	1.91e-95	2ANV2@1|root,31DVF@2|Bacteria,2HHF9@201174|Actinobacteria,4FCR8@85020|Dermabacteraceae	-
OG0017244		FALSE				-	446465.Bfae_08670	1.25e-62	2ANV1@1|root,31DVE@2|Bacteria,2HHF8@201174|Actinobacteria,4FCR1@85020|Dermabacteraceae	-
OG0017245		FALSE				-	1203568.HMPREF1484_01024	8.36e-44	2A0HA@1|root,30NMD@2|Bacteria,2HHJZ@201174|Actinobacteria,4FD8T@85020|Dermabacteraceae	-
OG0017246		FALSE				-	1203568.HMPREF1484_01025	1.6e-36	2ANY8@1|root,31DZ7@2|Bacteria,2HHIX@201174|Actinobacteria,4FD6H@85020|Dermabacteraceae	-
OG0017247		FALSE				Protein of unknown function (DUF4235)	1203568.HMPREF1484_00159	2.35e-56	2ANY1@1|root,31DYY@2|Bacteria,2HHIK@201174|Actinobacteria,4FD5F@85020|Dermabacteraceae	DUF4235
OG0017248		FALSE				-	321955.AAGP01000048_gene3668	1.46e-70	2CKDB@1|root,31XAG@2|Bacteria,2HYVT@201174|Actinobacteria,4FAZB@85019|Brevibacteriaceae	-
OG0017249		FALSE				-	1203568.HMPREF1484_00118	8.23e-106	2A8K2@1|root,30XNF@2|Bacteria,2HHF2@201174|Actinobacteria,4FCQ9@85020|Dermabacteraceae	-
OG0017250		FALSE				Domain of unknown function (DUF4439)	1203568.HMPREF1484_00091	1.59e-120	2DSVA@1|root,33HJF@2|Bacteria,2IKIA@201174|Actinobacteria,4FCG3@85020|Dermabacteraceae	DUF4439
OG0017251		FALSE				-	1203568.HMPREF1484_00051	1.23e-41	298HZ@1|root,2ZVNZ@2|Bacteria,2HDHM@201174|Actinobacteria,4FD4Y@85020|Dermabacteraceae	-
OG0017252		FALSE				-	1203568.HMPREF1484_01264	6.04e-56	2ANXZ@1|root,31DYW@2|Bacteria,2HHII@201174|Actinobacteria,4FD58@85020|Dermabacteraceae	-
OG0017253		FALSE				-	446465.Bfae_04970	2.34e-50	2E2P7@1|root,32XS5@2|Bacteria,2ISG4@201174|Actinobacteria	-
OG0017255		FALSE				PFAM peptidase M13, neprilysin	1236541.BALL01000027_gene3079	2.95e-16	COG3590@1|root,COG3590@2|Bacteria,1MVNQ@1224|Proteobacteria,1RNNA@1236|Gammaproteobacteria,2Q9TR@267890|Shewanellaceae	Peptidase_M13_N
OG0017256		FALSE				-	1120959.ATXF01000005_gene1304	4.27e-21	2E68P@1|root,330WU@2|Bacteria,2GSSS@201174|Actinobacteria	-
OG0017258		FALSE				-	935866.JAER01000001_gene2577	1.47e-99	2B63G@1|root,31Z07@2|Bacteria,2H1HR@201174|Actinobacteria,4DSNP@85009|Propionibacteriales	-
OG0017264		FALSE				Major Facilitator Superfamily	446471.Xcel_1222	2.73e-200	COG2211@1|root,COG2211@2|Bacteria,2IEPG@201174|Actinobacteria,4F5CJ@85017|Promicromonosporaceae	MFS_1
OG0017266		FALSE				protease of the Abi (CAAX) family	1123065.ATWL01000017_gene2059	5.59e-55	COG4449@1|root,COG4449@2|Bacteria,2H7HK@201174|Actinobacteria	-
OG0017267		FALSE				Catalyzes the 2-thiolation of uridine at the wobble position (U34) of tRNA, leading to the formation of s(2)U34	767029.HMPREF9154_1702	5.75e-22	COG0482@1|root,COG0482@2|Bacteria,2GIUQ@201174|Actinobacteria,4DPXG@85009|Propionibacteriales	tRNA_Me_trans
OG0017270		FALSE				cob(I)yrinic acid a,c-diamide adenosyltransferase activity	926569.ANT_07250	3.12e-66	COG4812@1|root,COG4812@2|Bacteria	Cob_adeno_trans
OG0017271		FALSE				BMC	1203605.HMPREF1531_00749	5.19e-114	COG4816@1|root,COG4816@2|Bacteria,2H39Q@201174|Actinobacteria,4DT6Q@85009|Propionibacteriales	BMC
OG0017274		FALSE				Tetratricopeptide repeat	1203568.HMPREF1484_01244	1.67e-54	COG0457@1|root,COG0457@2|Bacteria,2GYVJ@201174|Actinobacteria	TPR_8
OG0017277		FALSE				-	1449076.JOOE01000003_gene3195	6.87e-35	2DS21@1|root,33E61@2|Bacteria	-
OG0017278		FALSE				Protein of unknown function (DUF2798)	1121934.AUDX01000005_gene149	1.03e-22	2EF3J@1|root,33CTZ@2|Bacteria,2I85R@201174|Actinobacteria	DUF2798
OG0017279		FALSE				-	926564.KI911656_gene1628	1.18e-124	2C3AX@1|root,2Z859@2|Bacteria,2IC6Q@201174|Actinobacteria	-
OG0017280		FALSE				response to abiotic stimulus	335659.S23_05200	4.62e-14	COG0666@1|root,COG0666@2|Bacteria	Ank_4
OG0017282		FALSE				PHP domain protein	1120946.AUBF01000009_gene1130	5.77e-194	COG0613@1|root,COG0613@2|Bacteria,2H2T8@201174|Actinobacteria,4D5F4@85005|Actinomycetales	-
OG0017285		FALSE				-	593907.Celgi_2295	0	2CB05@1|root,2Z809@2|Bacteria,2ICWY@201174|Actinobacteria	-
OG0017287		FALSE				-	1237500.ANBA01000014_gene5516	1.02e-45	2CJFJ@1|root,32S9X@2|Bacteria,2IM5G@201174|Actinobacteria,4EKC0@85012|Streptosporangiales	-
OG0017290		FALSE				-	1209984.BN978_01912	4.65e-55	2BFXT@1|root,2ZTNT@2|Bacteria,2HISH@201174|Actinobacteria,23A0B@1762|Mycobacteriaceae	-
OG0017291		FALSE				-	1121272.KB903292_gene3882	9.91e-59	28IJD@1|root,2Z8KA@2|Bacteria,2I9NZ@201174|Actinobacteria,4DI5S@85008|Micromonosporales	-
OG0017299		FALSE				Tfp pilus assembly protein FimV	1206732.BAGD01000074_gene3001	5.88e-34	COG0790@1|root,COG3170@1|root,COG0790@2|Bacteria,COG3170@2|Bacteria,2HHE7@201174|Actinobacteria,4FY4H@85025|Nocardiaceae	-
OG0017310		FALSE				-	1274.HX89_04295	4.25e-19	297QZ@1|root,2ZUXV@2|Bacteria,2H17S@201174|Actinobacteria	-
OG0017319		FALSE				Protein of unknown function (DUF3800)	196627.cg0269	3.28e-90	28S1K@1|root,2ZEDF@2|Bacteria,2IPV0@201174|Actinobacteria,22MC0@1653|Corynebacteriaceae	DUF3800
OG0017321		FALSE				-	103733.JNYO01000019_gene2052	3.81e-152	2F0JY@1|root,33TNM@2|Bacteria,2H2U5@201174|Actinobacteria	-
OG0017347		FALSE				Catalyzes the stereoinversion of LL-2,6- diaminoheptanedioate (L,L-DAP) to meso-diaminoheptanedioate (meso- DAP), a precursor of L-lysine and an essential component of the bacterial peptidoglycan	1463825.JNXC01000008_gene1196	2.18e-84	COG0253@1|root,COG0253@2|Bacteria	DAP_epimerase
OG0017356		FALSE				-	1123013.AUIC01000006_gene1311	3.02e-22	2ABYJ@1|root,311FZ@2|Bacteria,2GXNB@201174|Actinobacteria	-
OG0017357		FALSE				-	1203568.HMPREF1484_00648	8.88e-77	28ZB5@1|root,2ZM30@2|Bacteria	-
OG0017364		FALSE				Major Facilitator Superfamily	1160137.KB907308_gene7582	2.17e-89	COG0477@1|root,COG2814@2|Bacteria,2GW3V@201174|Actinobacteria	MFS_1
OG0017373		FALSE				-	103733.JNYO01000003_gene8174	1.07e-126	2FIBQ@1|root,34A40@2|Bacteria,2IPKB@201174|Actinobacteria,4E4SP@85010|Pseudonocardiales	-
OG0017374		FALSE				COG0433 Predicted ATPase	103733.JNYO01000003_gene8175	0	COG0433@1|root,COG0433@2|Bacteria,2IA9W@201174|Actinobacteria,4E1Z9@85010|Pseudonocardiales	-
OG0017376		FALSE				alpha-L-arabinofuranosidase	1122182.KB903838_gene4178	3.58e-208	COG3291@1|root,COG3534@1|root,COG3291@2|Bacteria,COG3534@2|Bacteria,2IP6K@201174|Actinobacteria,4DM3D@85008|Micromonosporales	Glyco_hydro_39,PA14
OG0017377		FALSE				-	66373.JOFQ01000001_gene2016	7.06e-52	2BM1Y@1|root,32FIW@2|Bacteria,2IK5J@201174|Actinobacteria	-
OG0017379		FALSE				-	1122611.KB903941_gene2225	1.45e-60	2FBRB@1|root,30TUV@2|Bacteria,2IMCQ@201174|Actinobacteria,4EQYB@85012|Streptosporangiales	-
OG0017382		FALSE				Metallo-beta-lactamase superfamily	1380354.JIAN01000010_gene2950	1.17e-281	COG0491@1|root,COG0491@2|Bacteria,2IBAX@201174|Actinobacteria	Lactamase_B
OG0017384		FALSE				Inosine-uridine preferring nucleoside hydrolase	1394178.AWOO02000009_gene4381	2.75e-136	COG1957@1|root,COG1957@2|Bacteria,2GV8V@201174|Actinobacteria	IU_nuc_hydro
OG0017386		FALSE				SPFH domain / Band 7 family	1120936.KB907227_gene3003	2.64e-121	COG0330@1|root,COG0330@2|Bacteria,2IEPF@201174|Actinobacteria,4EP01@85012|Streptosporangiales	Band_7
OG0017388		FALSE				-	105425.BBPL01000069_gene3621	9.74e-32	2BWKE@1|root,2ZEHC@2|Bacteria,2ISV9@201174|Actinobacteria	-
OG0017390		FALSE				-	882086.SacxiDRAFT_0534	1.75e-122	2BE9K@1|root,3280K@2|Bacteria,2HDRS@201174|Actinobacteria	-
OG0017392		FALSE				-	1122611.KB903953_gene5792	1.07e-24	2AEJ6@1|root,314EP@2|Bacteria,2HDU7@201174|Actinobacteria,4EQMG@85012|Streptosporangiales	-
OG0017393		FALSE				-	1464048.JNZS01000020_gene2148	1.04e-174	2EX1K@1|root,33QCQ@2|Bacteria,2GX3D@201174|Actinobacteria	-
OG0017394		FALSE				-	1394178.AWOO02000017_gene6685	9.59e-129	2F1YH@1|root,33UXX@2|Bacteria,2IFTN@201174|Actinobacteria	-
OG0017395		FALSE				-	1380354.JIAN01000005_gene2054	4.3e-14	2EF8M@1|root,3391J@2|Bacteria	-
OG0017399		FALSE				-	1209984.BN978_03770	8.92e-104	2APBU@1|root,31EE2@2|Bacteria,2IC5S@201174|Actinobacteria,23CPY@1762|Mycobacteriaceae	-
OG0017400		FALSE				Acyl-coenzyme A:6-aminopenicillanic acid acyl-transferase	391624.OIHEL45_03435	4.97e-66	COG4927@1|root,COG4927@2|Bacteria	AAT
OG0017403		FALSE				Tautomerase enzyme	1463853.JOHW01000005_gene4186	4.23e-18	COG1942@1|root,COG1942@2|Bacteria,2GT00@201174|Actinobacteria	Tautomerase
OG0017404		FALSE				Putative inner membrane exporter, YdcZ	1156844.KB891809_gene7791	2.07e-48	COG3238@1|root,COG3238@2|Bacteria	DMT_YdcZ
OG0017408		FALSE				Belongs to the 'phage' integrase family	1122611.KB903939_gene592	2.03e-109	COG4974@1|root,COG4974@2|Bacteria,2HU0C@201174|Actinobacteria,4EKQQ@85012|Streptosporangiales	Phage_int_SAM_1
OG0017409		FALSE				Transcriptional regulator	452652.KSE_45500	5e-08	COG3903@1|root,COG3903@2|Bacteria,2I8SY@201174|Actinobacteria	-
OG0017410		FALSE				Beta-lactamase superfamily domain	1394178.AWOO02000008_gene2907	1.13e-212	COG1234@1|root,COG1234@2|Bacteria,2H8FK@201174|Actinobacteria	Lactamase_B_2
OG0017411		FALSE				Histidine kinase-like ATPases	1122611.KB903988_gene7169	6.65e-32	COG4585@1|root,COG4585@2|Bacteria,2GPDF@201174|Actinobacteria,4EK75@85012|Streptosporangiales	-
OG0017413		FALSE				Transmembrane secretion effector	1110502.TMO_1395	2.38e-07	COG2270@1|root,COG2270@2|Bacteria,1QVPF@1224|Proteobacteria,2TWJC@28211|Alphaproteobacteria,2JZ05@204441|Rhodospirillales	MFS_1
OG0017415		FALSE				-	43759.JNWK01000056_gene1698	3.47e-13	2C7RZ@1|root,2ZCPK@2|Bacteria,2GRSI@201174|Actinobacteria	-
OG0017417		FALSE				Phage integrase, N-terminal SAM-like domain	1122611.KB903940_gene1907	2.67e-118	COG4974@1|root,COG4974@2|Bacteria,2HZ6P@201174|Actinobacteria,4ENJB@85012|Streptosporangiales	Phage_int_SAM_1,Phage_integrase
OG0017418		FALSE				Cupin	227882.SAV_5726	9.18e-60	COG1917@1|root,COG1917@2|Bacteria,2IKXC@201174|Actinobacteria	Cupin_2
OG0017420		FALSE				transcriptional regulator	1121396.KB893068_gene1427	2.1e-34	COG1309@1|root,COG1309@2|Bacteria	TetR_N
OG0017423		FALSE				-	1205910.B005_2761	5.41e-86	29ZXY@1|root,30MZH@2|Bacteria,2HC0B@201174|Actinobacteria,4EQF6@85012|Streptosporangiales	-
OG0017428		FALSE				-	1122138.AQUZ01000001_gene1558	2.24e-59	2DXNV@1|root,345RP@2|Bacteria,2IR3E@201174|Actinobacteria	-
OG0017431		FALSE				Glycoside hydrolase family 44	649831.L083_4147	0	COG4733@1|root,COG4733@2|Bacteria,2I9G5@201174|Actinobacteria,4DHDN@85008|Micromonosporales	Glyco_hydro_44
OG0017432		FALSE				Aspartyl/Asparaginyl beta-hydroxylase	2002.JOEQ01000003_gene2421	3.87e-103	COG3555@1|root,COG3555@2|Bacteria,2IBR0@201174|Actinobacteria	Asp_Arg_Hydrox
OG0017433		FALSE				-	2002.JOEQ01000003_gene2420	8.83e-82	2ARS4@1|root,31H3G@2|Bacteria,2IG74@201174|Actinobacteria	-
OG0017435		FALSE				S-adenosyl methyltransferase	1120936.KB907222_gene2283	1.01e-37	COG3315@1|root,COG3315@2|Bacteria,2I30H@201174|Actinobacteria,4EJ6Y@85012|Streptosporangiales	Methyltransf_19
OG0017437		FALSE				Major Facilitator Superfamily	1122611.KB903939_gene540	1.3e-139	COG0477@1|root,COG0477@2|Bacteria,2GMEJ@201174|Actinobacteria,4EJJH@85012|Streptosporangiales	MFS_1
OG0017439		FALSE				PFAM blue (type 1) copper domain protein	1120936.KB907208_gene1207	2.49e-90	COG3794@1|root,COG3794@2|Bacteria,2IR44@201174|Actinobacteria	-
OG0017445		FALSE				response regulator	1179773.BN6_44740	9.39e-59	COG2197@1|root,COG2197@2|Bacteria,2GW8G@201174|Actinobacteria,4EDAK@85010|Pseudonocardiales	Response_reg
OG0017448		FALSE				MatE	935839.JAGJ01000024_gene2491	1.52e-132	COG0534@1|root,COG0534@2|Bacteria,2I9N1@201174|Actinobacteria	MatE
OG0017449		FALSE				-	219305.MCAG_05257	1.1e-19	2FCUE@1|root,344XC@2|Bacteria,2GQAN@201174|Actinobacteria	-
OG0017450		FALSE				Bacterial extracellular solute-binding protein	219305.MCAG_05159	0	COG1653@1|root,COG1653@2|Bacteria,2HEMR@201174|Actinobacteria,4DHX6@85008|Micromonosporales	SBP_bac_1
OG0017451		FALSE				-	1463934.JOCF01000045_gene198	0	arCOG10801@1|root,2Z9IC@2|Bacteria,2I8WX@201174|Actinobacteria	-
OG0017452		FALSE				-	1463825.JNXC01000021_gene7245	5.25e-38	2DDM7@1|root,2ZIID@2|Bacteria,2GVUN@201174|Actinobacteria,4E7ZC@85010|Pseudonocardiales	-
OG0017453		FALSE				-	28444.JODQ01000006_gene139	2.93e-22	28WUS@1|root,2ZIU6@2|Bacteria,2GZAF@201174|Actinobacteria	-
OG0017454		FALSE				-	2002.JOEQ01000005_gene3187	2.01e-19	2B4UE@1|root,31XM0@2|Bacteria,2GZ78@201174|Actinobacteria,4EM0X@85012|Streptosporangiales	-
OG0017456		FALSE				-	1394178.AWOO02000010_gene4148	7.98e-51	2BA17@1|root,323EZ@2|Bacteria,2H82Y@201174|Actinobacteria,4EQ1C@85012|Streptosporangiales	-
OG0017457		FALSE				STAS domain	1122611.KB903957_gene99	6.02e-31	2BENU@1|root,328EE@2|Bacteria,2HE71@201174|Actinobacteria,4EQDN@85012|Streptosporangiales	STAS_2
OG0017458		FALSE				-	1394178.AWOO02000018_gene6651	2.59e-138	2C82U@1|root,330UJ@2|Bacteria	-
OG0017460		FALSE				Astacin (Peptidase family M12A)	590998.Celf_1984	6.51e-116	COG3170@1|root,COG3170@2|Bacteria,2IANU@201174|Actinobacteria	Astacin
OG0017462		FALSE				-	2002.JOEQ01000005_gene3526	6.85e-92	2CBRB@1|root,33SV2@2|Bacteria,2IJ64@201174|Actinobacteria,4EJ8Z@85012|Streptosporangiales	-
OG0017464		FALSE				-	263358.VAB18032_07895	7.83e-100	2EP0F@1|root,33GMA@2|Bacteria,2H1VB@201174|Actinobacteria	-
OG0017467		FALSE				FAD binding domain	247156.NFA_17100	1.95e-156	COG0277@1|root,COG0277@2|Bacteria,2HHD1@201174|Actinobacteria,4FXNJ@85025|Nocardiaceae	FAD_binding_4
OG0017470		FALSE				-	1394178.AWOO02000001_gene1560	5.19e-45	2E5F3@1|root,3306W@2|Bacteria,2IJ21@201174|Actinobacteria,4EPD4@85012|Streptosporangiales	-
OG0017471		FALSE				Belongs to the class-II pyridoxal-phosphate-dependent aminotransferase family. Histidinol-phosphate aminotransferase subfamily	101510.RHA1_ro04443	1.34e-95	COG0079@1|root,COG0079@2|Bacteria,2H3XZ@201174|Actinobacteria,4G7Q3@85025|Nocardiaceae	-
OG0017472		FALSE				-	1188256.BASI01000002_gene3295	1.02e-76	COG2374@1|root,COG2374@2|Bacteria	Exo_endo_phos
OG0017473		FALSE				-	28444.JODQ01000001_gene2763	1.13e-10	2BDMA@1|root,327AS@2|Bacteria,2HCYV@201174|Actinobacteria,4EQEF@85012|Streptosporangiales	-
OG0017475		FALSE				Transport permease protein	953739.SVEN_0096	2.05e-108	COG0842@1|root,COG0842@2|Bacteria,2IEQD@201174|Actinobacteria	ABC2_membrane
OG0017476		FALSE				ABC-2 type transporter	1463825.JNXC01000017_gene6989	1.43e-65	COG0842@1|root,COG0842@2|Bacteria,2IGQQ@201174|Actinobacteria	ABC2_membrane
OG0017477		FALSE				-	1394178.AWOO02000043_gene5897	1.85e-56	2FEK6@1|root,346JM@2|Bacteria,2GT9V@201174|Actinobacteria,4EQ2V@85012|Streptosporangiales	-
OG0017478		FALSE				Small integral membrane protein	1504319.GM45_0815	9.63e-17	COG5477@1|root,COG5477@2|Bacteria	DUF2160
OG0017479		FALSE				amidase activity	1343740.M271_47970	7e-18	COG0154@1|root,COG0154@2|Bacteria,2GQKN@201174|Actinobacteria	-
OG0017481		FALSE				-	591158.SSMG_08405	1.67e-26	2BC2I@1|root,325M9@2|Bacteria,2HAU4@201174|Actinobacteria	-
OG0017484		FALSE				-	1122611.KB903958_gene4105	2.83e-67	2CKQ5@1|root,32SCT@2|Bacteria,2GNYR@201174|Actinobacteria,4EPJD@85012|Streptosporangiales	-
OG0017485		FALSE				Leucine-rich repeat (LRR) protein	285535.JOEY01000037_gene3824	8.64e-24	COG4886@1|root,COG4886@2|Bacteria,2ICIK@201174|Actinobacteria	-
OG0017486		FALSE				Transcription factor WhiB	28444.JODQ01000009_gene3839	1.23e-18	2BD8J@1|root,326WT@2|Bacteria,2HCGK@201174|Actinobacteria,4EQB6@85012|Streptosporangiales	Whib
OG0017488		FALSE				DNA ligase that catalyzes the formation of phosphodiester linkages between 5'-phosphoryl and 3'-hydroxyl groups in double-stranded DNA using NAD as a coenzyme and as the energy source for the reaction. It is essential for DNA replication and repair of damaged DNA	1394178.AWOO02000006_gene3388	0	COG0272@1|root,COG0272@2|Bacteria,2IE7Z@201174|Actinobacteria	-
OG0017489		FALSE				-	219305.MCAG_02462	2.06e-58	2F8JN@1|root,340YC@2|Bacteria,2INBZ@201174|Actinobacteria,4DECA@85008|Micromonosporales	-
OG0017490		FALSE				-	1120934.KB894442_gene4186	1.26e-22	2EVQT@1|root,33P4T@2|Bacteria,2GYND@201174|Actinobacteria	-
OG0017491		FALSE				-	1122611.KB903952_gene5877	5.39e-42	2942G@1|root,2ZRH8@2|Bacteria,2HDZ5@201174|Actinobacteria	SPW
OG0017492		FALSE				-	1343740.M271_46520	2.08e-74	2F2EC@1|root,33VBY@2|Bacteria,2HQHR@201174|Actinobacteria	-
OG0017493		FALSE				-	1449347.JQLN01000005_gene4801	4.62e-58	2BI6J@1|root,32CBT@2|Bacteria,2GRG0@201174|Actinobacteria	-
OG0017494		FALSE				-	1449347.JQLN01000005_gene4784	0	2DWTC@1|root,341SS@2|Bacteria,2GSG4@201174|Actinobacteria	-
OG0017496		FALSE				-	28444.JODQ01000009_gene3821	1.05e-26	2F98S@1|root,320W4@2|Bacteria,2I1ZN@201174|Actinobacteria,4EQ73@85012|Streptosporangiales	-
OG0017502		FALSE				-	1394178.AWOO02000075_gene2001	8.61e-52	29NKP@1|root,309IN@2|Bacteria,2GUUY@201174|Actinobacteria,4EKQR@85012|Streptosporangiales	-
OG0017503		FALSE				-	1122611.KB903960_gene4301	2e-14	2BED4@1|root,3284A@2|Bacteria,2HDW5@201174|Actinobacteria,4EQJM@85012|Streptosporangiales	-
OG0017504		FALSE				-	1246448.ANAZ01000003_gene5470	3.83e-42	2BGHZ@1|root,32AG7@2|Bacteria,2IRN8@201174|Actinobacteria,4EQ26@85012|Streptosporangiales	-
OG0017506		FALSE				-	253839.SSNG_03220	1.63e-121	2CCB0@1|root,2Z8JN@2|Bacteria,2INHK@201174|Actinobacteria	-
OG0017507		FALSE				PD-(D/E)XK nuclease superfamily	318424.EU78_04495	6.49e-266	COG0210@1|root,COG0210@2|Bacteria,2GMK9@201174|Actinobacteria,23D77@1762|Mycobacteriaceae	PDDEXK_1,UvrD-helicase,UvrD_C
OG0017509		FALSE				-	1122611.KB903939_gene341	1.79e-49	29WA4@1|root,30HVI@2|Bacteria,2IK2I@201174|Actinobacteria,4EJAW@85012|Streptosporangiales	-
OG0017519		FALSE				-	471856.Jden_2184	1.98e-18	28REE@1|root,2ZDTN@2|Bacteria,2HDR2@201174|Actinobacteria	-
OG0017523		FALSE				-	471853.Bcav_2680	8.26e-27	2EFTC@1|root,339JF@2|Bacteria,2H1DW@201174|Actinobacteria	-
OG0017525		FALSE				PFAM glycoside hydrolase family 39	1713.JOFV01000002_gene703	0	COG3664@1|root,COG3664@2|Bacteria	-
OG0017527		FALSE				Probable lipoprotein LpqN	935839.JAGJ01000020_gene84	2.21e-42	2DE9J@1|root,2ZM3E@2|Bacteria,2HC3Z@201174|Actinobacteria	-
OG0017529		FALSE				-	1713.JOFV01000001_gene1903	1.08e-98	2F341@1|root,33VYY@2|Bacteria,2ISJ4@201174|Actinobacteria,4F2NE@85016|Cellulomonadaceae	-
OG0017531		FALSE				-	1380354.JIAN01000006_gene611	1.97e-116	2DS2T@1|root,33E9A@2|Bacteria	-
OG0017535		FALSE				-	1713.JOFV01000006_gene2809	1.88e-109	2EMVN@1|root,33FHW@2|Bacteria,2IBIK@201174|Actinobacteria,4F2ES@85016|Cellulomonadaceae	-
OG0017537		FALSE				Protein of unknown function (DUF1266)	1169152.AXVD01000002_gene3924	6.74e-116	2DP9W@1|root,33168@2|Bacteria,2GUQ9@201174|Actinobacteria,4FVG9@85025|Nocardiaceae	DUF1266
OG0017539		FALSE				-	935839.JAGJ01000009_gene612	8.21e-74	290CT@1|root,2ZN28@2|Bacteria,2H5T3@201174|Actinobacteria	-
OG0017540		FALSE				-	935839.JAGJ01000009_gene518	1.91e-55	28UE1@1|root,2ZGJ3@2|Bacteria,2HCQ6@201174|Actinobacteria	-
OG0017541		FALSE				-	1209984.BN978_02068	5.8e-23	28VS2@1|root,2ZHTX@2|Bacteria	-
OG0017547		FALSE				-	1713.JOFV01000003_gene1638	4.44e-108	2FJ5I@1|root,34AVP@2|Bacteria,2H1S2@201174|Actinobacteria,4F1TC@85016|Cellulomonadaceae	DUF4178
OG0017548		FALSE				Domain of Unknown Function (DUF350)	1713.JOFV01000003_gene1637	2.32e-31	2B4W9@1|root,31XNZ@2|Bacteria,2GZBK@201174|Actinobacteria,4F311@85016|Cellulomonadaceae	DUF350
OG0017551		FALSE				-	1713.JOFV01000006_gene2781	7.91e-46	2B3SZ@1|root,31WGK@2|Bacteria,2GYUG@201174|Actinobacteria,4F1M6@85016|Cellulomonadaceae	-
OG0017555		FALSE				Acetyltransferase (GNAT) domain	1713.JOFV01000019_gene1095	3.47e-155	COG4552@1|root,COG4552@2|Bacteria,2IKGR@201174|Actinobacteria	Acetyltransf_9
OG0017558		FALSE				4-amino-4-deoxy-L-arabinose transferase and related glycosyltransferases of PMT family	1380354.JIAN01000005_gene1264	7.01e-142	COG1807@1|root,COG1807@2|Bacteria,2IJTP@201174|Actinobacteria	GT87
OG0017561		FALSE				-	1713.JOFV01000005_gene2249	9.6e-62	2F98Q@1|root,341JW@2|Bacteria,2GTK0@201174|Actinobacteria,4F318@85016|Cellulomonadaceae	-
OG0017562		FALSE				Shikimate kinase	926564.KI911625_gene4027	3.25e-53	COG0703@1|root,COG0703@2|Bacteria,2GQ90@201174|Actinobacteria	SKI
OG0017563		FALSE				-	455632.SGR_587	3.16e-64	2F5J3@1|root,33Y4D@2|Bacteria,2IPTX@201174|Actinobacteria,41BMX@629295|Streptomyces griseus group	-
OG0017564		FALSE				-	1713.JOFV01000008_gene3118	9.19e-48	28V7V@1|root,2ZHB0@2|Bacteria,2GXPJ@201174|Actinobacteria,4F30H@85016|Cellulomonadaceae	-
OG0017566		FALSE				-	935839.JAGJ01000007_gene3249	3.37e-32	2ESQ6@1|root,33K8N@2|Bacteria,2GYBV@201174|Actinobacteria	-
OG0017568		FALSE				Polysaccharide pyruvyl transferase	443906.CMM_1603	2.04e-137	COG2327@1|root,COG2327@2|Bacteria,2IQVA@201174|Actinobacteria,4FSH2@85023|Microbacteriaceae	PS_pyruv_trans
OG0017569		FALSE				-O-antigen	2045.KR76_22895	1.59e-79	COG3307@1|root,COG3307@2|Bacteria,2HZUX@201174|Actinobacteria,4DU62@85009|Propionibacteriales	-
OG0017570		FALSE				-	1713.JOFV01000013_gene1063	8.43e-154	2F01A@1|root,33T55@2|Bacteria,2H37P@201174|Actinobacteria	-
OG0017572		FALSE				-	1089546.AQUI01000002_gene446	2.45e-62	2F0SN@1|root,33TUR@2|Bacteria,2IAWD@201174|Actinobacteria	-
OG0017573		FALSE				-	1246448.ANAZ01000003_gene5284	7.91e-50	2C4IT@1|root,34BW6@2|Bacteria,2H122@201174|Actinobacteria	-
OG0017574		FALSE				Protein of unknown function (DUF4231)	414996.IL38_00155	1.25e-112	2BZGH@1|root,332GB@2|Bacteria,2IN26@201174|Actinobacteria,4084Y@622450|Actinopolysporales	DUF4231
OG0017575		FALSE				-	994479.GL877879_gene4432	2.16e-94	2BZ55@1|root,2ZRDQ@2|Bacteria,2HBI5@201174|Actinobacteria	-
OG0017577		FALSE				-	994479.GL877879_gene4523	1.81e-28	2DCUF@1|root,2ZFDI@2|Bacteria	-
OG0017578		FALSE				-	414996.IL38_18290	1.72e-40	2A4PV@1|root,30TAZ@2|Bacteria,2HG6F@201174|Actinobacteria,40AEZ@622450|Actinopolysporales	-
OG0017579		FALSE				-	414996.IL38_18050	1.19e-32	2CB3A@1|root,2ZKRN@2|Bacteria,2HAS1@201174|Actinobacteria,409E0@622450|Actinopolysporales	-
OG0017580		FALSE				-	414996.IL38_16970	3.01e-92	28YKR@1|root,2ZKEG@2|Bacteria,2IADC@201174|Actinobacteria,408H0@622450|Actinopolysporales	-
OG0017583		FALSE				-	414996.IL38_20485	6.53e-117	2EHPU@1|root,33BFK@2|Bacteria,2H0VA@201174|Actinobacteria,408FG@622450|Actinopolysporales	-
OG0017584		FALSE				-	414996.IL38_20645	2.66e-64	2DPAA@1|root,3317S@2|Bacteria,2GRD0@201174|Actinobacteria	-
OG0017585		FALSE				Response regulator receiver domain	414996.IL38_20740	2.58e-129	COG0745@1|root,COG0745@2|Bacteria,2GXE3@201174|Actinobacteria,408UR@622450|Actinopolysporales	Response_reg
OG0017586		FALSE				-	414996.IL38_21310	1.15e-35	2FHRG@1|root,349IY@2|Bacteria,2H8QN@201174|Actinobacteria,409H2@622450|Actinopolysporales	-
OG0017587		FALSE				-	414996.IL38_21360	1.1e-29	28Z79@1|root,2ZKZG@2|Bacteria,2HDSX@201174|Actinobacteria,409IY@622450|Actinopolysporales	-
OG0017588		FALSE				-	146922.JOFU01000012_gene1859	5.94e-21	2EMCC@1|root,33F1B@2|Bacteria,2IP4I@201174|Actinobacteria	-
OG0017589		FALSE				Putative sensor	414996.IL38_21405	2.51e-123	COG4585@1|root,COG4585@2|Bacteria,2I4M1@201174|Actinobacteria	Sensor
OG0017590		FALSE				-	414996.IL38_21425	2.34e-123	2F7JM@1|root,34008@2|Bacteria,2H6TK@201174|Actinobacteria,4096Q@622450|Actinopolysporales	-
OG0017592		FALSE				-	994479.GL877878_gene422	6.15e-67	2DXE2@1|root,344MK@2|Bacteria	-
OG0017593		FALSE				-	994479.GL877878_gene628	2.6e-32	2CFRJ@1|root,2ZSS1@2|Bacteria	-
OG0017595		FALSE				-	414996.IL38_07135	1.08e-33	28T6V@1|root,2ZFFJ@2|Bacteria,2HCVG@201174|Actinobacteria,409FF@622450|Actinopolysporales	-
OG0017598		FALSE				DNA helicase activity	1486426.A0A023W628_9CAUD	8.7e-110	4QAWG@10239|Viruses,4QV6X@35237|dsDNA viruses no RNA stage,4QPII@28883|Caudovirales,4QKWY@10699|Siphoviridae	AAA_25
OG0017599		FALSE				Ribonucleotide reductase, barrel domain	1486426.A0A023W612_9CAUD	3.26e-301	4QAXQ@10239|Viruses,4QUSY@35237|dsDNA viruses no RNA stage,4QRFY@28883|Caudovirales	Ribonuc_red_lgC
OG0017600		FALSE				SnoaL-like domain	1144312.PMI09_05260	5.35e-23	COG3631@1|root,COG3631@2|Bacteria,1N0G6@1224|Proteobacteria,2UZNW@28211|Alphaproteobacteria,4BJHQ@82115|Rhizobiaceae	-
OG0017601		FALSE				-	994479.GL877878_gene1221	5.31e-61	2DYUM@1|root,34B5Y@2|Bacteria	-
OG0017602		FALSE				-	414996.IL38_10635	2.48e-56	28V9E@1|root,2ZHCC@2|Bacteria,2H9WM@201174|Actinobacteria,409EY@622450|Actinopolysporales	-
OG0017603		FALSE				GH3 auxin-responsive promoter	1343740.M271_03015	9.68e-210	COG3568@1|root,COG3568@2|Bacteria,2IEQF@201174|Actinobacteria	GH3
OG0017605		FALSE				PPE family	414996.IL38_11050	3.8e-98	COG5651@1|root,COG5651@2|Bacteria,2HQR1@201174|Actinobacteria,409X9@622450|Actinopolysporales	-
OG0017606		FALSE				-	414996.IL38_11060	4.68e-20	2BF5C@1|root,328XN@2|Bacteria,2HH6M@201174|Actinobacteria,40ADN@622450|Actinopolysporales	-
OG0017607		FALSE				Leucine carboxyl methyltransferase	414996.IL38_11515	3.92e-142	COG3315@1|root,COG3315@2|Bacteria,2I28X@201174|Actinobacteria,408M4@622450|Actinopolysporales	LCM
OG0017608		FALSE				-	1089546.AQUI01000002_gene2497	2.5e-16	2BQMK@1|root,32JHR@2|Bacteria,2HH6I@201174|Actinobacteria,40ADC@622450|Actinopolysporales	-
OG0017609		FALSE				-	994479.GL877878_gene1089	2.28e-38	2CFT9@1|root,2ZMAY@2|Bacteria	-
OG0017610		FALSE				sequence-specific DNA binding	1089546.AQUI01000002_gene2789	1.15e-17	COG1396@1|root,COG1396@2|Bacteria,2H1RY@201174|Actinobacteria,409WX@622450|Actinopolysporales	-
OG0017611		FALSE				Phosphotransferase enzyme family	1089546.AQUI01000002_gene3200	1.97e-68	COG3178@1|root,COG3178@2|Bacteria,2IBZW@201174|Actinobacteria	APH
OG0017612		FALSE				-	1003195.SCAT_3853	2.16e-100	2F659@1|root,33YPD@2|Bacteria,2IQFG@201174|Actinobacteria	HTH_3
OG0017615		FALSE				-	414996.IL38_15935	6.84e-57	2A68T@1|root,30V1E@2|Bacteria,2HGMP@201174|Actinobacteria,40A69@622450|Actinopolysporales	-
OG0017616		FALSE				Immunity protein Imm1	414996.IL38_15445	8.71e-132	2F51I@1|root,33RHG@2|Bacteria,2H2FU@201174|Actinobacteria,407SX@622450|Actinopolysporales	Imm1
OG0017617		FALSE				Major facilitator Superfamily	414996.IL38_15395	3.39e-46	COG0477@1|root,COG0477@2|Bacteria	-
OG0017618		FALSE				-	414996.IL38_22030	6.37e-70	2BE1Y@1|root,327SK@2|Bacteria,2HH5I@201174|Actinobacteria,40AA4@622450|Actinopolysporales	-
OG0017621		FALSE				Immunity protein 50	414996.IL38_23125	1.7e-66	2EFCF@1|root,3395C@2|Bacteria	Imm50
OG0017623		FALSE				-	1089546.AQUI01000002_gene148	1.14e-28	2ENKH@1|root,33G7X@2|Bacteria,2GWR0@201174|Actinobacteria	-
OG0017624		FALSE				-	414996.IL38_06140	7.21e-61	2FI7B@1|root,349ZX@2|Bacteria,2H7UR@201174|Actinobacteria,40995@622450|Actinopolysporales	-
OG0017625		FALSE				-	414996.IL38_06045	7.73e-72	2FJWN@1|root,34BJ4@2|Bacteria,2H87M@201174|Actinobacteria,40A7M@622450|Actinopolysporales	-
OG0017626		FALSE				Adenosine/AMP deaminase	414996.IL38_05805	1.42e-299	COG1816@1|root,COG1816@2|Bacteria,2I8DI@201174|Actinobacteria,407IG@622450|Actinopolysporales	A_deaminase
OG0017627		FALSE				-	1089546.AQUI01000002_gene4188	9.69e-37	2FFQV@1|root,347N4@2|Bacteria,2GXAD@201174|Actinobacteria,409B8@622450|Actinopolysporales	-
OG0017629		FALSE				-	414996.IL38_04110	7.03e-27	2B838@1|root,321B4@2|Bacteria,2I2BZ@201174|Actinobacteria,409JK@622450|Actinopolysporales	-
OG0017630		FALSE				-	414996.IL38_04585	1.98e-40	28UEJ@1|root,2ZGJJ@2|Bacteria,2HBCC@201174|Actinobacteria,40AFG@622450|Actinopolysporales	-
OG0017631		FALSE				-	414996.IL38_04580	6.16e-50	2FFIQ@1|root,347G5@2|Bacteria,2H1FG@201174|Actinobacteria,409DI@622450|Actinopolysporales	-
OG0017632		FALSE				Belongs to the UPF0312 family	1343740.M271_06930	4.4e-148	COG2353@1|root,COG2353@2|Bacteria,2GJFT@201174|Actinobacteria	YceI
OG0017633		FALSE				Protein of unknown function (DUF3558)	414996.IL38_04300	5.42e-69	2F6KQ@1|root,33Z3I@2|Bacteria,2H9I8@201174|Actinobacteria,409E5@622450|Actinopolysporales	DUF3558
OG0017634		FALSE				-	405948.SACE_7053	1.79e-36	2FF1Q@1|root,34704@2|Bacteria,2H9C6@201174|Actinobacteria	-
OG0017635		FALSE				-	414996.IL38_03180	1.12e-42	2DDAJ@1|root,2ZHB8@2|Bacteria,2HBP3@201174|Actinobacteria,40AEM@622450|Actinopolysporales	-
OG0017636		FALSE				-	414996.IL38_03065	7.48e-41	2B81B@1|root,32196@2|Bacteria,2I29S@201174|Actinobacteria,4099X@622450|Actinopolysporales	-
OG0017637		FALSE				Protein of unknown function (DUF3558)	414996.IL38_02160	1.42e-79	2C1AD@1|root,2ZXHN@2|Bacteria,2IK0M@201174|Actinobacteria,409J6@622450|Actinopolysporales	DUF3558
OG0017638		FALSE				-	414996.IL38_02210	2.71e-34	2BY61@1|root,2ZHR1@2|Bacteria,2HDT0@201174|Actinobacteria,40AC8@622450|Actinopolysporales	-
OG0017668		FALSE				-	1211815.CBYP010000063_gene1860	2.21e-24	2DWCQ@1|root,33ZNG@2|Bacteria	-
OG0017671		FALSE				-	196627.cg0107	5.07e-45	2ATX0@1|root,31JGB@2|Bacteria,2HNP0@201174|Actinobacteria,22NU3@1653|Corynebacteriaceae	-
OG0017672		FALSE				-	1077144.AGFF01000025_gene555	3.02e-21	2AQ9D@1|root,31FF9@2|Bacteria,2HD8P@201174|Actinobacteria	-
OG0017673		FALSE				-	196627.cg2565	1.29e-126	2B820@1|root,3219X@2|Bacteria,2I2AE@201174|Actinobacteria,22K4Z@1653|Corynebacteriaceae	-
OG0017674		FALSE				-	196627.cg0194	1.34e-109	2ANJ3@1|root,31DI5@2|Bacteria,2HH5M@201174|Actinobacteria,22KI4@1653|Corynebacteriaceae	-
OG0017677		FALSE				Phosphoribosyl-dephospho-CoA transferase MdcG	67352.JODS01000010_gene4807	3.11e-52	28INI@1|root,2Z8NU@2|Bacteria,2IRB5@201174|Actinobacteria	MdcG
OG0017678		FALSE				RNA-DNA hybrid ribonuclease activity	196627.cg0395	2.85e-119	COG0328@1|root,COG0328@2|Bacteria,2HBNB@201174|Actinobacteria,22K5R@1653|Corynebacteriaceae	-
OG0017679		FALSE				regulation of response to stimulus	196627.cg0470	6.16e-105	COG4886@1|root,COG4886@2|Bacteria	HtaA
OG0017680		FALSE				-	1220583.GOACH_01_00900	4.49e-73	2B3PX@1|root,31WDE@2|Bacteria,2HXUB@201174|Actinobacteria,4GGTQ@85026|Gordoniaceae	-
OG0017682		FALSE				-	196627.cg2564	1.28e-36	2BA21@1|root,323GK@2|Bacteria,2HP6P@201174|Actinobacteria,22QKJ@1653|Corynebacteriaceae	-
OG0017683		FALSE				-	196627.cg1122	5.37e-36	2BHIG@1|root,32BKW@2|Bacteria,2IKI3@201174|Actinobacteria,22NGW@1653|Corynebacteriaceae	-
OG0017684		FALSE				-	196627.cg1291	3.03e-42	2B4A6@1|root,31X1I@2|Bacteria,2HYIG@201174|Actinobacteria,22PNT@1653|Corynebacteriaceae	-
OG0017685		FALSE				NgoFVII restriction endonuclease	196627.cg1997	5.72e-96	2CXRX@1|root,32T2G@2|Bacteria,2H801@201174|Actinobacteria,22Q76@1653|Corynebacteriaceae	RE_NgoFVII
OG0017686		FALSE				-	196627.cg1452	8.71e-122	2BG0T@1|root,329WU@2|Bacteria,2HPEP@201174|Actinobacteria,22PSZ@1653|Corynebacteriaceae	YbjN
OG0017687		FALSE				-	196164	2.37e-42	2F3K9@1|root,33WDK@2|Bacteria,2H56J@201174|Actinobacteria,22PEQ@1653|Corynebacteriaceae	-
OG0017688		FALSE				Putative bacterial sensory transduction regulator	196627.cg1821	4.08e-53	2BBAR@1|root,324TG@2|Bacteria,2HNSN@201174|Actinobacteria,22P0G@1653|Corynebacteriaceae	YbjN
OG0017693		FALSE				-	446469.Sked_24780	1.26e-153	2EGQZ@1|root,33AH4@2|Bacteria	-
OG0017694		FALSE				-	1121019.AUMN01000012_gene2354	9.94e-32	2BJHG@1|root,32DUC@2|Bacteria,2INU8@201174|Actinobacteria	-
OG0017697		FALSE				AAA domain	196627.cg2065	0	COG0507@1|root,COG0507@2|Bacteria,2I933@201174|Actinobacteria	AAA_19
OG0017700		FALSE				-	196627.cg2195	8.88e-27	2AYB8@1|root,31QDV@2|Bacteria,2HSGT@201174|Actinobacteria,22P5X@1653|Corynebacteriaceae	-
OG0017701		FALSE				-	196627.cg2331	3.38e-19	2AU5G@1|root,31JSC@2|Bacteria,2HAQY@201174|Actinobacteria,22P4Y@1653|Corynebacteriaceae	-
OG0017702		FALSE				Bacterial extracellular solute-binding protein, family 7	1404245.CGLY_10770	3.39e-111	COG1638@1|root,COG1638@2|Bacteria,2HNA6@201174|Actinobacteria,22MV7@1653|Corynebacteriaceae	DctP
OG0017710		FALSE				-	435830.HMPREF0045_01152	3.81e-167	2EWHZ@1|root,33PW9@2|Bacteria,2ICJC@201174|Actinobacteria,4D4IF@85005|Actinomycetales	-
OG0017711		FALSE				InterPro IPR014922	644284.Arch_1596	2.28e-63	COG5646@1|root,COG5646@2|Bacteria,2GT55@201174|Actinobacteria,4D5VP@85005|Actinomycetales	DUF1801
OG0017714		FALSE				-	979556.MTES_1441	8.48e-43	2BB71@1|root,324PM@2|Bacteria,2H9KW@201174|Actinobacteria,4FSRZ@85023|Microbacteriaceae	-
OG0017715		FALSE				-	945712.CULC22_01805	5.54e-20	2FJV8@1|root,34BHS@2|Bacteria,2GTIC@201174|Actinobacteria,22R68@1653|Corynebacteriaceae	-
OG0017716		FALSE				-	1203568.HMPREF1484_00414	7.19e-100	2EIVV@1|root,33CM5@2|Bacteria,2HHG5@201174|Actinobacteria,4FCV9@85020|Dermabacteraceae	-
OG0017717		FALSE				-	644284.Arch_1567	2.98e-24	2FDE2@1|root,345FR@2|Bacteria,2H02V@201174|Actinobacteria,4D6RB@85005|Actinomycetales	-
OG0017719		FALSE				-	548479.HMPREF0573_11356	3.57e-16	28X3Y@1|root,2ZJ2F@2|Bacteria,2GY93@201174|Actinobacteria,4D7WB@85005|Actinomycetales	-
OG0017720		FALSE				-	1120945.ATUW01000001_gene1396	5.33e-21	2FFMQ@1|root,347J4@2|Bacteria,2H98U@201174|Actinobacteria,4D67I@85005|Actinomycetales	-
OG0017722		FALSE				Part of the Sec protein translocase complex. Interacts with the SecYEG preprotein conducting channel. Has a central role in coupling the hydrolysis of ATP to the transfer of proteins into and across the cell membrane, serving as an ATP-driven molecular motor driving the stepwise translocation of polypeptide chains across the membrane	997296.PB1_08997	4.19e-18	COG0653@1|root,COG0653@2|Bacteria,1TSCF@1239|Firmicutes,4HBNY@91061|Bacilli,1ZD65@1386|Bacillus	SecA_DEAD
OG0017725		FALSE				Replicase family	525268.HMPREF0308_2253	3.7e-50	COG2197@1|root,COG2197@2|Bacteria,2IKHB@201174|Actinobacteria,22M6E@1653|Corynebacteriaceae	-
OG0017726		FALSE				-	680646.RMDY18_08060	4.77e-36	2CZ9V@1|root,33SCX@2|Bacteria,2H3W7@201174|Actinobacteria	-
OG0017727		FALSE				-	1123488.ATUF01000005_gene1464	2.5e-73	2BBAV@1|root,324TK@2|Bacteria,2H9S6@201174|Actinobacteria,4D7SC@85005|Actinomycetales	-
OG0017730		FALSE				Protein of unknown function (DUF2938)	585530.HMPREF0183_1087	9.02e-72	2B14M@1|root,31TIF@2|Bacteria,2H4U5@201174|Actinobacteria	DUF2938
OG0017731		FALSE				Transposase and inactivated derivatives	1203566.HMPREF1285_01012	1.42e-19	COG2801@1|root,COG2801@2|Bacteria,2GJ3V@201174|Actinobacteria,22KZ9@1653|Corynebacteriaceae	-
OG0017740		FALSE				-	247156.NFA_42710	5.1e-91	2ESDV@1|root,33JYI@2|Bacteria,2IP9K@201174|Actinobacteria,4FY0X@85025|Nocardiaceae	-
OG0017750		FALSE				-	105422.BBPM01000019_gene2552	4.82e-68	2EXQD@1|root,33QZW@2|Bacteria,2H3TF@201174|Actinobacteria	-
OG0017752		FALSE				-	1312959.KI914655_gene695	2.46e-54	2BB8X@1|root,324RK@2|Bacteria,2H9PE@201174|Actinobacteria,1WBZS@1268|Micrococcaceae	-
OG0017756		FALSE				-	1068980.ARVW01000001_gene4974	5.72e-43	2C6FT@1|root,334HA@2|Bacteria,2HCTI@201174|Actinobacteria	-
OG0017764		FALSE				SnoaL-like polyketide cyclase	67315.JOBD01000023_gene231	5.16e-10	COG5485@1|root,COG5485@2|Bacteria,2GJYB@201174|Actinobacteria	-
OG0017765		FALSE				-	136273.GY22_02860	3.19e-44	2AZB8@1|root,31RIJ@2|Bacteria,2HTND@201174|Actinobacteria,1WBX9@1268|Micrococcaceae	-
OG0017775		FALSE				Transcriptional regulator	457425.XNR_3373	1.46e-213	COG3903@1|root,COG3903@2|Bacteria,2H18U@201174|Actinobacteria	NB-ARC
OG0017780		FALSE				-	1210046.B277_08470	3.03e-59	2EKIG@1|root,33E8D@2|Bacteria,2INGR@201174|Actinobacteria	SnoaL_4
OG0017782		FALSE				-	1108045.GORHZ_119_00500	3.9e-50	2B38F@1|root,31VWH@2|Bacteria,2HD1I@201174|Actinobacteria,4GEVT@85026|Gordoniaceae	-
OG0017785		FALSE				Domain of unknown function (DUF4010)	1172186.KB911462_gene479	1.2e-182	COG3174@1|root,COG3174@2|Bacteria,2I9JX@201174|Actinobacteria,236IQ@1762|Mycobacteriaceae	DUF4010,MgtC
OG0017786		FALSE				Acetyltransferase (GNAT) family	468556.AQYG01000044_gene3735	3.26e-33	COG0454@1|root,COG0456@2|Bacteria,2HXQP@201174|Actinobacteria,4GGMY@85026|Gordoniaceae	Acetyltransf_1
OG0017793		FALSE				Trypsin-like serine protease	1151061.CAJY01000010_gene173	1.48e-60	COG3591@1|root,COG3591@2|Bacteria,2GNEE@201174|Actinobacteria	-
OG0017795		FALSE				-	1112204.GPOL_c05680	9.96e-102	2B33X@1|root,31VRJ@2|Bacteria,2HX33@201174|Actinobacteria,4GCH0@85026|Gordoniaceae	-
OG0017796		FALSE				Protein of unknown function (DUF2613)	521096.Tpau_0419	1.69e-20	2CB7N@1|root,348TP@2|Bacteria,2H13B@201174|Actinobacteria	DUF2613
OG0017797		FALSE				Cupin 2, conserved barrel domain protein	1151061.CAJY01000029_gene763	3.28e-24	COG1917@1|root,COG1917@2|Bacteria,2IS75@201174|Actinobacteria	-
OG0017798		FALSE				sh3 domain protein	1112204.GPOL_174p01340	5.18e-84	COG3103@1|root,COG4991@2|Bacteria,2GVYT@201174|Actinobacteria,4GFH0@85026|Gordoniaceae	-
OG0017799		FALSE				MspA	1151061.CAJY01000005_gene2406	9.21e-104	2CBZ6@1|root,32JHI@2|Bacteria,2GRP7@201174|Actinobacteria	MspA
OG0017802		FALSE				-	1112204.GPOL_c15060	5.31e-28	2B39Z@1|root,31VY7@2|Bacteria,2HXAA@201174|Actinobacteria,4GF4S@85026|Gordoniaceae	-
OG0017807		FALSE				-	1209984.BN978_03816	1.81e-61	2B7Q4@1|root,320VZ@2|Bacteria,2IEHY@201174|Actinobacteria,238NB@1762|Mycobacteriaceae	-
OG0017808		FALSE				-	521096.Tpau_1602	4.06e-46	2AP56@1|root,31E6U@2|Bacteria,2GTG2@201174|Actinobacteria	-
OG0017809		FALSE				-	521096.Tpau_1603	2.45e-124	29WEA@1|root,30I02@2|Bacteria,2INKF@201174|Actinobacteria	-
OG0017810		FALSE				-	1206741.BAFX01000050_gene2303	2.26e-71	29421@1|root,2ZRGT@2|Bacteria,2INS4@201174|Actinobacteria,4FZJ5@85025|Nocardiaceae	-
OG0017811		FALSE				-	1133849.O3I_006070	1.51e-118	2DRHC@1|root,33BRH@2|Bacteria,2IHFW@201174|Actinobacteria,4FWW7@85025|Nocardiaceae	-
OG0017812		FALSE				Domain of unknown function (DUF4303)	1209984.BN978_04993	1.11e-242	COG1413@1|root,COG1413@2|Bacteria,2GM33@201174|Actinobacteria,236QX@1762|Mycobacteriaceae	DUF4303
OG0017813		FALSE				-	321955.AAGP01000020_gene2218	4.6e-93	29W1I@1|root,30HK1@2|Bacteria,2HYNX@201174|Actinobacteria,4FA21@85019|Brevibacteriaceae	-
OG0017814		FALSE				-	1112204.GPOL_c00520	4.84e-52	2B36X@1|root,31VUX@2|Bacteria,2H7XY@201174|Actinobacteria,4GEEX@85026|Gordoniaceae	-
OG0017815		FALSE				-	1112204.GPOL_c25960	3.11e-41	2B3B0@1|root,31VZB@2|Bacteria,2HXBP@201174|Actinobacteria,4GF92@85026|Gordoniaceae	-
OG0017816		FALSE				Cytidine and deoxycytidylate deaminase zinc-binding region	1209984.BN978_05000	2.94e-88	COG0590@1|root,COG0590@2|Bacteria,2IB88@201174|Actinobacteria,233X5@1762|Mycobacteriaceae	dCMP_cyt_deam_1
OG0017817		FALSE				MspA	521096.Tpau_0713	3.27e-42	2A16Y@1|root,31IPK@2|Bacteria,2IETD@201174|Actinobacteria	MspA
OG0017818		FALSE				-	1209984.BN978_03132	4.11e-224	2BK0H@1|root,32EDF@2|Bacteria,2IE6A@201174|Actinobacteria,236H3@1762|Mycobacteriaceae	-
OG0017820		FALSE				-	1209984.BN978_06329	2.41e-59	2ES3U@1|root,33JNT@2|Bacteria,2GPSP@201174|Actinobacteria,23B0Z@1762|Mycobacteriaceae	-
OG0017821		FALSE				-	1415166.NONO_c68510	3.97e-11	2AR7X@1|root,31GHM@2|Bacteria,2HK7J@201174|Actinobacteria,4G7ZG@85025|Nocardiaceae	-
OG0017822		FALSE				-	1112204.GPOL_c03750	9.61e-33	2AQA6@1|root,31FG6@2|Bacteria,2H88J@201174|Actinobacteria,4GE5D@85026|Gordoniaceae	-
OG0017823		FALSE				-	521096.Tpau_1029	3.59e-27	2AVJ1@1|root,31MBN@2|Bacteria,2INBF@201174|Actinobacteria	-
OG0017824		FALSE				domain protein	521096.Tpau_0924	1.26e-78	COG1511@1|root,COG1511@2|Bacteria,2H804@201174|Actinobacteria	-
OG0017826		FALSE				-	2055.JNXA01000025_gene4140	1.08e-17	2B37H@1|root,31VVI@2|Bacteria,2HX7R@201174|Actinobacteria,4GEP1@85026|Gordoniaceae	-
OG0017829		FALSE				-	1209984.BN978_06778	4.56e-139	2BN2J@1|root,32GP4@2|Bacteria,2H302@201174|Actinobacteria	-
OG0017830		FALSE				-	526226.Gbro_0410	1.48e-23	2B38D@1|root,31VWF@2|Bacteria,2H0S7@201174|Actinobacteria,4GEV6@85026|Gordoniaceae	-
OG0017831		FALSE				-	1209984.BN978_04064	5.09e-61	2B294@1|root,31USX@2|Bacteria,2IQ67@201174|Actinobacteria,23AWN@1762|Mycobacteriaceae	-
OG0017832		FALSE				-	1056816.JAFQ01000004_gene2608	1.45e-11	2APV7@1|root,31EZP@2|Bacteria,2HID9@201174|Actinobacteria,4G3SN@85025|Nocardiaceae	-
OG0017833		FALSE				ABC-type Fe3 -hydroxamate transport system, periplasmic component	1151061.CAJY01000015_gene598	5.69e-120	COG0614@1|root,COG0614@2|Bacteria,2IHKK@201174|Actinobacteria	Peripla_BP_2
OG0017834		FALSE				Zeta toxin	227882.SAP1_23	5.32e-27	COG1100@1|root,COG1100@2|Bacteria,2HGCH@201174|Actinobacteria	Zeta_toxin
OG0017837		FALSE				Neprosin	134676.ACPL_575	3.35e-146	2F118@1|root,33U2S@2|Bacteria,2I96D@201174|Actinobacteria,4DIYY@85008|Micromonosporales	Neprosin
OG0017838		FALSE				-	1121946.AUAX01000007_gene2676	6.7e-189	28JHC@1|root,2Z9AX@2|Bacteria,2IBW3@201174|Actinobacteria,4DAWJ@85008|Micromonosporales	-
OG0017839		FALSE				-	1343740.M271_15235	3.1e-29	2FFCP@1|root,347AB@2|Bacteria,2IQM2@201174|Actinobacteria	-
OG0017840		FALSE				-	105425.BBPL01000021_gene784	1.71e-58	2BNI0@1|root,320PY@2|Bacteria,2I1V4@201174|Actinobacteria,2NN9Y@228398|Streptacidiphilus	-
OG0017842		FALSE				Proteolipid membrane potential modulator	105425.BBPL01000026_gene437	1.59e-26	2A1XF@1|root,30Q6W@2|Bacteria,2HR9E@201174|Actinobacteria,2NN5T@228398|Streptacidiphilus	Pmp3
OG0017843		FALSE				Phospholipase D. Active site motifs.	67352.JODS01000005_gene6198	1.76e-210	COG1502@1|root,COG1502@2|Bacteria,2I9Y0@201174|Actinobacteria	PLDc_2
OG0017844		FALSE				-	103733.JNYO01000052_gene5999	2.32e-192	28TPT@1|root,2ZFX3@2|Bacteria,2GMYN@201174|Actinobacteria	-
OG0017845		FALSE				-	1214101.BN159_0858	1.14e-44	2ANX7@1|root,31PKF@2|Bacteria,2IQZV@201174|Actinobacteria	-
OG0017846		FALSE				-	1463934.JOCF01000077_gene6533	1.38e-46	2FEHJ@1|root,346H3@2|Bacteria,2IQM1@201174|Actinobacteria	-
OG0017848		FALSE				-	68570.DC74_7374	5.02e-26	29AUB@1|root,2ZXTN@2|Bacteria,2GUEQ@201174|Actinobacteria	-
OG0017849		FALSE				-	1343740.M271_01230	4.8e-74	2EKY8@1|root,33EMS@2|Bacteria,2IK1I@201174|Actinobacteria	-
OG0017850		FALSE				-	1894.JOER01000125_gene169	2.8e-32	2B5DV@1|root,31Y8B@2|Bacteria,2H0D5@201174|Actinobacteria	-
OG0017851		FALSE				-	68194.JNXR01000046_gene1329	3.56e-55	2CJXN@1|root,341EK@2|Bacteria,2IKYX@201174|Actinobacteria	-
OG0017853		FALSE				-	1122182.KB903836_gene4907	1.14e-21	2BBI9@1|root,3251U@2|Bacteria,2HA2Z@201174|Actinobacteria	-
OG0017855		FALSE				-	1463934.JOCF01000006_gene6417	2.06e-187	2APA9@1|root,31ECC@2|Bacteria,2IC3V@201174|Actinobacteria	-
OG0017856		FALSE				-	1463934.JOCF01000006_gene6416	3.28e-79	29EY2@1|root,301VU@2|Bacteria,2GMM8@201174|Actinobacteria	-
OG0017857		FALSE				Belongs to the peptidase S51 family	1121946.AUAX01000002_gene417	3.55e-195	COG1404@1|root,COG4242@1|root,COG1404@2|Bacteria,COG4242@2|Bacteria,2HQIQ@201174|Actinobacteria,4DC6E@85008|Micromonosporales	He_PIG
OG0017858		FALSE				-	1348663.KCH_05870	2.35e-13	29BWY@1|root,2ZYV9@2|Bacteria,2HBV9@201174|Actinobacteria,2M5PP@2063|Kitasatospora	-
OG0017859		FALSE				-	1449347.JQLN01000006_gene2890	3.16e-26	2BC2S@1|root,325MH@2|Bacteria,2HAUH@201174|Actinobacteria	-
OG0017860		FALSE				-	1122138.AQUZ01000053_gene8485	9.81e-61	2CMZ5@1|root,32SFV@2|Bacteria,2GVJU@201174|Actinobacteria	-
OG0017862		FALSE				-	1123320.KB889664_gene1172	4.5e-118	2CFSM@1|root,2ZJVI@2|Bacteria,2GP7S@201174|Actinobacteria	-
OG0017863		FALSE				Collagenase	1343740.M271_02750	0	COG3975@1|root,COG3975@2|Bacteria,2I344@201174|Actinobacteria	Peptidase_M9,Peptidase_M9_N
OG0017864		FALSE				-	1449347.JQLN01000006_gene2558	3.33e-26	2A25P@1|root,320UE@2|Bacteria,2I1YC@201174|Actinobacteria,2M5QV@2063|Kitasatospora	-
OG0017865		FALSE				phosphatase homologous to the C-terminal domain of histone macroH2A1	1343740.M271_45600	2.94e-187	COG2110@1|root,COG2110@2|Bacteria,2IBAB@201174|Actinobacteria	-
OG0017866		FALSE				-	1121946.AUAX01000002_gene342	4.1e-16	2B12U@1|root,31TGC@2|Bacteria,2GK1F@201174|Actinobacteria,4DG8I@85008|Micromonosporales	-
OG0017867		FALSE				-	1348663.KCH_20200	2.95e-41	2AUZ8@1|root,31KNT@2|Bacteria,2IM19@201174|Actinobacteria	-
OG0017868		FALSE				-	1206101.AZXC01000002_gene6050	5.75e-20	2B7KJ@1|root,320RH@2|Bacteria,2IQDF@201174|Actinobacteria	-
OG0017869		FALSE				-	1463887.KL589971_gene4464	7.11e-38	2B7N5@1|root,320TB@2|Bacteria,2IIDK@201174|Actinobacteria	-
OG0017870		FALSE				-	1343740.M271_24505	7.79e-100	2E3RJ@1|root,32YP7@2|Bacteria,2IMKN@201174|Actinobacteria	-
OG0017871		FALSE				-	103733.JNYO01000053_gene2536	3.84e-114	2C2DV@1|root,33ZYB@2|Bacteria,2HSDV@201174|Actinobacteria,4EDDC@85010|Pseudonocardiales	-
OG0017872		FALSE				-	1463887.KL590001_gene5520	4.89e-69	2EAJ3@1|root,334N1@2|Bacteria,2GKGE@201174|Actinobacteria	-
OG0017873		FALSE				-	452652.KSE_60420	1.95e-38	2BPC5@1|root,32I46@2|Bacteria,2H6FH@201174|Actinobacteria,2M5BP@2063|Kitasatospora	-
OG0017874		FALSE				helix_turn_helix, Lux Regulon	2045.KR76_11145	2.64e-18	COG2197@1|root,COG2197@2|Bacteria,2GIVA@201174|Actinobacteria,4DPAM@85009|Propionibacteriales	Response_reg
OG0017876		FALSE				-	67352.JODS01000044_gene35	1.2e-20	2B7S1@1|root,320YC@2|Bacteria,2GRAJ@201174|Actinobacteria	-
OG0017880		FALSE				-	1155718.KB891866_gene643	7e-11	2AS43@1|root,31HGU@2|Bacteria,2IGSI@201174|Actinobacteria	-
OG0017881		FALSE				-	436229.JOEH01000004_gene374	5.31e-45	2B782@1|root,320AK@2|Bacteria,2IR63@201174|Actinobacteria,2NJ1A@228398|Streptacidiphilus	-
OG0017882		FALSE				-	981369.JQMJ01000004_gene2445	3.59e-16	2AXEG@1|root,31PDV@2|Bacteria,2HPR3@201174|Actinobacteria,2NK53@228398|Streptacidiphilus	-
OG0017884		FALSE				-	1463887.KL589981_gene6137	1.37e-41	2BN7N@1|root,32GV0@2|Bacteria,2IQHV@201174|Actinobacteria	HicB
OG0017885		FALSE				Trypsin-like serine proteases, typically periplasmic, contain C-terminal PDZ domain	1463887.KL590021_gene464	9.43e-295	COG0265@1|root,COG5635@1|root,COG0265@2|Bacteria,COG5635@2|Bacteria,2GMF7@201174|Actinobacteria	-
OG0017886		FALSE				-	1463887.KL590034_gene3770	2.57e-69	2BHF2@1|root,32BH4@2|Bacteria,2IMAJ@201174|Actinobacteria	-
OG0017887		FALSE				nitrite transmembrane transporter activity	452652.KSE_68630	8.86e-186	COG2223@1|root,COG2223@2|Bacteria,2ICXH@201174|Actinobacteria,2M4IN@2063|Kitasatospora	-
OG0017888		FALSE				-	1348663.KCH_69530	1.96e-54	2F54F@1|root,33XRJ@2|Bacteria,2IJ6B@201174|Actinobacteria,2M5BU@2063|Kitasatospora	-
OG0017889		FALSE				-	1343740.M271_30325	2.76e-19	2F7W3@1|root,340A2@2|Bacteria,2II2U@201174|Actinobacteria	-
OG0017891		FALSE				Belongs to the sigma-70 factor family. ECF subfamily	1463887.KL590037_gene1770	9.1e-62	COG1595@1|root,COG1595@2|Bacteria,2GKDD@201174|Actinobacteria	GerE,Sigma70_r4_2
OG0017892		FALSE				-	1449346.JQMO01000003_gene5318	5.11e-12	29781@1|root,2ZUFU@2|Bacteria,2GSU1@201174|Actinobacteria	-
OG0017893		FALSE				-	105425.BBPL01000044_gene3160	2.3e-45	2AUQ2@1|root,31KD1@2|Bacteria,2GQ3E@201174|Actinobacteria,2NJMF@228398|Streptacidiphilus	-
OG0017894		FALSE				-	1449346.JQMO01000003_gene5107	4.34e-43	2B6ZT@1|root,32004@2|Bacteria,2I18Z@201174|Actinobacteria,2M34Y@2063|Kitasatospora	-
OG0017896		FALSE				DNA binding	67373.JOBF01000004_gene982	1.19e-48	COG1475@1|root,COG1475@2|Bacteria,2IHQK@201174|Actinobacteria	-
OG0017897		FALSE				-	1343740.M271_49815	6.47e-139	2APKI@1|root,31EPQ@2|Bacteria,2ICI1@201174|Actinobacteria	-
OG0017898		FALSE				Taurine catabolism dioxygenase TauD, TfdA family	1463854.JOHT01000001_gene2830	2.63e-75	2AUGJ@1|root,31K4T@2|Bacteria,2IK9N@201174|Actinobacteria	TauD
OG0017899		FALSE				-	1463854.JOHT01000001_gene2837	3.3e-45	2B039@1|root,31SDK@2|Bacteria,2GQKX@201174|Actinobacteria	-
OG0017900		FALSE				Aminotransferase class I and II	1172180.KB911776_gene785	2.52e-231	COG0436@1|root,COG0436@2|Bacteria,2ICZA@201174|Actinobacteria	Aminotran_1_2
OG0017901		FALSE				-	105425.BBPL01000044_gene3154	1.01e-23	2AV36@1|root,31KT7@2|Bacteria,2HPJ4@201174|Actinobacteria,2NJXA@228398|Streptacidiphilus	-
OG0017902		FALSE				-	1463887.KL589994_gene7816	8.78e-62	2B701@1|root,3200G@2|Bacteria,2I8MU@201174|Actinobacteria	-
OG0017903		FALSE				-	67352.JODS01000008_gene7238	1.38e-51	2F1UA@1|root,33UUA@2|Bacteria,2IFCG@201174|Actinobacteria	-
OG0017904		FALSE				ATP-grasp in the biosynthetic pathway with Ter operon	105425.BBPL01000001_gene6054	2.94e-169	COG0189@1|root,COG0189@2|Bacteria,2H8HR@201174|Actinobacteria,2NGSK@228398|Streptacidiphilus	ATPgrasp_Ter
OG0017905		FALSE				-	1463887.KL589954_gene7160	6.09e-21	2B77T@1|root,320A6@2|Bacteria,2GRDP@201174|Actinobacteria	-
OG0017907		FALSE				-	1343740.M271_26825	1.02e-117	2FEHB@1|root,346GV@2|Bacteria,2IBDC@201174|Actinobacteria	-
OG0017908		FALSE				-	1449347.JQLN01000005_gene4805	6.63e-140	2A6JA@1|root,30VCW@2|Bacteria,2IQU6@201174|Actinobacteria	-
OG0017910		FALSE				Serine hydrolase involved in the detoxification of formaldehyde	1449347.JQLN01000005_gene4950	1.86e-80	COG0627@1|root,COG0627@2|Bacteria,2HJG3@201174|Actinobacteria,2M2BP@2063|Kitasatospora	-
OG0017911		FALSE				-	1463887.KL589968_gene7369	9.12e-47	2AU9Q@1|root,31JX4@2|Bacteria,2IJYS@201174|Actinobacteria	-
OG0017912		FALSE				-	105425.BBPL01000002_gene6582	5.14e-106	2F3HZ@1|root,33WBI@2|Bacteria,2IGGS@201174|Actinobacteria	-
OG0017913		FALSE				-	105425.BBPL01000104_gene1172	2.43e-113	2AVDU@1|root,31M5J@2|Bacteria,2IBUK@201174|Actinobacteria	-
OG0017914		FALSE				-	1343740.M271_27940	2.65e-47	2BXZ5@1|root,340KJ@2|Bacteria,2IPH0@201174|Actinobacteria	-
OG0017915		FALSE				-	105425.BBPL01000002_gene6698	2.34e-31	2B7UW@1|root,3211I@2|Bacteria,2GSNR@201174|Actinobacteria	-
OG0017916		FALSE				-	1343740.M271_31425	5.6e-21	2B497@1|root,31X0G@2|Bacteria,2GY7A@201174|Actinobacteria	-
OG0017917		FALSE				-	1463887.KL589999_gene5676	1.99e-133	2BTSK@1|root,32P02@2|Bacteria,2IB4B@201174|Actinobacteria	-
OG0017918		FALSE				-	1463887.KL589999_gene5675	3.29e-21	2B4KF@1|root,31XCN@2|Bacteria,2GYTA@201174|Actinobacteria	-
OG0017919		FALSE				-	1463887.KL589999_gene5674	1.02e-144	2BGP5@1|root,32AMY@2|Bacteria,2GQ5T@201174|Actinobacteria	-
OG0017920		FALSE				-	1463921.JODF01000004_gene2581	5.54e-21	29GNW@1|root,303KJ@2|Bacteria,2GRJ8@201174|Actinobacteria	-
OG0017921		FALSE				-	1463820.JOGW01000003_gene7065	9.88e-54	2FCKI@1|root,344PV@2|Bacteria,2GQZQ@201174|Actinobacteria	-
OG0017922		FALSE				-	1343740.M271_21290	2.26e-74	2B526@1|root,31XVF@2|Bacteria,2IAVG@201174|Actinobacteria	-
OG0017923		FALSE				Tetratricopeptide repeat	452652.KSE_44470	7.61e-173	COG0457@1|root,COG0457@2|Bacteria,2GVMC@201174|Actinobacteria	TPR_12
OG0017924		FALSE				-	105420.BBPO01000062_gene3369	2.61e-22	2BNAQ@1|root,32GYB@2|Bacteria,2GT1M@201174|Actinobacteria,2NJR7@228398|Streptacidiphilus	-
OG0017925		FALSE				-	1206731.BAGB01000066_gene7285	4.32e-33	2ETNI@1|root,33M69@2|Bacteria,2GWGU@201174|Actinobacteria,4G23V@85025|Nocardiaceae	-
OG0017926		FALSE				-	1157634.KB912966_gene2002	1.24e-19	2APGC@1|root,31EJ6@2|Bacteria,2GWJ9@201174|Actinobacteria	-
OG0017927		FALSE				-	1449346.JQMO01000003_gene4251	3.48e-55	2BNY9@1|root,32HNA@2|Bacteria,2IFXM@201174|Actinobacteria,2M2RH@2063|Kitasatospora	-
OG0017928		FALSE				-	1449347.JQLN01000005_gene4317	3.46e-39	2F9PQ@1|root,341ZX@2|Bacteria,2I9PG@201174|Actinobacteria,2M34Z@2063|Kitasatospora	-
OG0017929		FALSE				-	1463887.KL589996_gene7891	5.6e-63	2F9JA@1|root,341VK@2|Bacteria,2I8HC@201174|Actinobacteria	-
OG0017930		FALSE				-	1343740.M271_34340	7.85e-85	2CHK2@1|root,341BY@2|Bacteria,2GMXS@201174|Actinobacteria	Methyltransf_11
OG0017933		FALSE				-	1343740.M271_28540	1.46e-59	2EK75@1|root,33DXI@2|Bacteria,2IMHA@201174|Actinobacteria	-
OG0017934		FALSE				-	653045.Strvi_2415	2.25e-40	2C39P@1|root,3446V@2|Bacteria,2IQEB@201174|Actinobacteria	-
OG0017936		FALSE				calcium- and calmodulin-responsive adenylate cyclase activity	103733.JNYO01000014_gene3733	1.86e-216	COG2931@1|root,COG2931@2|Bacteria,2GK1B@201174|Actinobacteria	PAP2
OG0017937		FALSE				-	455632.SGR_4800	2.98e-13	2A2GP@1|root,30QU2@2|Bacteria,2GQKZ@201174|Actinobacteria,41BED@629295|Streptomyces griseus group	-
OG0017938		FALSE				Iron-containing redox enzyme	436229.JOEH01000015_gene6003	6.17e-74	COG5424@1|root,COG5424@2|Bacteria,2ID2Q@201174|Actinobacteria,2NJME@228398|Streptacidiphilus	Haem_oxygenas_2
OG0017939		FALSE				-	436229.JOEH01000012_gene4960	6.69e-30	2APBD@1|root,31EDK@2|Bacteria,2HHWU@201174|Actinobacteria,2NJMS@228398|Streptacidiphilus	-
OG0017942		FALSE				-	1463887.KL590030_gene1182	1.53e-98	2EP2Q@1|root,33GPI@2|Bacteria,2I8SN@201174|Actinobacteria	-
OG0017944		FALSE				-	1343740.M271_23895	1.3e-61	2ETV4@1|root,33MCC@2|Bacteria,2IMW6@201174|Actinobacteria	-
OG0017945		FALSE				-	105425.BBPL01000020_gene664	3.81e-26	2BTHJ@1|root,32NPZ@2|Bacteria,2HNU2@201174|Actinobacteria,2NJ2X@228398|Streptacidiphilus	-
OG0017946		FALSE				SnoaL-like domain	266117.Rxyl_0429	2.53e-45	COG4319@1|root,COG4319@2|Bacteria,2II14@201174|Actinobacteria,4CTN6@84995|Rubrobacteria	SnoaL_2
OG0017947		FALSE				Membrane	1463887.KL589975_gene5388	3.66e-57	COG3064@1|root,COG3064@2|Bacteria,2HJKC@201174|Actinobacteria	-
OG0017948		FALSE				Protein of unknown function (DUF1453)	105425.BBPL01000001_gene6030	1.6e-52	2FCTH@1|root,344WF@2|Bacteria,2IGDN@201174|Actinobacteria,2NIM6@228398|Streptacidiphilus	DUF1453
OG0017949		FALSE				-	1463887.KL589967_gene6716	5.04e-298	28JU5@1|root,2Z9J8@2|Bacteria,2H3FR@201174|Actinobacteria	-
OG0017950		FALSE				Dolichyl-phosphate-mannose-protein mannosyltransferase	68260.JOAY01000007_gene22	1.08e-245	COG1807@1|root,COG1807@2|Bacteria,2GP96@201174|Actinobacteria	PMT_2
OG0017952		FALSE				-	1894.JOER01000004_gene2405	3.18e-46	2B76R@1|root,3208P@2|Bacteria,2IQ1J@201174|Actinobacteria	-
OG0017953		FALSE				Helix-turn-helix XRE-family like proteins	1463887.KL590064_gene348	2.58e-78	2F18N@1|root,33U9S@2|Bacteria,2I9BR@201174|Actinobacteria	-
OG0017954		FALSE				Part of the outer membrane protein assembly complex, which is involved in assembly and insertion of beta-barrel proteins into the outer membrane	1449347.JQLN01000003_gene5925	3.7e-91	COG1520@1|root,COG1520@2|Bacteria,2IHDN@201174|Actinobacteria,2M1GM@2063|Kitasatospora	-
OG0017955		FALSE				Condensation domain	1394178.AWOO02000006_gene3349	5.99e-143	COG1020@1|root,COG1020@2|Bacteria,2GQZ2@201174|Actinobacteria	Condensation
OG0017957		FALSE				-	1463887.KL589989_gene2183	8.28e-161	2F2YG@1|root,33VTU@2|Bacteria,2IDFP@201174|Actinobacteria	-
OG0017958		FALSE				-	1463887.KL590004_gene1874	1.85e-45	2A4HB@1|root,30T3M@2|Bacteria,2GQP2@201174|Actinobacteria	-
OG0017959		FALSE				-	1449346.JQMO01000003_gene2225	9e-64	2ANBV@1|root,31DA8@2|Bacteria,2IAHQ@201174|Actinobacteria	-
OG0017961		FALSE				-	103733.JNYO01000042_gene6039	6.48e-280	28IH4@1|root,2Z8IE@2|Bacteria,2GT8K@201174|Actinobacteria,4E4V8@85010|Pseudonocardiales	-
OG0017962		FALSE				-	953739.SVEN_0933	1.72e-69	2FBS1@1|root,343WU@2|Bacteria,2ICN0@201174|Actinobacteria	-
OG0017963		FALSE				-	1463887.KL589998_gene7002	3.83e-68	2DTK2@1|root,33KQB@2|Bacteria,2IMAW@201174|Actinobacteria	-
OG0017964		FALSE				-	1463841.JOIR01000047_gene2833	1.43e-12	2BIP5@1|root,33P5F@2|Bacteria,2GX9Q@201174|Actinobacteria	-
OG0017965		FALSE				-	1343740.M271_38295	8.35e-121	29W8E@1|root,30HTR@2|Bacteria,2IBI8@201174|Actinobacteria	-
OG0017966		FALSE				-	452652.KSE_71430	8.58e-20	2BA0Z@1|root,323EQ@2|Bacteria,2H82M@201174|Actinobacteria	-
OG0017968		FALSE				DSBA-like thioredoxin domain	1463887.KL590002_gene4212	4.95e-74	COG1651@1|root,COG1651@2|Bacteria,2IEQS@201174|Actinobacteria	DSBA
OG0017969		FALSE				-	1343740.M271_43620	2.8e-47	2FFRE@1|root,347NM@2|Bacteria,2IG2B@201174|Actinobacteria	-
OG0017972		FALSE				-	1246448.ANAZ01000015_gene6014	1.38e-79	2EK1S@1|root,33DS8@2|Bacteria,2H41Z@201174|Actinobacteria,4EPWZ@85012|Streptosporangiales	-
OG0017974		FALSE				-	1463887.KL589992_gene378	5.84e-65	2F3YA@1|root,33WQA@2|Bacteria,2IG3Q@201174|Actinobacteria	-
OG0017975		FALSE				Pkd domain containing protein	105425.BBPL01000050_gene5842	8.5e-141	COG3291@1|root,COG3291@2|Bacteria,2IBQN@201174|Actinobacteria,2NKT9@228398|Streptacidiphilus	-
OG0017977		FALSE				plasmid stabilization	406817.XNC1_0543	3.9e-37	COG3668@1|root,COG3668@2|Bacteria,1N105@1224|Proteobacteria,1SATF@1236|Gammaproteobacteria	ParE_toxin
OG0017979		FALSE				Glycosyltransferase family 29 (sialyltransferase)	1123518.ARWI01000001_gene2013	2.7e-21	2DC06@1|root,2ZC62@2|Bacteria,1RAMI@1224|Proteobacteria	Glyco_transf_29
OG0017980		FALSE				Domain of unknown function (DUF4395)	1121924.ATWH01000011_gene391	1.97e-45	2AINN@1|root,31954@2|Bacteria,2IJST@201174|Actinobacteria,4FP0N@85023|Microbacteriaceae	DUF4395
OG0017983		FALSE				-	670487.Ocepr_2122	1.73e-49	COG4902@1|root,COG4902@2|Bacteria	-
OG0017987		FALSE				-	1112204.GPOL_c30100	5e-74	2B3D8@1|root,31W21@2|Bacteria,2HXED@201174|Actinobacteria,4GFGE@85026|Gordoniaceae	-
OG0017989		FALSE				-	935866.JAER01000049_gene2175	6.13e-81	2F050@1|root,33T8N@2|Bacteria,2IJDD@201174|Actinobacteria,4DQYX@85009|Propionibacteriales	-
OG0017991		FALSE				Forms part of the polypeptide exit tunnel	1122994.AUFR01000002_gene1247	5.14e-67	COG0088@1|root,COG0088@2|Bacteria,2GXD5@201174|Actinobacteria,4DVXM@85009|Propionibacteriales	-
OG0017992		FALSE				-	397278.JOJN01000004_gene1222	1.31e-42	2CJCZ@1|root,340SG@2|Bacteria,2GVJF@201174|Actinobacteria,4DSTD@85009|Propionibacteriales	-
OG0017993		FALSE				-	1223543.GP2_018_00930	3.67e-49	2DP1M@1|root,3305U@2|Bacteria,2GVN9@201174|Actinobacteria	-
OG0017994		FALSE				-	1394178.AWOO02000044_gene4472	1.37e-57	2EPGV@1|root,33H3F@2|Bacteria,2H0AY@201174|Actinobacteria	-
OG0017996		FALSE				-acetyltransferase	1035308.AQYY01000002_gene142	1.05e-98	COG0454@1|root,COG0454@2|Bacteria	-
OG0017998		FALSE				methyltransferase	345341.KUTG_01434	1.89e-78	COG0500@1|root,COG2226@2|Bacteria,2ICE0@201174|Actinobacteria	-
OG0017999		FALSE				-	1292020.H483_0105405	7.05e-67	2EEBR@1|root,33861@2|Bacteria,2IKSF@201174|Actinobacteria	-
OG0018001		FALSE				Putative molybdenum carrier	1033730.CAHG01000014_gene1785	8.27e-40	COG0758@1|root,COG0758@2|Bacteria,2H8V6@201174|Actinobacteria	MoCo_carrier
OG0018002		FALSE				Glutamine synthetase, catalytic domain	1292020.H483_0101955	7.2e-296	COG0174@1|root,COG0174@2|Bacteria,2HRX4@201174|Actinobacteria	Gln-synt_C,Gln-synt_N
OG0018007		FALSE				-	1229203.KI301992_gene1338	5.78e-30	2F8UW@1|root,3416W@2|Bacteria,2H6G9@201174|Actinobacteria	-
OG0018009		FALSE				-	284031.JNXD01000018_gene6917	1.48e-18	2DK19@1|root,3084R@2|Bacteria,2IB3J@201174|Actinobacteria	-
OG0018016		FALSE				-	1112204.GPOL_c21830	3.08e-244	2A05B@1|root,30N83@2|Bacteria,2I0DY@201174|Actinobacteria,4GGFS@85026|Gordoniaceae	-
OG0018022		FALSE				-	1292020.H483_0109110	0	2C593@1|root,2Z84R@2|Bacteria,2I0MZ@201174|Actinobacteria	-
OG0018023		FALSE				5-(carboxyamino)imidazole ribonucleotide synthase activity	1292020.H483_0109115	2.72e-296	COG0026@1|root,COG0026@2|Bacteria	-
OG0018024		FALSE				-	1112204.GPOL_c03370	6.07e-33	2BPVA@1|root,32INZ@2|Bacteria,2H8Y9@201174|Actinobacteria,4GESY@85026|Gordoniaceae	-
OG0018025		FALSE				PFAM Type I restriction modification DNA specificity domain	1173025.GEI7407_3465	3.58e-31	COG0732@1|root,COG0732@2|Bacteria,1G9NR@1117|Cyanobacteria,1HDWE@1150|Oscillatoriales	Methylase_S
OG0018026		FALSE				-	188626.HMPREF0321_2574	2.28e-42	2ED2T@1|root,336ZQ@2|Bacteria,2GS4I@201174|Actinobacteria	-
OG0018029		FALSE				GrpE	1223544.GSI01S_16_00340	5.1e-26	2B3CZ@1|root,31W1R@2|Bacteria,2HXE6@201174|Actinobacteria,4GFFY@85026|Gordoniaceae	GrpE
OG0018033		FALSE				Alpha/beta hydrolase family	1292020.H483_0109220	1.5e-151	COG2267@1|root,COG2267@2|Bacteria,2IBXP@201174|Actinobacteria	Abhydrolase_1
OG0018034		FALSE				urease accessory protein	1209984.BN978_04034	1.51e-74	COG2371@1|root,COG2371@2|Bacteria,2IIZT@201174|Actinobacteria,2398R@1762|Mycobacteriaceae	UreE_N
OG0018037		FALSE				Antibiotic biosynthesis monooxygenase	1292020.H483_0100280	4.34e-45	COG1359@1|root,COG1359@2|Bacteria,2H7A7@201174|Actinobacteria	ABM
OG0018038		FALSE				acetyl-CoA carboxylase	1122622.ATWJ01000007_gene1647	0	COG0777@1|root,COG0825@1|root,COG0777@2|Bacteria,COG0825@2|Bacteria,2GNP7@201174|Actinobacteria,4FE8J@85021|Intrasporangiaceae	Carboxyl_trans
OG0018039		FALSE				-	1123251.ATWM01000008_gene2614	2.39e-25	2BMCH@1|root,32FWQ@2|Bacteria,2HCER@201174|Actinobacteria,4FJPB@85021|Intrasporangiaceae	-
OG0018043		FALSE				HNH endonuclease	1122622.ATWJ01000013_gene96	1.04e-183	COG1403@1|root,COG1403@2|Bacteria,2GPIN@201174|Actinobacteria,4FH9R@85021|Intrasporangiaceae	-
OG0018044		FALSE				-	1122622.ATWJ01000010_gene1203	3.4e-32	2B9ZM@1|root,323DA@2|Bacteria,2H80S@201174|Actinobacteria,4FJD9@85021|Intrasporangiaceae	-
OG0018045		FALSE				dithiol-disulfide isomerase involved in polyketide biosynthesis	1122622.ATWJ01000008_gene2746	5.04e-76	COG2761@1|root,COG2761@2|Bacteria,2GTIT@201174|Actinobacteria,4FJS6@85021|Intrasporangiaceae	-
OG0018046		FALSE				-	1122622.ATWJ01000014_gene368	1.5e-19	29518@1|root,2ZSE2@2|Bacteria,2GZ19@201174|Actinobacteria,4FI3U@85021|Intrasporangiaceae	-
OG0018050		FALSE				AMP binding	1122622.ATWJ01000011_gene2303	2.86e-51	COG0589@1|root,COG0589@2|Bacteria	Usp
OG0018054		FALSE				-	1122622.ATWJ01000009_gene3342	2.09e-80	2AYS4@1|root,31QX9@2|Bacteria,2H0WR@201174|Actinobacteria,4FJ3X@85021|Intrasporangiaceae	-
OG0018055		FALSE				-	1122622.ATWJ01000009_gene3350	1.04e-43	2EQSP@1|root,33ICH@2|Bacteria,2GW71@201174|Actinobacteria,4FI2Y@85021|Intrasporangiaceae	-
OG0018056		FALSE				Class II vitamin B12-dependent ribonucleotide reductase	1121926.AXWO01000001_gene3514	6.47e-82	COG0209@1|root,COG1372@1|root,COG0209@2|Bacteria,COG1372@2|Bacteria,2GKX9@201174|Actinobacteria,4EY34@85014|Glycomycetales	Intein_splicing,LAGLIDADG_3
OG0018057		FALSE				-	1122622.ATWJ01000015_gene650	5.2e-44	2A5FY@1|root,30U5Z@2|Bacteria,2H8FN@201174|Actinobacteria,4FJJS@85021|Intrasporangiaceae	-
OG0018058		FALSE				-	136273.GY22_01925	9.01e-106	28UJ2@1|root,2ZGPP@2|Bacteria,2GSVI@201174|Actinobacteria	-
OG0018063		FALSE				-	767029.HMPREF9154_2129	1.04e-22	2DF58@1|root,2ZQII@2|Bacteria,2H0N5@201174|Actinobacteria	RHH_1
OG0018065		FALSE				H( )-stimulated, divalent metal cation uptake system	1123251.ATWM01000006_gene2075	1.04e-197	COG1914@1|root,COG1914@2|Bacteria,2I5XC@201174|Actinobacteria	-
OG0018067		FALSE				-	1122622.ATWJ01000011_gene2319	3.52e-49	2B9MT@1|root,32303@2|Bacteria,2H7HU@201174|Actinobacteria,4FJEY@85021|Intrasporangiaceae	-
OG0018068		FALSE				-	1122622.ATWJ01000011_gene2324	1.38e-09	2BCT8@1|root,326DT@2|Bacteria,2HBV5@201174|Actinobacteria,4FJRQ@85021|Intrasporangiaceae	-
OG0018070		FALSE				oxidoreductase activity	590998.Celf_0203	5.44e-165	COG5322@1|root,COG5322@2|Bacteria,2IEVX@201174|Actinobacteria	Semialdhyde_dh
OG0018074		FALSE				-	1123065.ATWL01000020_gene3523	3.5e-62	2DFR1@1|root,2ZSQV@2|Bacteria,2HC9R@201174|Actinobacteria	-
OG0018076		FALSE				Helix-turn-helix domain	1122622.ATWJ01000002_gene719	2.87e-51	2EE1G@1|root,337W9@2|Bacteria,2GQQU@201174|Actinobacteria,4FJ8R@85021|Intrasporangiaceae	HTH_17
OG0018079		FALSE				-	1304865.JAGF01000001_gene1682	1.34e-31	2AXNG@1|root,31PNU@2|Bacteria,2GTPY@201174|Actinobacteria	-
OG0018082		FALSE				-	1043205.AFYF01000061_gene2809	8.11e-27	2B9IN@1|root,322WT@2|Bacteria,2H7DW@201174|Actinobacteria,4FJGW@85021|Intrasporangiaceae	-
OG0018083		FALSE				N-formylglutamate amidohydrolase	1122622.ATWJ01000012_gene1062	8.89e-112	COG3741@1|root,COG3741@2|Bacteria,2IEZX@201174|Actinobacteria,4FIQZ@85021|Intrasporangiaceae	FGase
OG0018084		FALSE				DUF1704	1122622.ATWJ01000012_gene1061	1.68e-179	COG3930@1|root,COG3930@2|Bacteria,2IATJ@201174|Actinobacteria,4FEN3@85021|Intrasporangiaceae	DUF1704
OG0018086		FALSE				-	1123251.ATWM01000001_gene485	6.09e-30	2B7TS@1|root,32109@2|Bacteria,2H4WI@201174|Actinobacteria,4FJ43@85021|Intrasporangiaceae	-
OG0018087		FALSE				-	1150864.MILUP08_45796	2.37e-16	2971T@1|root,2ZUA7@2|Bacteria	-
OG0018088		FALSE				-	1123251.ATWM01000005_gene1591	3.33e-33	2A3MQ@1|root,30S51@2|Bacteria,2H6Y6@201174|Actinobacteria,4FJAX@85021|Intrasporangiaceae	-
OG0018089		FALSE				EVE domain	1246445.ANAY01000033_gene4232	1.04e-64	COG1673@1|root,COG1673@2|Bacteria,2IJH7@201174|Actinobacteria,4EPI0@85012|Streptosporangiales	-
OG0018093		FALSE				-	570268.ANBB01000037_gene2723	8.83e-51	2C7BM@1|root,3495M@2|Bacteria,2GTEW@201174|Actinobacteria,4EQMA@85012|Streptosporangiales	-
OG0018095		FALSE				transcriptional regulator	1246448.ANAZ01000004_gene4812	3.73e-81	COG1309@1|root,COG1309@2|Bacteria	TetR_N
OG0018096		FALSE				-	1246448.ANAZ01000004_gene4840	5.99e-111	2F0XQ@1|root,33TZC@2|Bacteria,2I6ZD@201174|Actinobacteria	-
OG0018100		FALSE				trans-aconitate 2-methyltransferase activity	1246448.ANAZ01000004_gene4888	1.19e-71	COG4106@1|root,COG4106@2|Bacteria	Methyltransf_19
OG0018102		FALSE				Protein of unknown function (DUF3060)	1246448.ANAZ01000004_gene5021	1.44e-36	2DDTR@1|root,2ZJ8E@2|Bacteria	DUF3060
OG0018104		FALSE				-	1504822.CCNO01000015_gene756	1.67e-44	2ES08@1|root,33JJB@2|Bacteria	DUF1097
OG0018105		FALSE				SMI1-KNR4 cell-wall	1237500.ANBA01000007_gene3072	2.54e-91	2E11D@1|root,32WH9@2|Bacteria,2GW4E@201174|Actinobacteria,4EQGC@85012|Streptosporangiales	SUKH_6
OG0018110		FALSE				crispr-associated protein	1246448.ANAZ01000023_gene2076	2.29e-275	COG1353@1|root,COG1353@2|Bacteria	-
OG0018111		FALSE				defense response to virus	1246448.ANAZ01000023_gene2075	8.26e-119	COG1337@1|root,COG1337@2|Bacteria	-
OG0018112		FALSE				phosphohistidine phosphatase, SixA	1246448.ANAZ01000023_gene2074	0	COG2062@1|root,COG2062@2|Bacteria	Cas_Cmr3
OG0018113		FALSE				RAMP superfamily	1246448.ANAZ01000023_gene2073	1.11e-271	COG1337@1|root,COG1337@2|Bacteria,2IR5M@201174|Actinobacteria	RAMPs
OG0018115		FALSE				defense response to virus	1246448.ANAZ01000023_gene2071	0	COG1337@1|root,COG1337@2|Bacteria	RAMPs
OG0018116		FALSE				Arc-like DNA binding domain	1306990.BARG01000118_gene10085	2.32e-13	2B35C@1|root,32F8V@2|Bacteria,2GYY4@201174|Actinobacteria	Arc
OG0018117		FALSE				sequence-specific DNA binding	1246448.ANAZ01000019_gene943	2.99e-111	COG1396@1|root,COG1396@2|Bacteria	-
OG0018118		FALSE				-	903814.ELI_2925	6.52e-79	2AHKU@1|root,317YN@2|Bacteria,1V6GU@1239|Firmicutes,24JJ8@186801|Clostridia	T5orf172
OG0018119		FALSE				-	1245475.ANAE01000110_gene3254	3.43e-37	2FIEA@1|root,34A6H@2|Bacteria	-
OG0018120		FALSE				N-terminal half of MaoC dehydratase	1394178.AWOO02000015_gene7056	5.24e-128	2C4UQ@1|root,32REK@2|Bacteria,2I3MW@201174|Actinobacteria,4EMYI@85012|Streptosporangiales	MaoC_dehydrat_N
OG0018125		FALSE				PFAM Uncharacterised protein family UPF0150	1205910.B005_2466	4.22e-12	COG1598@1|root,COG1598@2|Bacteria,2HP6N@201174|Actinobacteria,4EQ9G@85012|Streptosporangiales	-
OG0018134		FALSE				CRISPR-associated protein	1246445.ANAY01000004_gene3244	8.32e-121	COG1353@1|root,COG1353@2|Bacteria,2GZC0@201174|Actinobacteria	-
OG0018135		FALSE				CRISPR-associated protein (Cas_Cmr3)	1246445.ANAY01000004_gene3245	3.54e-66	COG1769@1|root,COG1769@2|Bacteria,2HDIW@201174|Actinobacteria	Cas_Cmr3
OG0018136		FALSE				RAMP superfamily	1246445.ANAY01000004_gene3246	2.18e-102	COG1336@1|root,COG1336@2|Bacteria,2GXTS@201174|Actinobacteria	RAMPs
OG0018137		FALSE				CRISPR-associated protein (Cas_Cmr5)	1246448.ANAZ01000008_gene2550	2.79e-10	COG3337@1|root,COG3337@2|Bacteria	Cas_Cmr5
OG0018138		FALSE				RAMP superfamily	1246445.ANAY01000004_gene3248	1.5e-56	COG1604@1|root,COG1604@2|Bacteria,2GQXJ@201174|Actinobacteria	RAMPs
OG0018139		FALSE				adenylate kinase activity	269800.Tfu_0053	1.33e-91	COG0563@1|root,COG0563@2|Bacteria	-
OG0018140		FALSE				-	269800.Tfu_0054	1.57e-187	28QTJ@1|root,2ZD8Z@2|Bacteria,2HBPR@201174|Actinobacteria	-
OG0018141		FALSE				RAMP superfamily	1246448.ANAZ01000008_gene2554	1.35e-123	COG1367@1|root,COG1367@2|Bacteria,2GZFY@201174|Actinobacteria	RAMPs
OG0018142		FALSE				Domain of unknown function DUF83	500153.JOEK01000001_gene3742	2.38e-66	COG1468@1|root,COG1468@2|Bacteria,2IGQG@201174|Actinobacteria	Cas_Cas4
OG0018143		FALSE				CRISPR-associated autoregulator DevR family	471852.Tcur_0934	1.02e-143	COG1857@1|root,COG1857@2|Bacteria,2GR3E@201174|Actinobacteria	DevR
OG0018145		FALSE				CRISPR associated protein Cas6	1120936.KB907215_gene3962	1.37e-76	COG1583@1|root,COG1583@2|Bacteria,2GUCY@201174|Actinobacteria	Cas_Cas6
OG0018146		FALSE				-	749414.SBI_07663	1.52e-43	28PJQ@1|root,2ZC99@2|Bacteria,2IF8E@201174|Actinobacteria	-
OG0018148		FALSE				-	356851.JOAN01000035_gene1927	2.12e-20	2BJMA@1|root,32DYN@2|Bacteria,2HWRY@201174|Actinobacteria,4DK5Q@85008|Micromonosporales	-
OG0018155		FALSE				FOG TPR repeat	1246448.ANAZ01000012_gene739	5.48e-75	COG0457@1|root,COG0457@2|Bacteria,2GIWN@201174|Actinobacteria	TPR_10,TPR_12
OG0018159		FALSE				PIN domain	58123.JOFJ01000008_gene414	2.62e-19	COG1569@1|root,COG1569@2|Bacteria,2GRT8@201174|Actinobacteria	-
OG0018160		FALSE				-	1246448.ANAZ01000023_gene2009	2.2e-121	2B7YQ@1|root,3215Y@2|Bacteria,2GYX3@201174|Actinobacteria,4EQJ3@85012|Streptosporangiales	-
OG0018165		FALSE				-	1246448.ANAZ01000031_gene5717	4.41e-108	2DRUV@1|root,33D60@2|Bacteria,2GYZ8@201174|Actinobacteria	-
OG0018172		FALSE				Interacts with outer membrane receptor proteins that carry out high-affinity binding and energy dependent uptake into the periplasmic space of specific substrates. It could act to transduce energy from the cytoplasmic membrane to specific energy- requiring processes in the outer membrane, resulting in the release into the periplasm of ligands bound by these outer membrane proteins	1246448.ANAZ01000052_gene1986	2.12e-133	COG5263@1|root,COG5263@2|Bacteria,2IASB@201174|Actinobacteria	-
OG0018174		FALSE				-	1246448.ANAZ01000052_gene1997	9.76e-112	2F8M7@1|root,340ZT@2|Bacteria,2IPR9@201174|Actinobacteria	-
OG0018175		FALSE				peptidase	1246448.ANAZ01000016_gene5853	5.57e-210	COG4942@1|root,COG4942@2|Bacteria	Tad
OG0018177		FALSE				-	1246448.ANAZ01000016_gene5803	7.39e-16	2AYHN@1|root,31QM4@2|Bacteria,2ISAE@201174|Actinobacteria	-
OG0018180		FALSE				Filamentation induced by cAMP protein fic	1246448.ANAZ01000029_gene4382	8.38e-135	COG3177@1|root,COG3177@2|Bacteria,2GS07@201174|Actinobacteria	-
OG0018182		FALSE				sequence-specific DNA binding	1246445.ANAY01000011_gene926	1.18e-17	COG1396@1|root,COG1396@2|Bacteria	DUF397
OG0018183		FALSE				Belongs to the CDP-alcohol phosphatidyltransferase class-I family	269800.Tfu_2536	5.23e-51	COG0558@1|root,COG0558@2|Bacteria	-
OG0018184		FALSE				peptidase activity	1246448.ANAZ01000027_gene3489	1.79e-295	COG2339@1|root,COG2339@2|Bacteria,2H95T@201174|Actinobacteria	PrsW-protease
OG0018185		FALSE				cell wall organization	1246448.ANAZ01000001_gene4135	0	COG5164@1|root,COG5164@2|Bacteria	-
OG0018187		FALSE				Membrane	1246448.ANAZ01000013_gene1709	3.52e-22	COG3064@1|root,COG3064@2|Bacteria,2GU46@201174|Actinobacteria	-
OG0018188		FALSE				amino acid activation for nonribosomal peptide biosynthetic process	1246448.ANAZ01000013_gene1782	1.94e-179	COG1520@1|root,COG1520@2|Bacteria	PQQ_2
OG0018189		FALSE				-	1394178.AWOO02000006_gene3477	3.85e-49	2ADY9@1|root,313QG@2|Bacteria,2HDE0@201174|Actinobacteria,4EQIF@85012|Streptosporangiales	-
OG0018193		FALSE				-	269800.Tfu_2915	6.46e-18	2A7NE@1|root,30WKG@2|Bacteria,2HAMS@201174|Actinobacteria,4EQCQ@85012|Streptosporangiales	-
OG0018196		FALSE				polysaccharide catabolic process	103733.JNYO01000001_gene151	3.4e-54	COG2730@1|root,COG2730@2|Bacteria	CBM_2
OG0018199		FALSE				Histidine kinase-, DNA gyrase B-, and HSP90-like ATPase	269800.Tfu_2960	1.52e-124	COG0642@1|root,COG2205@2|Bacteria,2IPI4@201174|Actinobacteria	HATPase_c
OG0018200		FALSE				-	1424334.W822_01165	2.57e-68	29FE7@1|root,302BX@2|Bacteria,1NXED@1224|Proteobacteria,2W8VK@28216|Betaproteobacteria,3T7DI@506|Alcaligenaceae	-
OG0018202		FALSE				-	1246448.ANAZ01000049_gene3305	1.62e-59	2EUY8@1|root,33NDG@2|Bacteria,2GWK8@201174|Actinobacteria	-
OG0018215		FALSE				Elongator protein 3, MiaB family, Radical SAM	994479.GL877881_gene6638	1.17e-125	COG1244@1|root,COG1244@2|Bacteria,2IDBV@201174|Actinobacteria	Radical_SAM
OG0018217		FALSE				TIGRFAM conserved repeat domain	1246448.ANAZ01000014_gene1452	1.74e-63	COG4719@1|root,COG4719@2|Bacteria,2H1GA@201174|Actinobacteria,4EPV3@85012|Streptosporangiales	-
OG0018221		FALSE				DNA-templated transcription, initiation	1246448.ANAZ01000047_gene4243	1.1e-173	COG1595@1|root,COG1595@2|Bacteria,2HEVJ@201174|Actinobacteria,4EQAQ@85012|Streptosporangiales	-
OG0018222		FALSE				-	269800.Tfu_0581	2.14e-111	2C5WG@1|root,2ZCS6@2|Bacteria,2HA6Y@201174|Actinobacteria	-
OG0018223		FALSE				Protein of unknown function DUF89	765911.Thivi_0854	4.64e-61	COG1578@1|root,COG1578@2|Bacteria,1RI11@1224|Proteobacteria,1S1DR@1236|Gammaproteobacteria,1WWIA@135613|Chromatiales	DUF89
OG0018227		FALSE				Restriction endonuclease NotI	633147.Olsu_1192	1.04e-125	2EMGW@1|root,33F5I@2|Bacteria	NotI
OG0018229		FALSE				4Fe-4S dicluster domain	411459.RUMOBE_02741	5.41e-17	COG1148@1|root,COG1148@2|Bacteria,1V4P9@1239|Firmicutes,24IV2@186801|Clostridia,3Y1J3@572511|Blautia	Fer4
OG0018233		FALSE				DNA binding	35760.BCHO_0798	2.43e-232	COG1475@1|root,COG1475@2|Bacteria,2H3YG@201174|Actinobacteria,4D24W@85004|Bifidobacteriales	-
OG0018236		FALSE				nuclear chromosome segregation	1121866.AUGK01000014_gene2071	1.65e-124	COG1196@1|root,COG1196@2|Bacteria	AAA_23
OG0018237		FALSE				AAA domain	1121866.AUGK01000014_gene2070	1.19e-91	28HHC@1|root,2Z7T2@2|Bacteria	AAA_24
OG0018238		FALSE				-	1121866.AUGK01000014_gene2069	1.63e-25	2DHKB@1|root,32U9C@2|Bacteria	-
OG0018239		FALSE				Primase C terminal 2 (PriCT-2)	1121866.AUGK01000014_gene2063	1.86e-236	COG3598@1|root,COG3598@2|Bacteria,2HVWW@201174|Actinobacteria,4CXNA@84998|Coriobacteriia	AAA_25,PriCT_2
OG0018241		FALSE				Phage terminase, small subunit	1384484.AEQU_1184	4.89e-14	COG3747@1|root,COG3747@2|Bacteria,2HVSR@201174|Actinobacteria,4CXDV@84998|Coriobacteriia	-
OG0018242		FALSE				Phage portal protein	553184.ATORI0001_1181	2.17e-99	COG4695@1|root,COG4695@2|Bacteria,2HVPC@201174|Actinobacteria,4CX7H@84998|Coriobacteriia	Phage_portal
OG0018243		FALSE				Phage capsid family	553184.ATORI0001_1179	3.05e-137	COG4653@1|root,COG4653@2|Bacteria,2HVIW@201174|Actinobacteria,4CWWR@84998|Coriobacteriia	Phage_capsid
OG0018244		FALSE				-	1121866.AUGK01000006_gene881	3.19e-12	2BJ50@1|root,32DE4@2|Bacteria,2HVZF@201174|Actinobacteria,4CXSJ@84998|Coriobacteriia	-
OG0018250		FALSE				-	1437608.BBIA_0937	7.71e-89	2A5KF@1|root,30UAX@2|Bacteria,2H8JF@201174|Actinobacteria	-
OG0018251		FALSE				Psort location CytoplasmicMembrane, score	525256.HMPREF0091_10814	2.26e-116	2DB6M@1|root,2Z7HS@2|Bacteria,2HDXX@201174|Actinobacteria,4CY63@84998|Coriobacteriia	-
OG0018259		FALSE				Carrier of the growing fatty acid chain in fatty acid biosynthesis	633147.Olsu_0525	5.84e-29	COG0236@1|root,COG0236@2|Bacteria	PP-binding
OG0018260		FALSE				NAD(P)H dehydrogenase (quinone) activity	1504822.CCNO01000015_gene747	7.51e-179	COG0655@1|root,COG0655@2|Bacteria	FMN_red
OG0018261		FALSE				NAD(P)H dehydrogenase (quinone) activity	1504822.CCNO01000015_gene765	8.92e-178	COG0655@1|root,COG0655@2|Bacteria	FMN_red
OG0018262		FALSE				-	1504822.CCNO01000015_gene758	8.14e-23	29VUF@1|root,345GR@2|Bacteria	-
OG0018263		FALSE				Aminoacyl-tRNA editing domain	1384484.AEQU_1593	4.31e-70	COG3760@1|root,COG3760@2|Bacteria,2HTEW@201174|Actinobacteria,4CVX6@84998|Coriobacteriia	tRNA_edit
OG0018266		FALSE				-	1034345.CAEM01000030_gene963	5.86e-109	2986E@1|root,2ZVC9@2|Bacteria	-
OG0018269		FALSE				-	936550.HMPREF1492_0288	1.61e-29	2E3MD@1|root,32YJK@2|Bacteria	-
OG0018270		FALSE				-	445975.COLSTE_00437	2.04e-16	2DHUP@1|root,30115@2|Bacteria,2HE5X@201174|Actinobacteria,4CYE3@84998|Coriobacteriia	-
OG0018272		FALSE				-	521095.Apar_1283	6.84e-81	2EWBS@1|root,33PQI@2|Bacteria	-
OG0018273		FALSE				-	742722.HMPREF9463_01583	6.3e-39	29KM2@1|root,307IC@2|Bacteria	-
OG0018279		FALSE				-	1120959.ATXF01000007_gene2053	4.72e-32	297I2@1|root,2ZURA@2|Bacteria,2HCCY@201174|Actinobacteria	-
OG0018283		FALSE				Cupin 2, conserved barrel domain protein	1366050.N234_15050	3.47e-46	COG1917@1|root,COG1917@2|Bacteria,1RGXQ@1224|Proteobacteria,2VSZH@28216|Betaproteobacteria,1KDTG@119060|Burkholderiaceae	-
OG0018284		FALSE				-	1077972.ARGLB_080_00580	3.69e-124	29X05@1|root,30INE@2|Bacteria,2H0VJ@201174|Actinobacteria	TPR_19,Wzy_C
OG0018285		FALSE				-	1121924.ATWH01000012_gene1157	4.19e-10	2B1HS@1|root,31TYS@2|Bacteria,2GT7R@201174|Actinobacteria,4FQ9D@85023|Microbacteriaceae	-
OG0018288		FALSE				Glycosyl transferase family 2	1150398.JIBJ01000008_gene790	5.38e-87	COG0463@1|root,COG0463@2|Bacteria,2I8WF@201174|Actinobacteria	Glycos_transf_2
OG0018290		FALSE				Required for disulfide bond formation in some periplasmic proteins. Acts by transferring its disulfide bond to other proteins and is reduced in the process	1184609.KILIM_020_00240	5.92e-116	COG1651@1|root,COG1651@2|Bacteria	-
OG0018296		FALSE				Subtilase family	1177594.MIC448_910001	2.35e-160	COG1404@1|root,COG1404@2|Bacteria,2HT4V@201174|Actinobacteria,4FRPX@85023|Microbacteriaceae	Peptidase_S8
OG0018300		FALSE				Protein of unknown function (DUF1569)	420662.Mpe_A0415	2.22e-15	2CUHX@1|root,32SVD@2|Bacteria,1MZQ4@1224|Proteobacteria,2W43V@28216|Betaproteobacteria	DUF1569
OG0018301		FALSE				-	1121924.ATWH01000008_gene761	3.55e-21	2BC9E@1|root,325UE@2|Bacteria,2HB43@201174|Actinobacteria,4FSZV@85023|Microbacteriaceae	-
OG0018304		FALSE				reverse transcriptase	547163.BN979_04332	7.52e-130	COG3344@1|root,COG3344@2|Bacteria	RVT_1
OG0018309		FALSE				-	1120960.ATXG01000004_gene1786	3.11e-20	2B9I8@1|root,322WC@2|Bacteria,2H7DB@201174|Actinobacteria,4FSMB@85023|Microbacteriaceae	-
OG0018312		FALSE				-	1713.JOFV01000006_gene2683	7.15e-38	2EVSQ@1|root,33P6M@2|Bacteria,2H1GV@201174|Actinobacteria	-
OG0018323		FALSE				Domain of unknown function (DU1801)	1172188.KB911822_gene839	7.44e-70	298UU@1|root,2ZVYZ@2|Bacteria,2HY02@201174|Actinobacteria,4FIZB@85021|Intrasporangiaceae	DUF1801
OG0018331		FALSE				-	1209984.BN978_07389	2.53e-134	2E901@1|root,3339G@2|Bacteria,2INW5@201174|Actinobacteria	-
OG0018334		FALSE				-	1278308.KB907082_gene469	1.24e-76	2BFG6@1|root,3299W@2|Bacteria,2ISR6@201174|Actinobacteria,4FSSY@85023|Microbacteriaceae	-
OG0018335		FALSE				Specifically methylates position 2 of adenine 2503 in 23S rRNA and position 2 of adenine 37 in tRNAs	1120950.KB892752_gene6193	1.19e-130	COG0820@1|root,COG0820@2|Bacteria,2GJ48@201174|Actinobacteria,4DPW3@85009|Propionibacteriales	Radical_SAM
OG0018337		FALSE				-	1385520.N802_01840	1.09e-10	2BA8Q@1|root,323NT@2|Bacteria,2H8CY@201174|Actinobacteria,4FJDY@85021|Intrasporangiaceae	-
OG0018339		FALSE				Thiopurine S-methyltransferase (TPMT)	103733.JNYO01000039_gene4448	7.7e-71	COG2265@1|root,COG2265@2|Bacteria,2I52P@201174|Actinobacteria,4E448@85010|Pseudonocardiales	TPMT
OG0018340		FALSE				-	1274.HX89_08095	9.4e-17	28X8R@1|root,2ZJ6V@2|Bacteria,2H0MV@201174|Actinobacteria,1ZX33@145357|Dermacoccaceae	-
OG0018342		FALSE				-	710696.Intca_2942	6.26e-101	28QI9@1|root,2ZD09@2|Bacteria,2GZNV@201174|Actinobacteria,4FJP2@85021|Intrasporangiaceae	-
OG0018343		FALSE				-	452652.KSE_13410	1.16e-99	2EWM0@1|root,33PZ0@2|Bacteria,2H3C0@201174|Actinobacteria	-
OG0018344		FALSE				-	367299.JOEE01000004_gene1069	5.47e-32	2B58M@1|root,31Y2M@2|Bacteria,2H03K@201174|Actinobacteria,4FI45@85021|Intrasporangiaceae	-
OG0018345		FALSE				-	367299.JOEE01000004_gene1423	7.5e-18	2B44V@1|root,31WVD@2|Bacteria,2GXZF@201174|Actinobacteria,4FI2V@85021|Intrasporangiaceae	-
OG0018352		FALSE				-	356851.JOAN01000023_gene4888	1.25e-216	2EXRV@1|root,33R19@2|Bacteria,2IBWA@201174|Actinobacteria	-
OG0018353		FALSE				bacterial (prokaryotic) histone like domain	1210046.B277_16179	2.89e-38	COG0776@1|root,COG0776@2|Bacteria,2HN5P@201174|Actinobacteria,4FJQ5@85021|Intrasporangiaceae	-
OG0018357		FALSE				-	1209984.BN978_06366	1.1e-57	2AYNQ@1|root,31QT7@2|Bacteria,2ISMG@201174|Actinobacteria,23B41@1762|Mycobacteriaceae	MerR_1
OG0018358		FALSE				-	446469.Sked_15340	2.86e-40	2FGM2@1|root,348GT@2|Bacteria,2H0GY@201174|Actinobacteria	-
OG0018362		FALSE				MmoB/DmpM family	1223544.GSI01S_09_00260	1.38e-13	2CJVU@1|root,32S7J@2|Bacteria,2GQ3Y@201174|Actinobacteria,4GGCW@85026|Gordoniaceae	MmoB_DmpM,Phenol_Hydrox
OG0018363		FALSE				Phenol hydroxylase conserved region	1123024.AUII01000005_gene2442	2.02e-24	2DGRK@1|root,32U7S@2|Bacteria,2IN65@201174|Actinobacteria	Phenol_monoox
OG0018365		FALSE				-	1229203.KI301992_gene2103	1.82e-16	2E7M1@1|root,3322Z@2|Bacteria,2GS6X@201174|Actinobacteria	-
OG0018366		FALSE				cheY-homologous receiver domain	29306.JOBE01000013_gene6285	3.8e-105	COG2197@1|root,COG2197@2|Bacteria,2IBJW@201174|Actinobacteria	Response_reg
OG0018371		FALSE				-	1210046.B277_01040	3.48e-96	2B4TM@1|root,31XK7@2|Bacteria,2GZ5S@201174|Actinobacteria	-
OG0018373		FALSE				-	1150864.MILUP08_42747	1.42e-14	2BB2G@1|root,324IM@2|Bacteria,2H9F0@201174|Actinobacteria	-
OG0018375		FALSE				-	1122994.AUFR01000001_gene1488	3.99e-99	2EQSP@1|root,33ICH@2|Bacteria,2GWX9@201174|Actinobacteria	-
OG0018376		FALSE				crispr-associated protein	1122994.AUFR01000001_gene1377	2.38e-213	COG1353@1|root,COG1353@2|Bacteria,2H5E8@201174|Actinobacteria	-
OG0018377		FALSE				RAMP superfamily	1120941.AUBL01000053_gene1007	2.02e-196	COG1337@1|root,COG1337@2|Bacteria,2IN7Q@201174|Actinobacteria,4D4VJ@85005|Actinomycetales	RAMPs
OG0018378		FALSE				-	1120941.AUBL01000085_gene942	1.22e-41	2ARMU@1|root,31GYH@2|Bacteria,2HKNR@201174|Actinobacteria,4D5CW@85005|Actinomycetales	-
OG0018380		FALSE				-	1122994.AUFR01000012_gene2112	2.2e-306	2DSXU@1|root,33HVN@2|Bacteria,2GR0K@201174|Actinobacteria	-
OG0018382		FALSE				lytic transglycosylase activity	1122994.AUFR01000007_gene1044	4.01e-134	COG3103@1|root,COG4991@2|Bacteria,2IHBR@201174|Actinobacteria	-
OG0018383		FALSE				Transport permease protein	1122994.AUFR01000009_gene1671	2.48e-107	COG0842@1|root,COG0842@2|Bacteria	ABC2_membrane
OG0018384		FALSE				Cytochrome b5-like Heme/Steroid binding domain	1122994.AUFR01000023_gene309	3.64e-50	COG4892@1|root,COG4892@2|Bacteria,2H7H7@201174|Actinobacteria	Cyt-b5
OG0018385		FALSE				-	445975.COLSTE_02004	1.24e-50	2DU3D@1|root,32UWH@2|Bacteria,2HA7Q@201174|Actinobacteria	-
OG0018388		FALSE				Acetyltransferase (GNAT) family	1122994.AUFR01000011_gene2009	3.15e-292	COG0454@1|root,COG0456@2|Bacteria,2IBTA@201174|Actinobacteria	Acetyltransf_1
OG0018389		FALSE				Belongs to the P-Pant transferase superfamily	452652.KSE_42430	8.32e-46	COG2977@1|root,COG2977@2|Bacteria,2INYM@201174|Actinobacteria,2M5P5@2063|Kitasatospora	-
OG0018390		FALSE				radical SAM domain protein	1122994.AUFR01000044_gene440	7.2e-166	COG0535@1|root,COG0535@2|Bacteria	Fer4_14,Radical_SAM
OG0018391		FALSE				Predicted metal-binding protein (DUF2284)	1122994.AUFR01000021_gene208	3.82e-76	COG5423@1|root,COG5423@2|Bacteria	DUF2284
OG0018392		FALSE				-	1122994.AUFR01000016_gene1883	2.18e-170	2F264@1|root,33V4G@2|Bacteria,2H45E@201174|Actinobacteria	-
OG0018393		FALSE				ethanolamine utilization protein	1122994.AUFR01000004_gene677	7.69e-55	COG4917@1|root,COG4917@2|Bacteria	PduV-EutP
OG0018394		FALSE				BMC	1125712.HMPREF1316_0458	1.32e-50	COG4810@1|root,COG4810@2|Bacteria,2H7SK@201174|Actinobacteria,4CY3Z@84998|Coriobacteriia	BMC
OG0018395		FALSE				Triosephosphate isomerase	445975.COLSTE_00897	1.57e-175	COG0149@1|root,COG0149@2|Bacteria,2HVQ3@201174|Actinobacteria,4CX8X@84998|Coriobacteriia	TIM
OG0018397		FALSE				-	521003.COLINT_02346	3.18e-23	2ENTG@1|root,33GEN@2|Bacteria,2GY7D@201174|Actinobacteria,4CY8W@84998|Coriobacteriia	-
OG0018400		FALSE				-	521095.Apar_0592	3.43e-30	2CA4H@1|root,3342S@2|Bacteria,2GRNF@201174|Actinobacteria	-
OG0018401		FALSE				T5orf172	645512.GCWU000246_00776	1.36e-79	2CI1I@1|root,2ZCJJ@2|Bacteria	DUF4357,T5orf172
OG0018402		FALSE				pyridoxamine 5'-phosphate	1504822.CCNO01000014_gene1319	1.48e-57	COG3467@1|root,COG3467@2|Bacteria	Putative_PNPOx
OG0018403		FALSE				Mitochondrial biogenesis AIM24	1105031.HMPREF1141_0195	2.61e-52	COG2013@1|root,COG2013@2|Bacteria,1TP7N@1239|Firmicutes,249B4@186801|Clostridia,36ERW@31979|Clostridiaceae	AIM24
OG0018404		FALSE				acid phosphatase activity	445975.COLSTE_00405	0	COG1409@1|root,COG1409@2|Bacteria	Metallophos
OG0018405		FALSE				-	479437.Elen_1097	1.3e-40	2EI3R@1|root,33BV6@2|Bacteria,2HVFS@201174|Actinobacteria,4CWST@84998|Coriobacteriia	-
OG0018406		FALSE				Iron-only hydrogenase system regulator	768706.Desor_3749	3.36e-31	COG0864@1|root,COG0864@2|Bacteria,1VF9M@1239|Firmicutes,24QVJ@186801|Clostridia,262TP@186807|Peptococcaceae	-
OG0018407		FALSE				Psort location Cytoplasmic, score	445975.COLSTE_00823	1.29e-96	2B24D@1|root,31UMH@2|Bacteria,2HVZI@201174|Actinobacteria,4CXSQ@84998|Coriobacteriia	-
OG0018408		FALSE				TopoisomeraseII	445975.COLSTE_00473	0	COG0187@1|root,COG0187@2|Bacteria,2GKGP@201174|Actinobacteria,4CUNF@84998|Coriobacteriia	DNA_gyraseB,DNA_gyraseB_C,HATPase_c,Toprim
OG0018409		FALSE				Ami_2	471855.Shel_22540	5.67e-94	COG3023@1|root,COG3023@2|Bacteria,2HUP0@201174|Actinobacteria,4CV90@84998|Coriobacteriia	Amidase_2
OG0018417		FALSE				-	661087.HMPREF1008_00265	3.07e-34	2F33D@1|root,33VYC@2|Bacteria,2H50Q@201174|Actinobacteria,4CWPA@84998|Coriobacteriia	HTH_36
OG0018418		FALSE				-	661087.HMPREF1008_00267	1.76e-65	2CI9W@1|root,346PD@2|Bacteria,2I89G@201174|Actinobacteria,4CWT3@84998|Coriobacteriia	-
OG0018419		FALSE				Cellulose biosynthesis protein BcsQ	661087.HMPREF1008_00287	1.77e-146	COG1192@1|root,COG1192@2|Bacteria,2GJX3@201174|Actinobacteria,4CVBW@84998|Coriobacteriia	AAA_31
OG0018420		FALSE				Domain of unknown function (DUF4368)	742738.HMPREF9460_01249	1.94e-283	COG1961@1|root,COG1961@2|Bacteria,1TPA6@1239|Firmicutes,247KF@186801|Clostridia,26A8R@186813|unclassified Clostridiales	DUF4368,Recombinase,Zn_ribbon_recom
OG0018421		FALSE				Mg2 transporter-C family protein	888050.HMPREF9004_0893	2.34e-15	COG1285@1|root,COG1285@2|Bacteria,2GJF0@201174|Actinobacteria,4D4HA@85005|Actinomycetales	-
OG0018422		FALSE				CAAX protease self-immunity	1123301.KB904198_gene364	1.56e-08	COG1266@1|root,COG1266@2|Bacteria,1VB4D@1239|Firmicutes,4HMDH@91061|Bacilli	Abi
OG0018424		FALSE				-	1125718.HMPREF1318_1953	1.62e-44	2EZGZ@1|root,33U4E@2|Bacteria,2H4RF@201174|Actinobacteria,4D84K@85005|Actinomycetales	-
OG0018425		FALSE				Deoxynucleoside kinase	644284.Arch_0491	1.25e-111	COG1428@1|root,COG1428@2|Bacteria,2H6BK@201174|Actinobacteria,4D7CA@85005|Actinomycetales	dNK
OG0018427		FALSE				-	1120946.AUBF01000012_gene1172	2.51e-39	2AYI1@1|root,31QMJ@2|Bacteria,2HN1C@201174|Actinobacteria,4D7U8@85005|Actinomycetales	-
OG0018428		FALSE				-	644284.Arch_0231	0	2DUMM@1|root,33RAA@2|Bacteria,2IKWZ@201174|Actinobacteria	-
OG0018430		FALSE				-	1224164.B843_03455	5.19e-40	2C94N@1|root,33BC5@2|Bacteria,2GS64@201174|Actinobacteria	-
OG0018431		FALSE				COG1961 Site-specific recombinases, DNA invertase Pin homologs	883077.HMPREF9241_00140	1.2e-35	COG1961@1|root,COG1961@2|Bacteria,2H5UT@201174|Actinobacteria,4D7T9@85005|Actinomycetales	-
OG0018432		FALSE				-	548479.HMPREF0573_11243	1.33e-44	2AU29@1|root,31JNG@2|Bacteria,2IJMS@201174|Actinobacteria,4D5T5@85005|Actinomycetales	-
OG0018433		FALSE				-	548479.HMPREF0573_11257	1.9e-82	2CGYE@1|root,33169@2|Bacteria,2I6Y0@201174|Actinobacteria	-
OG0018434		FALSE				-	1170318.PALO_10085	1.96e-104	COG2144@1|root,COG2144@2|Bacteria	AIRS
OG0018435		FALSE				lipoprotein localization to outer membrane	644284.Arch_0413	1.04e-265	COG0577@1|root,COG4591@1|root,COG0577@2|Bacteria,COG4591@2|Bacteria	-
OG0018437		FALSE				glycolate biosynthetic process	1121366.KB892440_gene2212	1.67e-134	COG0546@1|root,COG0546@2|Bacteria	HAD_2
OG0018438		FALSE				Thiol-activated cytolysin beta sandwich domain	644284.Arch_1062	0	28HH2@1|root,2Z7ST@2|Bacteria,2I929@201174|Actinobacteria	Thiol_cytolys_C,Thiol_cytolysin
OG0018440		FALSE				DNA-binding protein with PD1-like DNA-binding motif	321955.AAGP01000005_gene56	3.09e-109	COG1661@1|root,COG1661@2|Bacteria,2HQY2@201174|Actinobacteria,4FAWB@85019|Brevibacteriaceae	DUF296
OG0018441		FALSE				-	288705.RSal33209_2395	1.46e-17	28ZN6@1|root,2ZMDD@2|Bacteria,2GZJU@201174|Actinobacteria	-
OG0018442		FALSE				Catalyzes the oxidation of D-lactate to pyruvate	861360.AARI_22340	0	COG0277@1|root,COG0277@2|Bacteria,2IB1Z@201174|Actinobacteria	FAD_binding_4,Lact-deh-memb
OG0018443		FALSE				-	1121353.H924_05955	4.94e-23	2EJKK@1|root,33DBH@2|Bacteria,2GXK8@201174|Actinobacteria	HicA_toxin
OG0018445		FALSE				ftsk spoiiie	562973.HMPREF0059_01497	8.01e-50	COG1674@1|root,COG1674@2|Bacteria	FtsK_SpoIIIE
OG0018447		FALSE				Bacterial toxin 35	1713.JOFV01000003_gene1433	1.28e-48	2B8II@1|root,321TP@2|Bacteria,2H5Z8@201174|Actinobacteria	Ntox35
OG0018454		FALSE				helix_turn_helix, Lux Regulon	321955.AAGP01000003_gene3015	4.24e-293	2B4E1@1|root,31X5K@2|Bacteria,2HYPJ@201174|Actinobacteria,4FA5R@85019|Brevibacteriaceae	GerE
OG0018456		FALSE				-	321955.AAGP01000040_gene2386	7.07e-17	2B4K9@1|root,31XCG@2|Bacteria,2HYY2@201174|Actinobacteria,4FB5E@85019|Brevibacteriaceae	-
OG0018457		FALSE				-	321955.AAGP01000038_gene2482	2.98e-53	29YWR@1|root,30KTB@2|Bacteria,2HE2C@201174|Actinobacteria,4FAZX@85019|Brevibacteriaceae	-
OG0018458		FALSE				-	321955.AAGP01000006_gene193	3.44e-104	2B4CV@1|root,31X4E@2|Bacteria,2HYMT@201174|Actinobacteria,4F9UP@85019|Brevibacteriaceae	-
OG0018464		FALSE				-	321955.AAGP01000007_gene484	8.08e-164	COG4652@1|root,COG4652@2|Bacteria,2H3AY@201174|Actinobacteria	-
OG0018465		FALSE				Bacteriocin (Lactococcin_972)	321955.AAGP01000007_gene483	2.22e-44	2DXIB@1|root,3454U@2|Bacteria	Lactococcin_972
OG0018467		FALSE				-	1209984.BN978_06260	2.04e-99	2FKK5@1|root,34C74@2|Bacteria,2IHEZ@201174|Actinobacteria,238KH@1762|Mycobacteriaceae	-
OG0018468		FALSE				-	1285583.CCASEI_11635	5.8e-156	28MF9@1|root,2ZASR@2|Bacteria,2I9CS@201174|Actinobacteria	-
OG0018474		FALSE				SIR2-like domain	1285583.CCASEI_04690	8.72e-147	29ZJB@1|root,30MJI@2|Bacteria,2HQSA@201174|Actinobacteria,22Q90@1653|Corynebacteriaceae	SIR2_2
OG0018476		FALSE				unsaturated chondroitin disaccharide hydrolase activity	471853.Bcav_3391	1.96e-119	COG4225@1|root,COG4225@2|Bacteria	F5_F8_type_C,Hepar_II_III
OG0018478		FALSE				-	1385519.N801_07470	2.56e-14	2DTVT@1|root,33MVQ@2|Bacteria,2H07B@201174|Actinobacteria	-
OG0018482		FALSE				ChrR Cupin-like domain	2074.JNYD01000015_gene4386	1.16e-45	COG1917@1|root,COG1917@2|Bacteria,2GWHB@201174|Actinobacteria,4EB3C@85010|Pseudonocardiales	Cupin_7
OG0018486		FALSE				-	1416759.AYMR01000011_gene517	2.01e-20	2BBVF@1|root,325DP@2|Bacteria,2HAIU@201174|Actinobacteria,4FT8M@85023|Microbacteriaceae	-
OG0018500		FALSE				GtrA-like protein	1123052.AUDF01000006_gene1418	2.34e-48	COG2246@1|root,COG2246@2|Bacteria,2GSYA@201174|Actinobacteria,4FSSE@85023|Microbacteriaceae	GtrA
OG0018501		FALSE				Catalyzes the covalent attachment of the prokaryotic ubiquitin-like protein modifier Pup to the proteasomal substrate proteins, thereby targeting them for proteasomal degradation. This tagging system is termed pupylation. The ligation reaction involves the side-chain carboxylate of the C-terminal glutamate of Pup and the side-chain amino group of a substrate lysine	312284.A20C1_09544	1.93e-52	COG0638@1|root,COG0638@2|Bacteria	-
OG0018502		FALSE				-	1123052.AUDF01000006_gene1409	1.33e-165	2DQQ8@1|root,33823@2|Bacteria,2IBH6@201174|Actinobacteria,4FQTN@85023|Microbacteriaceae	-
OG0018503		FALSE				Protein of unknown function (DUF3800)	1116232.AHBF01000008_gene1521	2.94e-66	2BY33@1|root,30K4D@2|Bacteria,2IC09@201174|Actinobacteria	DUF3800
OG0018504		FALSE				NAD(P)H-binding	47763.JNZA01000004_gene3719	8.25e-23	COG0702@1|root,COG0702@2|Bacteria,2GN5H@201174|Actinobacteria	-
OG0018505		FALSE				-	1121952.ATXT01000017_gene898	8.81e-12	2B3IV@1|root,31W80@2|Bacteria,2GWUI@201174|Actinobacteria	-
OG0018508		FALSE				Protein of unknown function (DUF1266)	443906.CMM_2673	1.17e-193	2BUS6@1|root,32Q3H@2|Bacteria,2IKG8@201174|Actinobacteria,4FNW3@85023|Microbacteriaceae	DUF1266
OG0018509		FALSE				-	443906.CMM_0148	4.47e-75	2BEQN@1|root,328G7@2|Bacteria,2HE98@201174|Actinobacteria,4FT7E@85023|Microbacteriaceae	-
OG0018510		FALSE				Camelysin metallo-endopeptidase	443906.CMM_0149	7.26e-121	2BN4G@1|root,32GRE@2|Bacteria,2H39Z@201174|Actinobacteria,4FR9T@85023|Microbacteriaceae	Peptidase_M73
OG0018511		FALSE				atpase related to the helicase subunit of the holliday junction resolvase	1502724.FF80_03932	1.07e-37	COG2256@1|root,COG2256@2|Bacteria,1RBJI@1224|Proteobacteria,2U6PX@28211|Alphaproteobacteria	MgsA_C
OG0018512		FALSE				Nucleoside 2-deoxyribosyltransferase	1392838.AWNM01000011_gene2539	2.2e-32	COG3613@1|root,COG3613@2|Bacteria,1N0AK@1224|Proteobacteria,2VRQT@28216|Betaproteobacteria,3T3T0@506|Alcaligenaceae	Nuc_deoxyrib_tr
OG0018514		FALSE				-	1125718.HMPREF1318_1285	8.49e-62	2CC6E@1|root,33CIM@2|Bacteria,2GYWJ@201174|Actinobacteria,4D5DY@85005|Actinomycetales	-
OG0018515		FALSE				Belongs to the UPF0306 family	521393.JH806632_gene1016	4.93e-31	COG3787@1|root,COG3787@2|Bacteria	Putative_PNPOx
OG0018517		FALSE				Hydrolase Family 16	1120944.JONS01000005_gene2670	2.99e-114	COG2273@1|root,COG2273@2|Bacteria,2H1Z2@201174|Actinobacteria	-
OG0018518		FALSE				-	525246.HMPREF0058_0959	3.53e-15	2DCN8@1|root,2ZEQN@2|Bacteria,2H151@201174|Actinobacteria,4D5UK@85005|Actinomycetales	-
OG0018521		FALSE				-	936550.HMPREF1492_0551	3.47e-51	28Q51@1|root,2ZCN3@2|Bacteria,2HBEF@201174|Actinobacteria	-
OG0018522		FALSE				-	1125718.HMPREF1318_2102	4.88e-15	2A4Z4@1|root,30TKW@2|Bacteria,2HMBH@201174|Actinobacteria,4D6QH@85005|Actinomycetales	-
OG0018526		FALSE				Protein of unknown function (DUF4256)	479437.Elen_1952	8.04e-96	28H95@1|root,2Z7KY@2|Bacteria	DUF4256
OG0018529		FALSE				-	1120942.AUBM01000006_gene847	2.88e-58	2E12M@1|root,30K4P@2|Bacteria,2HMNZ@201174|Actinobacteria,4D7BI@85005|Actinomycetales	-
OG0018530		FALSE				Domain of unknown function (DUF1906)	1095750.HMPREF9970_0709	2.91e-57	COG3409@1|root,COG3409@2|Bacteria,1TPV1@1239|Firmicutes,248DG@186801|Clostridia	-
OG0018531		FALSE				Pup-ligase protein	548479.HMPREF0573_10274	5.2e-223	COG0638@1|root,COG0638@2|Bacteria,2H2GA@201174|Actinobacteria,4D4M6@85005|Actinomycetales	Pup_ligase
OG0018534		FALSE				Alpha amylase catalytic	1120941.AUBL01000064_gene2102	9.92e-94	COG0366@1|root,COG0366@2|Bacteria,2H4H3@201174|Actinobacteria,4D35S@85005|Actinomycetales	-
OG0018537		FALSE				calcium- and calmodulin-responsive adenylate cyclase activity	706439.HMPREF9057_00454	1.59e-60	COG2931@1|root,COG2931@2|Bacteria,2GNFZ@201174|Actinobacteria,4D4FI@85005|Actinomycetales	-
OG0018549		FALSE				-	1125718.HMPREF1318_0887	1.37e-14	2AT22@1|root,31II1@2|Bacteria,2HMZV@201174|Actinobacteria,4D7SG@85005|Actinomycetales	-
OG0018564		FALSE				ABC-2 family transporter protein	706439.HMPREF9057_02499	1e-31	COG4200@1|root,COG4200@2|Bacteria,2GRK3@201174|Actinobacteria,4D456@85005|Actinomycetales	-
OG0018565		FALSE				-	762963.HMPREF9056_00855	1.89e-13	29ZZV@1|root,30N1S@2|Bacteria,2HKH3@201174|Actinobacteria,4D54H@85005|Actinomycetales	-
OG0018566		FALSE				-	644284.Arch_0533	6.66e-53	2DESR@1|root,2ZP3E@2|Bacteria,2HMCZ@201174|Actinobacteria,4D6T7@85005|Actinomycetales	-
OG0018567		FALSE				Domain of unknown function (DUF1868)	446466.Cfla_2866	2.98e-98	COG5255@1|root,COG5255@2|Bacteria	-
OG0018572		FALSE				-	1120941.AUBL01000016_gene2540	4.68e-14	2BH2B@1|root,32B2W@2|Bacteria,2HMES@201174|Actinobacteria,4D6VY@85005|Actinomycetales	-
OG0018580		FALSE				Protein kinase domain	446471.Xcel_2948	6.82e-85	COG0515@1|root,COG0515@2|Bacteria,2GIV0@201174|Actinobacteria,4F43I@85017|Promicromonosporaceae	-
OG0018582		FALSE				Antitoxin component of a toxin-antitoxin (TA) module	446471.Xcel_3213	6.81e-43	COG2161@1|root,COG2161@2|Bacteria,2HBBK@201174|Actinobacteria	PhdYeFM_antitox
OG0018583		FALSE				-	1713.JOFV01000012_gene758	6.36e-75	2FG1R@1|root,347YE@2|Bacteria,2GSFP@201174|Actinobacteria,4F2FG@85016|Cellulomonadaceae	-
OG0018588		FALSE				-	103733.JNYO01000018_gene3231	1.72e-88	2CJYN@1|root,34CBI@2|Bacteria,2GR4S@201174|Actinobacteria,4ECKY@85010|Pseudonocardiales	-
OG0018589		FALSE				-	1240349.ANGC01000009_gene2690	8.89e-64	2DZHZ@1|root,32VB7@2|Bacteria,2GPY2@201174|Actinobacteria,4FYYG@85025|Nocardiaceae	Ceramidase
OG0018590		FALSE				head morphogenesis protein, SPP1 gp7 family	446471.Xcel_0540	2.45e-165	COG2369@1|root,COG2369@2|Bacteria,2I9N4@201174|Actinobacteria	Phage_Mu_F
OG0018592		FALSE				-	590998.Celf_0011	9.82e-88	2BEJP@1|root,30QKK@2|Bacteria,2H4U9@201174|Actinobacteria	-
OG0018593		FALSE				-	446471.Xcel_1093	6.47e-51	2F994@1|root,341K9@2|Bacteria,2IQFJ@201174|Actinobacteria	-
OG0018594		FALSE				PRTase ComF-like	1122933.JNIY01000012_gene1320	5.66e-27	COG1040@1|root,COG1040@2|Bacteria,2HCWJ@201174|Actinobacteria	PRTase_3
OG0018595		FALSE				Protein of unknown function (DUF1576)	446471.Xcel_1681	2.33e-152	2DB7K@1|root,2Z7MK@2|Bacteria,2H2BC@201174|Actinobacteria	DUF1576
OG0018606		FALSE				-	443218.AS9A_1036	8.11e-35	29RWF@1|root,30D0J@2|Bacteria,2GWA5@201174|Actinobacteria	-
OG0018607		FALSE				-	1246448.ANAZ01000050_gene3028	3.46e-31	29RWF@1|root,30D0J@2|Bacteria,2GWA5@201174|Actinobacteria	-
OG0018608		FALSE				AAA domain	991905.SL003B_0318	4.72e-192	COG0419@1|root,COG0419@2|Bacteria,1QYZ6@1224|Proteobacteria,2TY2C@28211|Alphaproteobacteria,4BRG4@82117|unclassified Alphaproteobacteria	AAA_23
OG0018611		FALSE				-	66875.JODY01000017_gene579	2.84e-18	2FF4Y@1|root,34732@2|Bacteria,2ITB6@201174|Actinobacteria	-
OG0018612		FALSE				-	1123321.KB905819_gene5683	1.59e-55	2BMCR@1|root,32FWY@2|Bacteria,2GZKQ@201174|Actinobacteria	-
OG0018620		FALSE				-	465515.Mlut_15170	2.62e-45	2C5H6@1|root,32YBR@2|Bacteria,2GVGP@201174|Actinobacteria	-
OG0018621		FALSE				-	1122138.AQUZ01000048_gene2296	6.18e-58	2FBI6@1|root,343PG@2|Bacteria,2GTB2@201174|Actinobacteria,4DVWH@85009|Propionibacteriales	-
OG0018624		FALSE				-	313589.JNB_01195	1.03e-17	2BX5X@1|root,2ZIZY@2|Bacteria,2GYB5@201174|Actinobacteria,4FJJQ@85021|Intrasporangiaceae	-
OG0018626		FALSE				Na H antiporter	446469.Sked_01580	1.63e-29	COG2111@1|root,COG2111@2|Bacteria	DUF4040,MnhB
OG0018627		FALSE				NADH-ubiquinone/plastoquinone oxidoreductase chain 4L	1122602.ATXP01000005_gene2026	4.95e-20	COG1006@1|root,COG1006@2|Bacteria,2GSHQ@201174|Actinobacteria,1WBYV@1268|Micrococcaceae	Oxidored_q2
OG0018628		FALSE				Formate hydrogenlyase subunit 3 Multisubunit Na H antiporter, MnhD subunit	1292020.H483_0101845	6.44e-180	COG0651@1|root,COG0651@2|Bacteria,2IB44@201174|Actinobacteria	Proton_antipo_M
OG0018629		FALSE				-	1172188.KB911823_gene460	6.76e-19	2AD5H@1|root,312U4@2|Bacteria,2HCX2@201174|Actinobacteria,4FJKY@85021|Intrasporangiaceae	-
OG0018631		FALSE				Putative zincin peptidase	1121363.KB902238_gene992	1.62e-14	2B74M@1|root,32060@2|Bacteria,2H50S@201174|Actinobacteria,22QI9@1653|Corynebacteriaceae	DUF3267
OG0018632		FALSE				acetyltransferases and hydrolases with the alpha beta hydrolase fold	909613.UO65_0917	1.01e-134	COG1075@1|root,COG1075@2|Bacteria,2I8WC@201174|Actinobacteria,4EBE8@85010|Pseudonocardiales	-
OG0018633		FALSE				-	103733.JNYO01000039_gene4485	0	2C8BF@1|root,33QMI@2|Bacteria,2IH1Y@201174|Actinobacteria,4EAVK@85010|Pseudonocardiales	-
OG0018634		FALSE				chlorophyll binding	28444.JODQ01000012_gene3389	0	COG2885@1|root,COG2885@2|Bacteria,2IBAR@201174|Actinobacteria	-
OG0018635		FALSE				-	1122622.ATWJ01000014_gene481	5.49e-19	28Q7V@1|root,2ZCQP@2|Bacteria,2H0K3@201174|Actinobacteria,4FJG6@85021|Intrasporangiaceae	-
OG0018638		FALSE				-	548479.HMPREF0573_11249	3.21e-24	2BGM2@1|root,32AJK@2|Bacteria,2GQ2G@201174|Actinobacteria,4D672@85005|Actinomycetales	-
OG0018639		FALSE				-	1043205.AFYF01000008_gene1555	1.16e-57	2F7H1@1|root,33ZXN@2|Bacteria,2H6NH@201174|Actinobacteria	-
OG0018641		FALSE				-	1240349.ANGC01000008_gene1055	6e-11	2AR59@1|root,31GEX@2|Bacteria,2HCDC@201174|Actinobacteria,4G7W5@85025|Nocardiaceae	-
OG0018644		FALSE				-	882086.SacxiDRAFT_1983	1.23e-147	2CD79@1|root,33ZM7@2|Bacteria,2GUZF@201174|Actinobacteria,4E78D@85010|Pseudonocardiales	-
OG0018645		FALSE				-	882086.SacxiDRAFT_1958	3.92e-35	2BXEY@1|root,304U7@2|Bacteria,2HA9A@201174|Actinobacteria,4EDC6@85010|Pseudonocardiales	-
OG0018646		FALSE				Protein of unknown function (DUF3558)	882086.SacxiDRAFT_1921	6.21e-122	2EYBK@1|root,33RJZ@2|Bacteria,2H37Q@201174|Actinobacteria,4EBT2@85010|Pseudonocardiales	DUF3558
OG0018647		FALSE				-	882086.SacxiDRAFT_1797	2.92e-97	2DW7T@1|root,33YXW@2|Bacteria,2H41B@201174|Actinobacteria,4EDMF@85010|Pseudonocardiales	-
OG0018648		FALSE				Protein of unknown function (DUF4229)	882086.SacxiDRAFT_1726	1.04e-14	2FFZM@1|root,347WD@2|Bacteria,2GRZZ@201174|Actinobacteria,4E5Y1@85010|Pseudonocardiales	DUF4229
OG0018649		FALSE				-	882086.SacxiDRAFT_1697	9.3e-74	28XN8@1|root,2ZJJ7@2|Bacteria,2H81S@201174|Actinobacteria,4ED27@85010|Pseudonocardiales	-
OG0018650		FALSE				-	1343740.M271_18600	9.47e-82	2AXFA@1|root,31PEU@2|Bacteria,2IS70@201174|Actinobacteria	-
OG0018651		FALSE				-	882086.SacxiDRAFT_1364	1.08e-57	2CE7P@1|root,33Z9A@2|Bacteria,2GWDW@201174|Actinobacteria,4E6TA@85010|Pseudonocardiales	-
OG0018652		FALSE				-	882086.SacxiDRAFT_1258	5.3e-94	2FAGQ@1|root,342QU@2|Bacteria,2GU1A@201174|Actinobacteria,4E75X@85010|Pseudonocardiales	DUF998
OG0018654		FALSE				-	882086.SacxiDRAFT_1083	1.16e-57	2EP9S@1|root,33GWI@2|Bacteria,2GXNM@201174|Actinobacteria	-
OG0018655		FALSE				-	882086.SacxiDRAFT_0951	2.01e-128	2F2WE@1|root,33VS3@2|Bacteria,2H69P@201174|Actinobacteria,4EBRR@85010|Pseudonocardiales	-
OG0018656		FALSE				-	882086.SacxiDRAFT_0860	9.22e-41	2FF2G@1|root,3470S@2|Bacteria,2H3NH@201174|Actinobacteria,4ED1E@85010|Pseudonocardiales	-
OG0018657		FALSE				-	287986.DV20_02280	2.46e-26	2FDR4@1|root,345S5@2|Bacteria	T7SS_ESX_EspC
OG0018658		FALSE				-	882086.SacxiDRAFT_0816	1.43e-54	2BCRN@1|root,326C5@2|Bacteria,2HBSQ@201174|Actinobacteria,4EDIR@85010|Pseudonocardiales	-
OG0018659		FALSE				-	749927.AMED_6738	6.73e-31	2FH6H@1|root,3490Y@2|Bacteria,2GXPS@201174|Actinobacteria,4E7J1@85010|Pseudonocardiales	-
OG0018660		FALSE				-	882086.SacxiDRAFT_0589	5.46e-160	2F0GP@1|root,33TJJ@2|Bacteria,2H243@201174|Actinobacteria,4EBD4@85010|Pseudonocardiales	-
OG0018661		FALSE				-	1394178.AWOO02000030_gene4740	4.99e-97	2AWTQ@1|root,31NQS@2|Bacteria,2IPVS@201174|Actinobacteria	-
OG0018662		FALSE				zinc-finger	882086.SacxiDRAFT_0460	4.37e-33	2AUH7@1|root,31K5G@2|Bacteria,2H1I4@201174|Actinobacteria,4E7PM@85010|Pseudonocardiales	zf-HC3
OG0018664		FALSE				-	882086.SacxiDRAFT_0137	7.47e-29	2DFAI@1|root,2ZR3Z@2|Bacteria,2IMUT@201174|Actinobacteria,4E7TV@85010|Pseudonocardiales	-
OG0018665		FALSE				-	882086.SacxiDRAFT_0096	1.5e-211	2AK0F@1|root,31APX@2|Bacteria,2IHUD@201174|Actinobacteria	-
OG0018667		FALSE				-	882086.SacxiDRAFT_4352	1.82e-46	2A05I@1|root,30N8A@2|Bacteria,2ITFD@201174|Actinobacteria,4E617@85010|Pseudonocardiales	-
OG0018668		FALSE				-	1343740.M271_42055	3.48e-90	2FCZE@1|root,34521@2|Bacteria,2IGKM@201174|Actinobacteria	-
OG0018670		FALSE				-	882086.SacxiDRAFT_4139	6.93e-109	2A3DG@1|root,30RVZ@2|Bacteria,2IPFF@201174|Actinobacteria,4EBJ2@85010|Pseudonocardiales	-
OG0018671		FALSE				-	882086.SacxiDRAFT_4115	5.93e-141	2F8Y0@1|root,3419U@2|Bacteria,2IH93@201174|Actinobacteria	-
OG0018672		FALSE				-	882086.SacxiDRAFT_4075	4.7e-82	2C3NF@1|root,30ZWG@2|Bacteria,2IFY6@201174|Actinobacteria,4EBFR@85010|Pseudonocardiales	-
OG0018673		FALSE				-	882086.SacxiDRAFT_4020	2.48e-61	2F5BQ@1|root,33XXT@2|Bacteria,2IRC8@201174|Actinobacteria,4E6A1@85010|Pseudonocardiales	-
OG0018674		FALSE				PFAM CobQ CobB MinD ParA nucleotide binding domain	287986.DV20_24735	6.03e-187	COG1192@1|root,COG1192@2|Bacteria,2HU4M@201174|Actinobacteria,4E8JU@85010|Pseudonocardiales	AAA_31
OG0018675		FALSE				ankyrin repeats	1343740.M271_08655	3.66e-206	COG0666@1|root,COG0666@2|Bacteria,2IDSZ@201174|Actinobacteria	Ank_3
OG0018677		FALSE				SMI1-KNR4 cell-wall	882086.SacxiDRAFT_3565	2.49e-69	29WKZ@1|root,30I7N@2|Bacteria,2ISNA@201174|Actinobacteria,4ECM7@85010|Pseudonocardiales	SUKH_5
OG0018679		FALSE				serine threonine protein kinase	1343740.M271_19665	1.35e-109	COG0515@1|root,COG0515@2|Bacteria,2IPB3@201174|Actinobacteria	-
OG0018681		FALSE				-	287986.DV20_21125	1.54e-178	2F05F@1|root,33T92@2|Bacteria,2GU8P@201174|Actinobacteria,4E865@85010|Pseudonocardiales	-
OG0018682		FALSE				PPE family	882086.SacxiDRAFT_2522	8.31e-184	COG5651@1|root,COG5651@2|Bacteria,2IBYN@201174|Actinobacteria,4DZ3M@85010|Pseudonocardiales	-
OG0018683		FALSE				-	1089545.KB913037_gene3929	2.57e-63	2F8MF@1|root,34100@2|Bacteria,2H3JX@201174|Actinobacteria,4E7WX@85010|Pseudonocardiales	-
OG0018684		FALSE				-	882086.SacxiDRAFT_2437	5.54e-219	2CD29@1|root,33PFE@2|Bacteria,2IMVZ@201174|Actinobacteria,4E9P0@85010|Pseudonocardiales	-
OG0018685		FALSE				-	882086.SacxiDRAFT_2410	2.73e-28	2FJUW@1|root,34BHE@2|Bacteria,2H13F@201174|Actinobacteria,4E7PD@85010|Pseudonocardiales	-
OG0018686		FALSE				Protein conserved in bacteria	882086.SacxiDRAFT_2333	8.56e-190	COG3146@1|root,COG3146@2|Bacteria,2IET6@201174|Actinobacteria,4E1NF@85010|Pseudonocardiales	-
OG0018687		FALSE				-	882086.SacxiDRAFT_2329	8.19e-144	293Z7@1|root,2ZRE7@2|Bacteria,2IJMQ@201174|Actinobacteria,4E46E@85010|Pseudonocardiales	-
OG0018688		FALSE				-	882086.SacxiDRAFT_2326	1.95e-181	2F307@1|root,33VVH@2|Bacteria,2IKR5@201174|Actinobacteria,4E56R@85010|Pseudonocardiales	-
OG0018689		FALSE				-	882086.SacxiDRAFT_2324	6.51e-132	2DUPR@1|root,32UXI@2|Bacteria,2IDRH@201174|Actinobacteria,4DXXE@85010|Pseudonocardiales	-
OG0018691		FALSE				-	1115632.JAFW01000001_gene2425	1.21e-66	2BDAS@1|root,326ZE@2|Bacteria,2HCJM@201174|Actinobacteria	-
OG0018693		FALSE				-	1151118.KB895796_gene243	1.79e-149	2DTQY@1|root,33MBS@2|Bacteria,2GYQY@201174|Actinobacteria	-
OG0018698		FALSE				Type I GTP cyclohydrolase folE2	469383.Cwoe_5367	6.08e-104	COG1469@1|root,COG1469@2|Bacteria,2IBX9@201174|Actinobacteria	GCHY-1
OG0018700		FALSE				histone H2A K63-linked ubiquitination	290399.Arth_1054	3.49e-38	COG1716@1|root,COG1716@2|Bacteria	-
OG0018701		FALSE				-	1158050.KB895452_gene675	4.63e-44	2BAAG@1|root,323QP@2|Bacteria,2H8F7@201174|Actinobacteria	-
OG0018704		FALSE				Catalyzes the attachment of glycine to tRNA(Gly)	1349820.M707_11275	7.31e-59	COG0423@1|root,COG0423@2|Bacteria,2GIT3@201174|Actinobacteria,1W8CY@1268|Micrococcaceae	HGTP_anticodon
OG0018705		FALSE				Acetyl-CoA carboxylase, carboxyltransferase component subunits alpha and beta	67356.KL575616_gene8579	2.71e-15	COG4799@1|root,COG4799@2|Bacteria,2GIRU@201174|Actinobacteria	-
OG0018706		FALSE				NADH flavin oxidoreductase NADH oxidase	1121019.AUMN01000035_gene2640	1.18e-25	COG1902@1|root,COG1902@2|Bacteria,2GK8E@201174|Actinobacteria	-
OG0018710		FALSE				-	1343740.M271_13465	1.01e-74	2F4SD@1|root,33XF4@2|Bacteria,2IHVA@201174|Actinobacteria	-
OG0018711		FALSE				-	1304865.JAGF01000001_gene108	7.22e-11	2EDP7@1|root,337IW@2|Bacteria	-
OG0018712		FALSE				-	1101188.KI912156_gene3798	5.83e-110	29KBT@1|root,30793@2|Bacteria,2IE0E@201174|Actinobacteria	-
OG0018713		FALSE				ATP synthase (F/14-kDa) subunit	1101188.KI912156_gene3795	8.02e-23	2DFQ3@1|root,2ZSMU@2|Bacteria	ATP-synt_F
OG0018714		FALSE				Produces ATP from ADP in the presence of a proton gradient across the membrane	1101188.KI912156_gene3794	1.99e-42	COG1390@1|root,COG1390@2|Bacteria,2GT2F@201174|Actinobacteria	-
OG0018715		FALSE				ATP synthase subunit D	1101188.KI912156_gene3791	4.26e-83	COG1394@1|root,COG1394@2|Bacteria,2INZB@201174|Actinobacteria	ATP-synt_D
OG0018716		FALSE				alpha/beta hydrolase fold	1298863.AUEP01000010_gene4377	3.38e-140	COG2021@1|root,COG2021@2|Bacteria,2GIZI@201174|Actinobacteria,4DVIS@85009|Propionibacteriales	Abhydrolase_1
OG0018719		FALSE				-	290399.Arth_0465	1.04e-25	2A0Z8@1|root,30P4G@2|Bacteria,2HCC2@201174|Actinobacteria	-
OG0018721		FALSE				SnoaL-like domain	290399.Arth_2195	2.7e-65	COG3631@1|root,COG3631@2|Bacteria,2IMVY@201174|Actinobacteria	SnoaL_2
OG0018722		FALSE				heme oxygenase (decyclizing) activity	1449044.JMLE01000001_gene3972	7.12e-37	COG2329@1|root,COG2329@2|Bacteria	ABM
OG0018725		FALSE				transferase activity, transferring glycosyl groups	445975.COLSTE_01761	3.21e-143	COG0438@1|root,COG0438@2|Bacteria	Glycos_transf_1
OG0018726		FALSE				-	1449044.JMLE01000005_gene694	1.85e-157	2EQV4@1|root,33IEX@2|Bacteria,2GUCX@201174|Actinobacteria	-
OG0018728		FALSE				-	1449044.JMLE01000002_gene4525	3.78e-104	2C7A0@1|root,2ZHR2@2|Bacteria,2H0K5@201174|Actinobacteria,1WBV2@1268|Micrococcaceae	-
OG0018732		FALSE				-	882083.SacmaDRAFT_5454	3.57e-80	2C4D4@1|root,33ZFK@2|Bacteria,2IKPR@201174|Actinobacteria	-
OG0018736		FALSE				-	290399.Arth_3988	7.67e-66	2FJ7P@1|root,34AXR@2|Bacteria	-
OG0018738		FALSE				transferase activity, transferring glycosyl groups	1158050.KB895461_gene2913	2.1e-136	COG0438@1|root,COG0438@2|Bacteria,2GV3C@201174|Actinobacteria	Glyco_trans_1_4
OG0018739		FALSE				-	465515.Mlut_03000	8.78e-23	2BGQ1@1|root,32ANZ@2|Bacteria,2GQ6M@201174|Actinobacteria,1W9U1@1268|Micrococcaceae	-
OG0018740		FALSE				metal cluster binding	1479623.JHEL01000009_gene1663	8.54e-29	COG1238@1|root,COG1238@2|Bacteria,2IR9A@201174|Actinobacteria,4FQ4U@85023|Microbacteriaceae	-
OG0018741		FALSE				-	1120945.ATUW01000004_gene290	1.98e-29	29WYH@1|root,32VS2@2|Bacteria,2H9EW@201174|Actinobacteria	-
OG0018744		FALSE				-	465515.Mlut_19580	2.31e-35	2E37J@1|root,32Y79@2|Bacteria,2GR14@201174|Actinobacteria,1WC8Q@1268|Micrococcaceae	-
OG0018745		FALSE				-	136273.GY22_00835	4.84e-26	2BD9D@1|root,326XR@2|Bacteria,2HCHS@201174|Actinobacteria,1WA6I@1268|Micrococcaceae	-
OG0018746		FALSE				Chlorhexidine efflux transporter	465515.Mlut_15630	7.77e-59	COG4125@1|root,COG4125@2|Bacteria,2IM57@201174|Actinobacteria,1W9JE@1268|Micrococcaceae	BTP
OG0018752		FALSE				Restriction endonuclease NaeI	40571.JOEA01000038_gene4702	8.37e-111	28NCN@1|root,2ZBFM@2|Bacteria,2HCM3@201174|Actinobacteria,4EDD6@85010|Pseudonocardiales	NaeI
OG0018753		FALSE				-	465515.Mlut_07420	2.93e-137	299H7@1|root,2ZWJV@2|Bacteria,2HE1H@201174|Actinobacteria	Trypsin
OG0018754		FALSE				Plasmid replication protein	1235794.C811_01644	2.57e-299	COG0444@1|root,COG0444@2|Bacteria,2IBZ4@201174|Actinobacteria	RNA_helicase
OG0018755		FALSE				-	1115803.HMPREF1129_2235	1.68e-33	2AS1V@1|root,31HEC@2|Bacteria,2HM2E@201174|Actinobacteria,4D68N@85005|Actinomycetales	-
OG0018758		FALSE				-	1121020.JIAG01000002_gene824	9.83e-66	2BES0@1|root,328HM@2|Bacteria,2HEAQ@201174|Actinobacteria	-
OG0018759		FALSE				-	1232429.CBLL010000093_gene455	7.87e-24	2ANJ1@1|root,32A08@2|Bacteria,2HTMH@201174|Actinobacteria,1WBTU@1268|Micrococcaceae	-
OG0018761		FALSE				Tripartite tricarboxylate transporter TctA family	37919.EP51_15015	1.02e-220	COG1784@1|root,COG1784@2|Bacteria,2GJR9@201174|Actinobacteria,4FX92@85025|Nocardiaceae	TctA
OG0018762		FALSE				-	37919.EP51_15010	2.71e-50	2CVRP@1|root,32SY3@2|Bacteria,2GYDY@201174|Actinobacteria,4G0UV@85025|Nocardiaceae	-
OG0018763		FALSE				Has an important function as a repair enzyme for proteins that have been inactivated by oxidation. Catalyzes the reversible oxidation-reduction of methionine sulfoxide in proteins to methionine	1298863.AUEP01000005_gene2554	7.66e-26	COG0225@1|root,COG0225@2|Bacteria,2GWWD@201174|Actinobacteria	-
OG0018765		FALSE				-	1449058.JQKT01000010_gene2061	8.76e-233	28JBW@1|root,2Z96J@2|Bacteria	-
OG0018772		FALSE				-	103733.JNYO01000061_gene5078	1.34e-172	29EIP@1|root,301GP@2|Bacteria,2IBDK@201174|Actinobacteria	-
OG0018781		FALSE				Glyoxalase/Bleomycin resistance protein/Dioxygenase superfamily	1463917.JODC01000017_gene2449	3e-30	COG0346@1|root,COG0346@2|Bacteria,2IIM8@201174|Actinobacteria	-
OG0018782		FALSE				-	1713.JOFV01000003_gene1510	1.32e-69	2BCQV@1|root,326BA@2|Bacteria,2HBRI@201174|Actinobacteria,4F2ZN@85016|Cellulomonadaceae	-
OG0018783		FALSE				Rubrerythrin	1713.JOFV01000003_gene1535	1.86e-50	COG1592@1|root,COG1592@2|Bacteria,2GY6M@201174|Actinobacteria	-
OG0018784		FALSE				Rhodococcus equi virulence-associated protein	935839.JAGJ01000037_gene228	2.04e-38	2BKE5@1|root,32EUW@2|Bacteria	R_equi_Vir
OG0018787		FALSE				-	1151126.AQYI01000006_gene3120	2.65e-49	2DN02@1|root,32UNW@2|Bacteria,2IKJK@201174|Actinobacteria,4FTIG@85023|Microbacteriaceae	-
OG0018791		FALSE				Belongs to the NrdI family	1713.JOFV01000013_gene1066	3.29e-79	COG1780@1|root,COG1780@2|Bacteria,2IPM5@201174|Actinobacteria,4F2JG@85016|Cellulomonadaceae	Flavodoxin_NdrI
OG0018793		FALSE				-	1713.JOFV01000024_gene2125	1.08e-160	28JVI@1|root,2Z9KH@2|Bacteria	-
OG0018794		FALSE				-	797303.Natpe_3920	1.11e-18	arCOG08243@1|root,arCOG08243@2157|Archaea,2Y4D8@28890|Euryarchaeota	-
OG0018796		FALSE				-	1122237.AUGQ01000017_gene2426	1.78e-48	2F586@1|root,33XUJ@2|Bacteria,2H58D@201174|Actinobacteria	-
OG0018809		FALSE				-	443906.CMM_1901	2.93e-82	29WYQ@1|root,30IKZ@2|Bacteria,2H6MB@201174|Actinobacteria,4FSCP@85023|Microbacteriaceae	-
OG0018810		FALSE				-	1246448.ANAZ01000007_gene2247	2.06e-57	2CI0U@1|root,32TI1@2|Bacteria,2IKKS@201174|Actinobacteria	-
OG0018812		FALSE				HNH endonuclease	1150399.AQYK01000001_gene1983	1.14e-11	COG1403@1|root,COG1403@2|Bacteria,2HMEI@201174|Actinobacteria,4FSD0@85023|Microbacteriaceae	-
OG0018822		FALSE				PFAM SseB family protein	1577887.JSYG01000022_gene2896	4.19e-29	28I6Y@1|root,2Z89T@2|Bacteria,1R4DR@1224|Proteobacteria,1RRDT@1236|Gammaproteobacteria,2JD0N@204037|Dickeya	SseB,SseB_C
OG0018827		FALSE				-	1121924.ATWH01000005_gene2698	1.97e-14	29XEV@1|root,30J54@2|Bacteria,2GSA5@201174|Actinobacteria,4FPYT@85023|Microbacteriaceae	-
OG0018831		FALSE				-	680198.SCAB_42991	3.17e-63	2E520@1|root,32ZV9@2|Bacteria,2ICNI@201174|Actinobacteria	-
OG0018834		FALSE				-	1209984.BN978_07770	2.22e-51	28X9M@1|root,2ZJ7P@2|Bacteria,2IJYN@201174|Actinobacteria,23DH2@1762|Mycobacteriaceae	-
OG0018835		FALSE				integron gene cassette protein	1276920.ADIAG_03173	2.66e-30	2EICC@1|root,33C3P@2|Bacteria,2HTRF@201174|Actinobacteria,1WC5W@1268|Micrococcaceae	-
OG0018842		FALSE				-	1479623.JHEL01000015_gene1286	2.37e-38	2941P@1|root,2ZRGG@2|Bacteria,2H01X@201174|Actinobacteria,4FTAW@85023|Microbacteriaceae	-
OG0018843		FALSE				-	1479623.JHEL01000015_gene1267	1.51e-61	2FAG0@1|root,342Q8@2|Bacteria,2IQUW@201174|Actinobacteria,4FST3@85023|Microbacteriaceae	-
OG0018846		FALSE				-	1238186.AOCN01000021_gene773	1.3e-38	2BHME@1|root,32BQ5@2|Bacteria,2GX0V@201174|Actinobacteria	-
OG0018847		FALSE				-	1209984.BN978_00790	5.3e-45	2AY54@1|root,31Q72@2|Bacteria,2GT2P@201174|Actinobacteria,23BCN@1762|Mycobacteriaceae	-
OG0018848		FALSE				-	136273.GY22_13485	6.25e-139	2A69Z@1|root,30V2K@2|Bacteria,2H9C4@201174|Actinobacteria,1WAP3@1268|Micrococcaceae	-
OG0018849		FALSE				-	136273.GY22_10425	9.72e-55	2BG8D@1|root,32A5C@2|Bacteria,2HTRJ@201174|Actinobacteria,1WC61@1268|Micrococcaceae	-
OG0018850		FALSE				-	136273.GY22_02960	1.36e-238	2EEMT@1|root,338FP@2|Bacteria	-
OG0018851		FALSE				-	136273.GY22_15140	2.09e-71	2FG5B@1|root,3481U@2|Bacteria,2GUY5@201174|Actinobacteria,1W9XE@1268|Micrococcaceae	-
OG0018852		FALSE				-	136273.GY22_10455	1.1e-174	2A90C@1|root,30Y49@2|Bacteria,2HB98@201174|Actinobacteria,1WC1Z@1268|Micrococcaceae	-
OG0018855		FALSE				-	136273.GY22_10320	4.82e-152	2EYSN@1|root,33RZX@2|Bacteria,2IIPQ@201174|Actinobacteria,1W8JN@1268|Micrococcaceae	-
OG0018857		FALSE				-	136273.GY22_09920	6.81e-28	2FBMI@1|root,343SM@2|Bacteria,2GZHZ@201174|Actinobacteria,1WA20@1268|Micrococcaceae	-
OG0018858		FALSE				-	1479623.JHEL01000010_gene187	1.08e-98	2FDQY@1|root,345S0@2|Bacteria,2GTZA@201174|Actinobacteria,4FSMQ@85023|Microbacteriaceae	-
OG0018859		FALSE				-	136273.GY22_08010	2.93e-105	2BEPS@1|root,328FC@2|Bacteria,2HE85@201174|Actinobacteria	-
OG0018860		FALSE				-	136273.GY22_07880	1.83e-24	2C3MV@1|root,344Z9@2|Bacteria,2GUYC@201174|Actinobacteria,1W9YP@1268|Micrococcaceae	-
OG0018865		FALSE				amino acid	136273.GY22_05330	1.66e-224	COG0814@1|root,COG0814@2|Bacteria,2ID8Q@201174|Actinobacteria,1W7NM@1268|Micrococcaceae	Aa_trans
OG0018867		FALSE				glycerophosphodiester phosphodiesterase activity	136273.GY22_05125	1.11e-123	COG0584@1|root,COG0584@2|Bacteria	-
OG0018868		FALSE				-	1041159.AZUW01000017_gene2190	6.66e-37	2E3VP@1|root,32YSV@2|Bacteria,1RFZF@1224|Proteobacteria,2UFT8@28211|Alphaproteobacteria,4BK77@82115|Rhizobiaceae	-
OG0018871		FALSE				Glycosyl transferase family 2	479431.Namu_4486	6.43e-126	COG1216@1|root,COG1216@2|Bacteria,2IDQX@201174|Actinobacteria	Glycos_transf_2
OG0018872		FALSE				Eco29kI restriction endonuclease	526226.Gbro_0535	1.12e-54	COG0863@1|root,COG0863@2|Bacteria,2HM0D@201174|Actinobacteria,4GGQ2@85026|Gordoniaceae	RE_Eco29kI
OG0018873		FALSE				-	1123065.ATWL01000002_gene1577	1.03e-31	28U0Z@1|root,2ZG79@2|Bacteria,2HBJV@201174|Actinobacteria	-
OG0018875		FALSE				Domain of unknown function (DUF932)	106370.Francci3_1721	2.2e-130	28HEE@1|root,2Z7QU@2|Bacteria,2I1I5@201174|Actinobacteria	DUF932
OG0018876		FALSE				ChrR Cupin-like domain	2002.JOEQ01000017_gene7751	1.76e-78	COG1917@1|root,COG1917@2|Bacteria,2INJX@201174|Actinobacteria	Cupin_7
OG0018879		FALSE				BtpA family	1463855.JOHV01000046_gene237	1.39e-48	COG0434@1|root,COG0434@2|Bacteria	BtpA
OG0018880		FALSE				PTS System	1121934.AUDX01000003_gene865	7.01e-173	COG1263@1|root,COG1263@2|Bacteria	-
OG0018881		FALSE				DNA integration	1283287.KB822590_gene1024	3.3e-279	COG0582@1|root,COG0582@2|Bacteria	Phage_integrase
OG0018882		FALSE				PIN domain	1122239.AULS01000006_gene118	1e-50	COG1848@1|root,COG1848@2|Bacteria,2H6JZ@201174|Actinobacteria	PIN
OG0018884		FALSE				-	1184609.KILIM_049_00160	2.93e-14	2B4RR@1|root,31XI3@2|Bacteria,2GZ1U@201174|Actinobacteria	-
OG0018885		FALSE				Produces ATP from ADP in the presence of a proton gradient across the membrane. The catalytic sites are hosted primarily by the beta subunits	1210046.B277_08145	9.18e-84	COG0055@1|root,COG0055@2|Bacteria,2GIY6@201174|Actinobacteria,4FE4V@85021|Intrasporangiaceae	-
OG0018889		FALSE				-	188626.HMPREF0321_0526	9.42e-25	292D1@1|root,2ZPXC@2|Bacteria,2H84Y@201174|Actinobacteria	-
OG0018891		FALSE				Protein of unknown function (DUF2892)	110319.CF8_4091	1.96e-16	2FJ9I@1|root,34AZJ@2|Bacteria,2GTC9@201174|Actinobacteria	DUF2892
OG0018892		FALSE				Protein of unknown function (DUF3732)	1123320.KB889565_gene6280	2.82e-48	COG1463@1|root,COG1463@2|Bacteria,2I6AY@201174|Actinobacteria	DUF3732
OG0018893		FALSE				it binds specifically double-stranded DNA at a 9 bp consensus (dnaA box) 5'-TTATC CA A CA A-3'. DnaA binds to ATP and to acidic phospholipids	196162.Noca_4704	7.16e-18	COG0593@1|root,COG0593@2|Bacteria	Bac_DnaA_C
OG0018894		FALSE				-	935866.JAER01000060_gene2351	1.59e-20	29ZXB@1|root,31YTF@2|Bacteria,2HAQI@201174|Actinobacteria,4DW2V@85009|Propionibacteriales	-
OG0018895		FALSE				Inner membrane component of T3SS, cytoplasmic domain	2045.KR76_27485	1.93e-203	COG0265@1|root,COG1716@1|root,COG0265@2|Bacteria,COG1716@2|Bacteria,2ICK1@201174|Actinobacteria,4DTQ0@85009|Propionibacteriales	FHA,Trypsin_2
OG0018896		FALSE				-	2045.KR76_09185	1.14e-146	28TAN@1|root,2ZFJ8@2|Bacteria,2HZVB@201174|Actinobacteria,4DU70@85009|Propionibacteriales	-
OG0018898		FALSE				Clp protease	2045.KR76_08945	5.18e-23	COG0740@1|root,COG0740@2|Bacteria,2GQN5@201174|Actinobacteria,4DP7Y@85009|Propionibacteriales	-
OG0018900		FALSE				-	2045.KR76_07925	6.05e-49	2AYMU@1|root,31QSA@2|Bacteria,2ISJY@201174|Actinobacteria,4DRV0@85009|Propionibacteriales	-
OG0018901		FALSE				-	2045.KR76_07615	7.6e-13	2B523@1|root,31XVC@2|Bacteria,2HZFP@201174|Actinobacteria,4DSMM@85009|Propionibacteriales	-
OG0018902		FALSE				-	196162.Noca_0982	3.75e-17	2BCQY@1|root,326BD@2|Bacteria,2HBRM@201174|Actinobacteria,4DW3V@85009|Propionibacteriales	-
OG0018904		FALSE				-	935866.JAER01000040_gene509	2.07e-23	2A41Z@1|root,30SKP@2|Bacteria,2H7EF@201174|Actinobacteria,4DVKR@85009|Propionibacteriales	-
OG0018905		FALSE				2-C-methyl-D-erythritol 4-phosphate cytidylyltransferase	935866.JAER01000005_gene116	2.68e-76	COG1211@1|root,COG1211@2|Bacteria,2GQ6D@201174|Actinobacteria,4DRUC@85009|Propionibacteriales	IspD
OG0018906		FALSE				NAD dependent epimerase/dehydratase family	37919.EP51_29170	1.18e-142	COG1028@1|root,COG1028@2|Bacteria,2IAZQ@201174|Actinobacteria,4G5ZG@85025|Nocardiaceae	adh_short_C2
OG0018910		FALSE				-	208444.JNYY01000006_gene7017	1.83e-40	2EHN3@1|root,33BDU@2|Bacteria,2H0I2@201174|Actinobacteria	-
OG0018911		FALSE				Tetratricopeptide repeat	1209984.BN978_01583	4.1e-217	COG0457@1|root,COG0457@2|Bacteria,2GNKM@201174|Actinobacteria,23532@1762|Mycobacteriaceae	-
OG0018912		FALSE				-	1209984.BN978_01584	7.43e-30	28RVZ@1|root,2ZE88@2|Bacteria,2GQTU@201174|Actinobacteria,23BAA@1762|Mycobacteriaceae	-
OG0018913		FALSE				Protein of unknown function (DUF1641)	1209984.BN978_01588	1.28e-62	COG2427@1|root,COG2427@2|Bacteria,2IH31@201174|Actinobacteria,2393A@1762|Mycobacteriaceae	DUF1641
OG0018914		FALSE				-	1209984.BN978_01572	6.03e-148	2EX3P@1|root,33QEP@2|Bacteria,2HIGI@201174|Actinobacteria,2364Z@1762|Mycobacteriaceae	-
OG0018915		FALSE				-	479435.Kfla_2737	1.07e-73	2DXIU@1|root,34578@2|Bacteria,2I6Q4@201174|Actinobacteria	-
OG0018916		FALSE				methyltransferase activity	1394178.AWOO02000120_gene883	3.29e-249	COG0500@1|root,COG0500@2|Bacteria	ParBc
OG0018917		FALSE				Protein of unknown function (DUF2568)	935866.JAER01000004_gene3723	1.82e-44	2AMRE@1|root,31CMQ@2|Bacteria,2H0YV@201174|Actinobacteria,4DVSE@85009|Propionibacteriales	DUF2568
OG0018919		FALSE				-	1209984.BN978_06084	1.36e-57	2AUFB@1|root,31K3F@2|Bacteria,2IK77@201174|Actinobacteria,239FH@1762|Mycobacteriaceae	-
OG0018920		FALSE				Catalyzes the attachment of serine to tRNA(Ser). Is also able to aminoacylate tRNA(Sec) with serine, to form the misacylated tRNA L-seryl-tRNA(Sec), which will be further converted into selenocysteinyl-tRNA(Sec)	935866.JAER01000049_gene2167	3.16e-44	COG0172@1|root,COG0172@2|Bacteria,2GIWP@201174|Actinobacteria,4DNQN@85009|Propionibacteriales	Seryl_tRNA_N
OG0018921		FALSE				Methyltransferase domain	1122609.AUGT01000009_gene2990	3.47e-71	COG0500@1|root,COG0500@2|Bacteria,2H46M@201174|Actinobacteria,4DUHS@85009|Propionibacteriales	Methyltransf_23
OG0018924		FALSE				Pfam:DUF59	1394178.AWOO02000015_gene7105	1.4e-39	COG2151@1|root,COG2151@2|Bacteria,2GZKN@201174|Actinobacteria	FeS_assembly_P
OG0018925		FALSE				alpha beta	2074.JNYD01000003_gene3462	0	COG1073@1|root,COG1073@2|Bacteria,2IASV@201174|Actinobacteria,4E960@85010|Pseudonocardiales	-
OG0018926		FALSE				DUF35 OB-fold domain, acyl-CoA-associated	2074.JNYD01000041_gene3351	9.05e-42	COG1545@1|root,COG1545@2|Bacteria,2IM2W@201174|Actinobacteria,4EF0D@85010|Pseudonocardiales	OB_aCoA_assoc
OG0018927		FALSE				-	1158050.KB895465_gene3460	9.35e-96	2CVXM@1|root,32SYK@2|Bacteria	-
OG0018928		FALSE				-	2045.KR76_00185	1.76e-58	2F9HI@1|root,341U1@2|Bacteria,2GWJ0@201174|Actinobacteria,4DU6V@85009|Propionibacteriales	-
OG0018929		FALSE				-	196162.Noca_0393	4.67e-19	2BD8A@1|root,326WI@2|Bacteria,2HCG9@201174|Actinobacteria,4DW5C@85009|Propionibacteriales	-
OG0018931		FALSE				acyl-CoA dehydrogenase	700508.D174_16960	1.36e-65	COG1960@1|root,COG1960@2|Bacteria,2GJH2@201174|Actinobacteria,234QF@1762|Mycobacteriaceae	Acyl-CoA_dh_1,Acyl-CoA_dh_N
OG0018932		FALSE				-	1380370.JIBA01000002_gene2623	2.05e-16	2B53J@1|root,31XX1@2|Bacteria,2GZUI@201174|Actinobacteria,4FJPD@85021|Intrasporangiaceae	-
OG0018935		FALSE				Acyl-CoA dehydrogenase, C-terminal domain	1298863.AUEP01000011_gene496	2.3e-35	COG1960@1|root,COG1960@2|Bacteria,2GKQI@201174|Actinobacteria,4DPAE@85009|Propionibacteriales	Acyl-CoA_dh_1
OG0018937		FALSE				-	2045.KR76_23340	7.06e-76	2B71W@1|root,3202J@2|Bacteria,2H3D1@201174|Actinobacteria,4DT2S@85009|Propionibacteriales	-
OG0018938		FALSE				DNA primase activity	935866.JAER01000005_gene209	9.04e-55	COG0358@1|root,COG0358@2|Bacteria	-
OG0018939		FALSE				-	2045.KR76_22840	3.38e-87	2EJTI@1|root,33DI5@2|Bacteria,2IPQC@201174|Actinobacteria,4DV8S@85009|Propionibacteriales	-
OG0018942		FALSE				PHB/PHA accumulation regulator DNA-binding domain	1151061.CAJY01000035_gene1263	2.38e-30	COG5394@1|root,COG5394@2|Bacteria,2H7A6@201174|Actinobacteria	PHB_acc_N
OG0018943		FALSE				Flagellar FliJ protein	2045.KR76_05320	1.53e-31	2B1ES@1|root,31TVG@2|Bacteria,2GT2Q@201174|Actinobacteria,4DSCJ@85009|Propionibacteriales	-
OG0018948		FALSE				-	1298863.AUEP01000002_gene1374	2.52e-14	29W2A@1|root,30HKV@2|Bacteria,2GYH7@201174|Actinobacteria,4DSX1@85009|Propionibacteriales	-
OG0018949		FALSE				-	675635.Psed_2650	4.84e-29	2FHR5@1|root,349IN@2|Bacteria,2H7DG@201174|Actinobacteria	-
OG0018951		FALSE				-	196162.Noca_0234	2.52e-13	28UY8@1|root,2ZH20@2|Bacteria,2HE0H@201174|Actinobacteria	-
OG0018952		FALSE				-	196162.Noca_0235	4.95e-27	2922A@1|root,2ZPMG@2|Bacteria,2HB5Y@201174|Actinobacteria	-
OG0018953		FALSE				-	196162.Noca_0236	2.93e-35	2FCSE@1|root,344VG@2|Bacteria,2H7G6@201174|Actinobacteria	-
OG0018954		FALSE				-	196162.Noca_0237	4.71e-64	arCOG08693@1|root,339YK@2|Bacteria,2H5DJ@201174|Actinobacteria	-
OG0018958		FALSE				Cupin-like domain	314230.DSM3645_21412	2.21e-63	COG2850@1|root,COG2850@2|Bacteria,2J2Q9@203682|Planctomycetes	-
OG0018959		FALSE				-	1150864.MILUP08_44816	1.12e-16	2B7UN@1|root,2ZEDB@2|Bacteria,2GWT8@201174|Actinobacteria,4DJU0@85008|Micromonosporales	-
OG0018960		FALSE				-	644283.Micau_0006	2.58e-17	2AEHQ@1|root,314D1@2|Bacteria,2HDT3@201174|Actinobacteria,4DKYI@85008|Micromonosporales	-
OG0018961		FALSE				-	134676.ACPL_158	1.48e-55	2BJ6X@1|root,32DGB@2|Bacteria,2GU9K@201174|Actinobacteria,4DFNJ@85008|Micromonosporales	-
OG0018962		FALSE				-	67281.JNZZ01000060_gene3384	1.33e-11	2CE7R@1|root,2ZDZA@2|Bacteria,2GUR9@201174|Actinobacteria	-
OG0018963		FALSE				-	356851.JOAN01000004_gene947	2.36e-13	2BECS@1|root,3283W@2|Bacteria,2HDVJ@201174|Actinobacteria,4DKFP@85008|Micromonosporales	-
OG0018964		FALSE				Carboxypeptidase regulatory-like domain	1464048.JNZS01000009_gene5977	5.43e-27	2DPFI@1|root,331V5@2|Bacteria,2IIPF@201174|Actinobacteria,4DDT6@85008|Micromonosporales	CarboxypepD_reg
OG0018965		FALSE				-	1464048.JNZS01000009_gene5988	2.24e-13	2CHIN@1|root,2ZDG8@2|Bacteria,2ISRN@201174|Actinobacteria,4DEXN@85008|Micromonosporales	-
OG0018966		FALSE				-	1136417.AZWE01000034_gene535	4.42e-16	2B591@1|root,31Y34@2|Bacteria,2H04N@201174|Actinobacteria,4DGPP@85008|Micromonosporales	-
OG0018967		FALSE				AAA ATPase domain	1150864.MILUP08_40261	4.13e-149	COG2197@1|root,COG2197@2|Bacteria,2HIQR@201174|Actinobacteria,4DCFD@85008|Micromonosporales	AAA_16,GerE
OG0018968		FALSE				-	369723.Strop_4109	4.75e-45	2B352@1|root,328YQ@2|Bacteria,2IS9K@201174|Actinobacteria,4DF9S@85008|Micromonosporales	-
OG0018970		FALSE				Uncharacterized protein conserved in archaea (DUF2099)	134676.ACPL_443	5.21e-26	COG4022@1|root,COG4022@2|Bacteria	-
OG0018971		FALSE				-	512565.AMIS_3090	6.6e-24	2A5WP@1|root,30UNM@2|Bacteria,2HDKT@201174|Actinobacteria,4DKBW@85008|Micromonosporales	-
OG0018972		FALSE				-	543632.JOJL01000028_gene141	2.93e-29	2AXIS@1|root,31PIK@2|Bacteria,2IQXK@201174|Actinobacteria,4DET2@85008|Micromonosporales	T7SS_ESX_EspC
OG0018974		FALSE				Peptidoglycan-binding domain 1 protein	356851.JOAN01000010_gene4793	1.47e-113	COG3409@1|root,COG3409@2|Bacteria,2H0HJ@201174|Actinobacteria,4DH7G@85008|Micromonosporales	-
OG0018976		FALSE				-	1150864.MILUP08_40496	1.25e-17	2B3BK@1|root,31W03@2|Bacteria,2GWGJ@201174|Actinobacteria,4DG40@85008|Micromonosporales	-
OG0018977		FALSE				gluconolactonase activity	644283.Micau_0697	2.18e-45	COG3386@1|root,COG3386@2|Bacteria	-
OG0018978		FALSE				Enoyl reductase FAD binding domain	862751.SACTE_5211	3.5e-185	COG3007@1|root,COG3007@2|Bacteria,2GJH1@201174|Actinobacteria	Eno-Rase_FAD_bd,Eno-Rase_NADH_b,Enoyl_reductase
OG0018980		FALSE				-	263358.VAB18032_10195	9.46e-53	2BPG8@1|root,32HID@2|Bacteria,2H573@201174|Actinobacteria,4DIZY@85008|Micromonosporales	-
OG0018981		FALSE				-	263358.VAB18032_10240	1.37e-52	2B77B@1|root,3209H@2|Bacteria,2H3TZ@201174|Actinobacteria,4DHBQ@85008|Micromonosporales	-
OG0018982		FALSE				-	644283.Micau_1316	1.31e-42	2EHUH@1|root,33BK4@2|Bacteria,2GY3I@201174|Actinobacteria,4DJQ7@85008|Micromonosporales	-
OG0018983		FALSE				COG0433 Predicted ATPase	1120949.KB903335_gene9706	2.99e-57	COG0433@1|root,COG0433@2|Bacteria,2GTJP@201174|Actinobacteria,4DK1N@85008|Micromonosporales	-
OG0018985		FALSE				-	263358.VAB18032_15860	6.37e-29	2AVZV@1|root,31MU9@2|Bacteria,2INMN@201174|Actinobacteria,4DE8A@85008|Micromonosporales	-
OG0018987		FALSE				-	644548.SCNU_00130	9.04e-73	2EZMF@1|root,33SSK@2|Bacteria,2H20S@201174|Actinobacteria	-
OG0018988		FALSE				-	2002.JOEQ01000002_gene4551	5.82e-227	2CBBK@1|root,2ZADC@2|Bacteria,2GX2Q@201174|Actinobacteria	-
OG0018989		FALSE				-	356851.JOAN01000003_gene1686	5.92e-29	290QF@1|root,2ZNCM@2|Bacteria,2IGH3@201174|Actinobacteria,4DD6J@85008|Micromonosporales	-
OG0018990		FALSE				-	134676.ACPL_7222	3.29e-102	2ARQJ@1|root,31H1M@2|Bacteria,2IG4U@201174|Actinobacteria,4DD1P@85008|Micromonosporales	-
OG0018991		FALSE				-	1150864.MILUP08_41596	7.83e-103	2EUIK@1|root,33N0M@2|Bacteria,2IB2C@201174|Actinobacteria,4DC5J@85008|Micromonosporales	-
OG0018992		FALSE				-	1136417.AZWE01000025_gene726	4.58e-32	2AZNI@1|root,31RXD@2|Bacteria,2GPZB@201174|Actinobacteria,4DF9H@85008|Micromonosporales	-
OG0018993		FALSE				-	263358.VAB18032_12335	1.26e-61	2ARID@1|root,31GUS@2|Bacteria,2IFU2@201174|Actinobacteria,4DCYQ@85008|Micromonosporales	-
OG0018994		FALSE				-	219305.MCAG_04552	2.03e-55	2AVKX@1|root,320YB@2|Bacteria,2IQEZ@201174|Actinobacteria,4DFG7@85008|Micromonosporales	-
OG0018996		FALSE				-	134676.ACPL_6783	1.56e-93	2FAQW@1|root,342Y9@2|Bacteria,2IG8P@201174|Actinobacteria,4DD6Z@85008|Micromonosporales	-
OG0018998		FALSE				-	1464048.JNZS01000020_gene2141	1.13e-228	2E8FH@1|root,332TU@2|Bacteria,2H3M9@201174|Actinobacteria,4DHXF@85008|Micromonosporales	-
OG0018999		FALSE				-	219305.MCAG_04689	2.29e-58	2BG9D@1|root,32A6K@2|Bacteria,2ISQG@201174|Actinobacteria,4DEZ3@85008|Micromonosporales	-
OG0019001		FALSE				-	1449347.JQLN01000006_gene2816	4.55e-78	2BGZE@1|root,32AZI@2|Bacteria,2IF76@201174|Actinobacteria	-
OG0019002		FALSE				-	1246448.ANAZ01000008_gene2377	4.93e-125	2C7PV@1|root,32TKI@2|Bacteria,2HTRC@201174|Actinobacteria	Acetyltransf_1
OG0019003		FALSE				Methyltransferase domain	1120950.KB892753_gene6071	2.83e-101	COG4122@1|root,COG4122@2|Bacteria,2GJCJ@201174|Actinobacteria	Methyltransf_24
OG0019004		FALSE				-	219305.MCAG_04921	1.86e-80	2DY26@1|root,347RZ@2|Bacteria,2IMRJ@201174|Actinobacteria,4DE5Q@85008|Micromonosporales	-
OG0019005		FALSE				-	356851.JOAN01000007_gene4213	1.62e-42	2BMHF@1|root,32G29@2|Bacteria,2H18K@201174|Actinobacteria,4DKNA@85008|Micromonosporales	-
OG0019006		FALSE				-	369723.Strop_0581	2.61e-48	2B1YF@1|root,31UET@2|Bacteria,2GTX5@201174|Actinobacteria,4DFKN@85008|Micromonosporales	-
OG0019009		FALSE				-	58344.JOEL01000001_gene393	5.94e-113	2APDE@1|root,31EFX@2|Bacteria,2IC80@201174|Actinobacteria	-
OG0019010		FALSE				-	1288083.AUKR01000007_gene3292	3.99e-17	2AVT6@1|root,31MKM@2|Bacteria,2INBR@201174|Actinobacteria	-
OG0019014		FALSE				iron assimilation	235985.BBPN01000005_gene2970	4.23e-117	COG2837@1|root,COG2837@2|Bacteria,2ID2A@201174|Actinobacteria,2NKT8@228398|Streptacidiphilus	-
OG0019015		FALSE				Protein of unknown function N-terminus (DUF3323)	710111.FraQA3DRAFT_2184	9.7e-143	COG4924@1|root,COG4924@2|Bacteria,2GNHY@201174|Actinobacteria	DUF2399,DUF3323
OG0019016		FALSE				Protein of unknown function (DUF2398)	710111.FraQA3DRAFT_2186	4.23e-160	2A5RM@1|root,30UGK@2|Bacteria,2I8CP@201174|Actinobacteria	DUF2398
OG0019017		FALSE				Protein of unknown function (DUF2397)	710111.FraQA3DRAFT_2187	2.12e-205	2CC51@1|root,2Z7IU@2|Bacteria,2IB3P@201174|Actinobacteria	DUF2397
OG0019018		FALSE				amidohydrolase	263358.VAB18032_18200	2.98e-82	COG3618@1|root,COG3618@2|Bacteria	Amidohydro_2
OG0019019		FALSE				COG3209 Rhs family protein	103733.JNYO01000017_gene3129	2.22e-66	COG3209@1|root,COG3209@2|Bacteria,2IFU1@201174|Actinobacteria	-
OG0019020		FALSE				-	134676.ACPL_4653	3.41e-85	2AGJZ@1|root,316T4@2|Bacteria,2IFKK@201174|Actinobacteria,4DD49@85008|Micromonosporales	-
OG0019021		FALSE				LysM domain	33876.JNXY01000024_gene4908	5.54e-29	COG1652@1|root,COG1652@2|Bacteria,2IC37@201174|Actinobacteria,4DINV@85008|Micromonosporales	-
OG0019023		FALSE				-	356851.JOAN01000023_gene4895	9.88e-246	28PH8@1|root,2ZC7T@2|Bacteria,2IJXC@201174|Actinobacteria,4DIGJ@85008|Micromonosporales	-
OG0019024		FALSE				-	219305.MCAG_00464	3.89e-50	2F9EB@1|root,341R3@2|Bacteria,2IKY9@201174|Actinobacteria,4DFI8@85008|Micromonosporales	-
OG0019025		FALSE				Phenylacetic acid catabolic protein	1288079.AUKN01000005_gene4794	1.42e-128	COG3396@1|root,COG3396@2|Bacteria,2IA5H@201174|Actinobacteria	PaaA_PaaC
OG0019026		FALSE				radical SAM domain protein	1288079.AUKN01000005_gene4795	2.03e-212	COG0535@1|root,COG0535@2|Bacteria,2ID7T@201174|Actinobacteria	-
OG0019028		FALSE				Enoyl-(Acyl carrier protein) reductase	103733.JNYO01000014_gene3824	3.35e-108	COG0300@1|root,COG0300@2|Bacteria,2HPMZ@201174|Actinobacteria,4E88I@85010|Pseudonocardiales	adh_short
OG0019029		FALSE				-	644283.Micau_3525	5.91e-76	2FA2A@1|root,342BA@2|Bacteria,2IM02@201174|Actinobacteria,4DEEY@85008|Micromonosporales	-
OG0019030		FALSE				-	356851.JOAN01000003_gene1495	1.23e-52	2BFM0@1|root,329F8@2|Bacteria,2ISYC@201174|Actinobacteria,4DJYM@85008|Micromonosporales	-
OG0019031		FALSE				-	644283.Micau_3595	4.59e-42	2B2Z4@1|root,31VK5@2|Bacteria,2GVU3@201174|Actinobacteria,4DFSA@85008|Micromonosporales	-
OG0019034		FALSE				-	749927.AMED_3771	1.7e-67	2B0XN@1|root,31TAJ@2|Bacteria,2IMY3@201174|Actinobacteria	-
OG0019037		FALSE				-	644283.Micau_2904	5.5e-18	2BA6X@1|root,323KX@2|Bacteria,2H8AM@201174|Actinobacteria,4DJTZ@85008|Micromonosporales	-
OG0019038		FALSE				-	134676.ACPL_5287	1.01e-63	2BICH@1|root,32CIK@2|Bacteria,2IG34@201174|Actinobacteria,4DD9Z@85008|Micromonosporales	-
OG0019039		FALSE				-	134676.ACPL_5299	1.42e-70	29BSE@1|root,2ZYQT@2|Bacteria,2IHM9@201174|Actinobacteria,4DD8Q@85008|Micromonosporales	-
OG0019040		FALSE				-	356851.JOAN01000001_gene3692	2.39e-61	COG5563@1|root,COG5563@2|Bacteria,2H0DF@201174|Actinobacteria,4DKGQ@85008|Micromonosporales	-
OG0019041		FALSE				-	1206733.BAGC01000033_gene3881	4e-19	2AQDG@1|root,31FJU@2|Bacteria,2HJ4T@201174|Actinobacteria,4G5B2@85025|Nocardiaceae	-
OG0019042		FALSE				positive regulation of macromolecule biosynthetic process	1464048.JNZS01000010_gene5275	1.01e-85	COG1983@1|root,COG1983@2|Bacteria	PspC
OG0019043		FALSE				-	356851.JOAN01000002_gene729	6.2e-32	2BJE5@1|root,32DQG@2|Bacteria,2GURR@201174|Actinobacteria,4DFQ1@85008|Micromonosporales	-
OG0019044		FALSE				Immunity protein 7	1089545.KB913037_gene4644	2.13e-54	2EPRQ@1|root,33HC8@2|Bacteria,2GR3T@201174|Actinobacteria,4ECV7@85010|Pseudonocardiales	Imm7
OG0019047		FALSE				-	356851.JOAN01000009_gene3077	2.24e-32	2AZ1W@1|root,31R81@2|Bacteria,2IT8C@201174|Actinobacteria,4DFGZ@85008|Micromonosporales	-
OG0019048		FALSE				Restriction endonuclease XhoI	1136417.AZWE01000074_gene4187	2.63e-83	28KNW@1|root,2ZA74@2|Bacteria,2GSEP@201174|Actinobacteria,4DKER@85008|Micromonosporales	XhoI
OG0019049		FALSE				-	1120949.KB903300_gene6205	2.05e-41	2BAKX@1|root,3241Q@2|Bacteria,2H8UF@201174|Actinobacteria,4DJWV@85008|Micromonosporales	-
OG0019052		FALSE				-	1464048.JNZS01000015_gene3780	6.39e-126	2B349@1|root,31VRY@2|Bacteria,2IDAH@201174|Actinobacteria,4D8ZY@85008|Micromonosporales	-
OG0019053		FALSE				-	263358.VAB18032_15875	2.49e-67	2AYB4@1|root,31QDQ@2|Bacteria,2IRZ6@201174|Actinobacteria,4DFDT@85008|Micromonosporales	-
OG0019054		FALSE				Heat shock 70 kDa protein	1464048.JNZS01000015_gene3800	3.54e-235	COG0443@1|root,COG0443@2|Bacteria,2IJWY@201174|Actinobacteria,4DDYF@85008|Micromonosporales	HSP70
OG0019055		FALSE				-	263358.VAB18032_07325	1.31e-51	2BYV6@1|root,2ZTYW@2|Bacteria,2IQZZ@201174|Actinobacteria,4DF9X@85008|Micromonosporales	-
OG0019056		FALSE				-	1869.MB27_21665	1.26e-48	2BAGC@1|root,323WW@2|Bacteria,2H8N2@201174|Actinobacteria,4DK90@85008|Micromonosporales	-
OG0019057		FALSE				-	644283.Micau_4231	1.58e-53	2AZVP@1|root,31S54@2|Bacteria,2I8ID@201174|Actinobacteria,4DAMG@85008|Micromonosporales	-
OG0019058		FALSE				YCII-related domain	644283.Micau_4403	4.9e-40	COG2350@1|root,COG2350@2|Bacteria,2H14R@201174|Actinobacteria,4DJ3Z@85008|Micromonosporales	YCII
OG0019059		FALSE				-	134676.ACPL_1805	1.68e-23	2B0KZ@1|root,31SYP@2|Bacteria,2GRDT@201174|Actinobacteria,4DG5Q@85008|Micromonosporales	-
OG0019060		FALSE				-	219305.MCAG_01185	1.23e-64	2AXHQ@1|root,30FPF@2|Bacteria,2IJ5A@201174|Actinobacteria,4DDZ0@85008|Micromonosporales	-
OG0019061		FALSE				-	1121272.KB903252_gene1152	4.26e-14	2A6QD@1|root,30VIB@2|Bacteria,2H9VZ@201174|Actinobacteria,4DKYP@85008|Micromonosporales	-
OG0019063		FALSE				-	37919.EP51_20660	5.67e-126	29RPH@1|root,30CSW@2|Bacteria,2IF19@201174|Actinobacteria,4FVXR@85025|Nocardiaceae	-
OG0019064		FALSE				-	644283.Micau_4710	6.84e-17	2B436@1|root,31WTQ@2|Bacteria,2GXX0@201174|Actinobacteria,4DGJ5@85008|Micromonosporales	-
OG0019065		FALSE				-	134676.ACPL_1368	2.84e-131	2BNFY@1|root,32H3V@2|Bacteria,2GNKT@201174|Actinobacteria,4DBGY@85008|Micromonosporales	-
OG0019067		FALSE				-	134676.ACPL_1297	1.38e-32	2B0PY@1|root,31T1V@2|Bacteria,2GRIV@201174|Actinobacteria	-
OG0019068		FALSE				Major facilitator superfamily	263358.VAB18032_29281	1.29e-256	COG0477@1|root,COG2814@2|Bacteria,2IDJ6@201174|Actinobacteria,4D9HF@85008|Micromonosporales	MFS_1
OG0019069		FALSE				-	644283.Micau_5199	1.57e-43	2AYSF@1|root,31QXP@2|Bacteria,2ISUK@201174|Actinobacteria,4DF4M@85008|Micromonosporales	-
OG0019070		FALSE				peptidoglycan binding	134676.ACPL_1605	3.3e-97	COG3147@1|root,COG3147@2|Bacteria	-
OG0019073		FALSE				Proteins of 100 residues with WXG	134676.ACPL_1582	1.68e-48	2FA9D@1|root,342I2@2|Bacteria,2H6UY@201174|Actinobacteria	WXG100
OG0019074		FALSE				-	1869.MB27_16425	1.64e-42	2CIHM@1|root,348PA@2|Bacteria,2H84K@201174|Actinobacteria	-
OG0019075		FALSE				membrane	512565.AMIS_13670	2.69e-49	COG5373@1|root,COG5373@2|Bacteria	-
OG0019076		FALSE				-	134676.ACPL_7580	3.27e-14	2B4TR@1|root,31XKB@2|Bacteria,2GZ5X@201174|Actinobacteria,4DGCT@85008|Micromonosporales	-
OG0019077		FALSE				Toxic component of a toxin-antitoxin (TA) module	1121272.KB903250_gene2955	5.81e-53	COG2337@1|root,COG2337@2|Bacteria,2IN9M@201174|Actinobacteria,4DEJE@85008|Micromonosporales	-
OG0019078		FALSE				-	1150864.MILUP08_46485	1.09e-22	2BA60@1|root,323JZ@2|Bacteria,2H899@201174|Actinobacteria,4DJW2@85008|Micromonosporales	-
OG0019080		FALSE				-	1464048.JNZS01000002_gene400	9.5e-41	2EIIQ@1|root,33CA0@2|Bacteria,2GRH8@201174|Actinobacteria,4DENV@85008|Micromonosporales	-
OG0019081		FALSE				-	1464048.JNZS01000002_gene518	3.55e-39	29W89@1|root,30HTJ@2|Bacteria,2IGWK@201174|Actinobacteria,4DCYE@85008|Micromonosporales	-
OG0019082		FALSE				-	1150864.MILUP08_46729	4.67e-99	2FATX@1|root,34315@2|Bacteria,2IBJC@201174|Actinobacteria,4DCBB@85008|Micromonosporales	-
OG0019083		FALSE				sequence-specific DNA binding	298655.KI912266_gene4254	4.57e-115	COG1396@1|root,COG1396@2|Bacteria,2IAPZ@201174|Actinobacteria	HTH_3
OG0019084		FALSE				-	644283.Micau_5958	2.31e-56	2ASXG@1|root,31ID1@2|Bacteria,2IHVD@201174|Actinobacteria,4DDZE@85008|Micromonosporales	-
OG0019085		FALSE				-	356851.JOAN01000002_gene708	2.2e-13	29TYM@1|root,30F7J@2|Bacteria,2GWYQ@201174|Actinobacteria,4DGHJ@85008|Micromonosporales	-
OG0019086		FALSE				helix_turn_helix, Lux Regulon	1121946.AUAX01000004_gene534	2.34e-136	COG2197@1|root,COG2197@2|Bacteria,2IA8D@201174|Actinobacteria,4DCIA@85008|Micromonosporales	GerE
OG0019087		FALSE				HNH endonuclease	512565.AMIS_78950	1.41e-133	COG3440@1|root,COG3440@2|Bacteria,2IJU1@201174|Actinobacteria	HNH_2
OG0019089		FALSE				-	644283.Micau_6108	8.86e-71	2AR2N@1|root,31GBR@2|Bacteria,2IPM3@201174|Actinobacteria,4DE0I@85008|Micromonosporales	-
OG0019090		FALSE				4-amino-4-deoxy-L-arabinose transferase and related glycosyltransferases of PMT family	356851.JOAN01000004_gene1190	7.07e-173	COG1807@1|root,COG1807@2|Bacteria,2IACA@201174|Actinobacteria,4DBUF@85008|Micromonosporales	-
OG0019091		FALSE				-	644283.Micau_6171	5.5e-71	2DD1M@1|root,2ZG5Q@2|Bacteria,2IJ03@201174|Actinobacteria,4DDQX@85008|Micromonosporales	-
OG0019093		FALSE				-	1210046.B277_15038	1.07e-69	2FGX1@1|root,348SB@2|Bacteria,2GVAZ@201174|Actinobacteria	-
OG0019095		FALSE				Domain of unknown function (DUF4203)	644548.SCNU_01830	7.81e-35	2BF47@1|root,328WE@2|Bacteria,2IM74@201174|Actinobacteria,4GEAZ@85026|Gordoniaceae	DUF4203
OG0019096		FALSE				Endonuclease/Exonuclease/phosphatase family	1123065.ATWL01000013_gene1139	1.37e-110	COG3021@1|root,COG3021@2|Bacteria,2IPEX@201174|Actinobacteria	-
OG0019099		FALSE				-	1343740.M271_24275	5.28e-80	2CK5H@1|root,32VW7@2|Bacteria,2GUND@201174|Actinobacteria	-
OG0019101		FALSE				-	1123065.ATWL01000034_gene3437	7.55e-21	2FGXA@1|root,348SK@2|Bacteria,2H12U@201174|Actinobacteria	-
OG0019104		FALSE				Tricorn protease homolog	471853.Bcav_0319	6.55e-263	COG4946@1|root,COG4946@2|Bacteria,2IGV1@201174|Actinobacteria	-
OG0019106		FALSE				-	1123065.ATWL01000012_gene2703	1.48e-168	28IY4@1|root,2Z8VX@2|Bacteria,2ICAG@201174|Actinobacteria	-
OG0019107		FALSE				Cupin 2, conserved barrel domain protein	478801.Ksed_05330	4.13e-67	COG1917@1|root,COG1917@2|Bacteria,2I0VN@201174|Actinobacteria,1ZWZZ@145357|Dermacoccaceae	-
OG0019110		FALSE				-	1123065.ATWL01000010_gene3109	6.24e-141	294YX@1|root,2ZSBT@2|Bacteria,2HC4C@201174|Actinobacteria	-
OG0019111		FALSE				-	1043493.BBLU01000017_gene1400	3.15e-31	arCOG06733@1|root,32HH3@2|Bacteria,2GUA7@201174|Actinobacteria	-
OG0019115		FALSE				lipolytic protein G-D-S-L family	1123065.ATWL01000003_gene744	1.74e-142	COG2755@1|root,COG2755@2|Bacteria	GxDLY,Lipase_GDSL_3
OG0019119		FALSE				-	1121019.AUMN01000020_gene1625	3.09e-15	2C997@1|root,348SM@2|Bacteria,2GTF7@201174|Actinobacteria	-
OG0019120		FALSE				-	1123065.ATWL01000006_gene2380	3.26e-84	2E8HT@1|root,332VV@2|Bacteria,2I9RF@201174|Actinobacteria	-
OG0019123		FALSE				-	103733.JNYO01000004_gene7393	0	2C19J@1|root,2ZRV4@2|Bacteria,2H3DS@201174|Actinobacteria,4EADB@85010|Pseudonocardiales	Glyco_transf_21
OG0019124		FALSE				Glycosyl transferases group 1	103733.JNYO01000004_gene7391	0	COG0438@1|root,COG0438@2|Bacteria,2I6NY@201174|Actinobacteria,4EA06@85010|Pseudonocardiales	Glycos_transf_1
OG0019125		FALSE				-	994479.GL877878_gene2788	8.9e-208	28K1R@1|root,2Z9RC@2|Bacteria,2I8QT@201174|Actinobacteria,4DZDZ@85010|Pseudonocardiales	-
OG0019126		FALSE				Protein DA1	103733.JNYO01000010_gene6277	4.66e-124	COG2114@1|root,COG2114@2|Bacteria,2GVZS@201174|Actinobacteria	DA1-like
OG0019127		FALSE				Beta-lactamase enzyme family	103733.JNYO01000010_gene6260	3.55e-187	COG2367@1|root,COG2367@2|Bacteria,2ICI5@201174|Actinobacteria,4E08Q@85010|Pseudonocardiales	Beta-lactamase2
OG0019128		FALSE				-	103733.JNYO01000033_gene7256	1.56e-80	2E0WM@1|root,32WDM@2|Bacteria,2HRJ5@201174|Actinobacteria,4E7DU@85010|Pseudonocardiales	-
OG0019129		FALSE				-	103733.JNYO01000008_gene5706	2.55e-23	2DDKF@1|root,2ZIFA@2|Bacteria,2I4SQ@201174|Actinobacteria,4EDT6@85010|Pseudonocardiales	RicinB_lectin_2
OG0019130		FALSE				Pfam Adenylate and Guanylate cyclase catalytic domain	1343740.M271_07815	4.22e-209	COG2114@1|root,COG2114@2|Bacteria,2IAH2@201174|Actinobacteria	-
OG0019132		FALSE				-	103733.JNYO01000037_gene4067	1.06e-34	2AY95@1|root,31QBE@2|Bacteria,2HE6N@201174|Actinobacteria,4EDH2@85010|Pseudonocardiales	-
OG0019133		FALSE				-	1121020.JIAG01000005_gene2280	8.53e-78	2ESYX@1|root,33KH4@2|Bacteria	-
OG0019134		FALSE				Protein of unknown function (DUF4254)	103733.JNYO01000063_gene3095	5.28e-72	2EIK7@1|root,33CBH@2|Bacteria,2GT9K@201174|Actinobacteria,4ECWF@85010|Pseudonocardiales	DUF4254
OG0019136		FALSE				-	103733.JNYO01000051_gene6631	8.61e-168	2C2YB@1|root,33PCM@2|Bacteria,2ISGU@201174|Actinobacteria	-
OG0019137		FALSE				-	103733.JNYO01000084_gene761	4.55e-101	2F7IB@1|root,33ZYY@2|Bacteria,2IS1F@201174|Actinobacteria	-
OG0019138		FALSE				Histidine-specific methyltransferase, SAM-dependent	103733.JNYO01000084_gene762	1.77e-223	COG4301@1|root,COG4301@2|Bacteria,2I9J3@201174|Actinobacteria	Methyltransf_33
OG0019140		FALSE				amine dehydrogenase activity	103733.JNYO01000001_gene310	0	COG3391@1|root,COG3794@1|root,COG3391@2|Bacteria,COG3794@2|Bacteria,2GM0K@201174|Actinobacteria,4DZ7Y@85010|Pseudonocardiales	Cupredoxin_1
OG0019142		FALSE				ASPIC and UnbV	502025.Hoch_0118	1.08e-167	COG0457@1|root,COG0457@2|Bacteria,1QXGV@1224|Proteobacteria,42RIF@68525|delta/epsilon subdivisions,2WNC6@28221|Deltaproteobacteria	UnbV_ASPIC,VCBS
OG0019143		FALSE				-	103733.JNYO01000081_gene4568	2.37e-72	2BZE4@1|root,347AX@2|Bacteria,2IE72@201174|Actinobacteria	-
OG0019144		FALSE				PQQ-like domain	591158.SSMG_04058	2.4e-27	COG1520@1|root,COG1520@2|Bacteria,2IJSD@201174|Actinobacteria	PQQ_2
OG0019145		FALSE				-	103733.JNYO01000075_gene6402	7.6e-288	2CFPC@1|root,31SN4@2|Bacteria,2H53R@201174|Actinobacteria	-
OG0019146		FALSE				-	103733.JNYO01000053_gene2511	4.04e-95	293DR@1|root,2ZQW6@2|Bacteria,2HE9D@201174|Actinobacteria	-
OG0019147		FALSE				viral genome integration into host DNA	103733.JNYO01000107_gene1182	0	COG0582@1|root,COG0582@2|Bacteria,2HU0D@201174|Actinobacteria,4ECS9@85010|Pseudonocardiales	-
OG0019148		FALSE				Piwi domain	103733.JNYO01000061_gene5079	0	COG1431@1|root,COG1431@2|Bacteria,2IDZK@201174|Actinobacteria	Piwi
OG0019149		FALSE				transposition	103733.JNYO01000066_gene1812	2.26e-32	COG2801@1|root,COG2801@2|Bacteria	-
OG0019150		FALSE				-	103733.JNYO01000066_gene1810	5.12e-56	2EI2I@1|root,33BTY@2|Bacteria,2H8RG@201174|Actinobacteria	-
OG0019153		FALSE				Putative peptidoglycan binding domain	103733.JNYO01000032_gene1233	1.69e-215	COG3409@1|root,COG3409@2|Bacteria,2H8C3@201174|Actinobacteria	-
OG0019154		FALSE				amino acid activation for nonribosomal peptide biosynthetic process	103733.JNYO01000032_gene1198	6.47e-153	COG1520@1|root,COG1520@2|Bacteria	-
OG0019155		FALSE				-	1343740.M271_04715	1.21e-205	28Q0Z@1|root,2ZCJM@2|Bacteria,2IAZ4@201174|Actinobacteria	-
OG0019156		FALSE				-	103733.JNYO01000015_gene3474	5.17e-118	2AWXU@1|root,31NVG@2|Bacteria,2INAP@201174|Actinobacteria	-
OG0019157		FALSE				Fibronectin type 3 domain	103733.JNYO01000039_gene4479	1.81e-138	29WKV@1|root,30I7I@2|Bacteria,2H467@201174|Actinobacteria,4EATV@85010|Pseudonocardiales	-
OG0019160		FALSE				Calx-beta domain	103733.JNYO01000044_gene6720	3.24e-88	COG1520@1|root,COG1520@2|Bacteria,2I52V@201174|Actinobacteria,4EBFP@85010|Pseudonocardiales	Calx-beta
OG0019161		FALSE				-	103733.JNYO01000031_gene1517	3.94e-45	2BQZA@1|root,32JWM@2|Bacteria,2H855@201174|Actinobacteria,4ECHQ@85010|Pseudonocardiales	-
OG0019163		FALSE				-	103733.JNYO01000020_gene1870	6.59e-50	2BTG8@1|root,2ZHDF@2|Bacteria,2GZRA@201174|Actinobacteria,4ECRB@85010|Pseudonocardiales	-
OG0019164		FALSE				-	103733.JNYO01000020_gene1998	2.21e-159	2BX2V@1|root,33RZK@2|Bacteria,2I7F8@201174|Actinobacteria,4EBUQ@85010|Pseudonocardiales	-
OG0019165		FALSE				-	103733.JNYO01000008_gene5777	1.16e-39	2A0V2@1|root,30P00@2|Bacteria,2HCA5@201174|Actinobacteria,4ED10@85010|Pseudonocardiales	-
OG0019166		FALSE				Nitroreductase family	103733.JNYO01000008_gene5742	3.14e-181	COG0778@1|root,COG0778@2|Bacteria,2IGD6@201174|Actinobacteria,4EAYE@85010|Pseudonocardiales	Nitroreductase
OG0019167		FALSE				Dihydrodipicolinate reductase, C-terminus	103733.JNYO01000008_gene5739	3.34e-107	COG0289@1|root,COG0289@2|Bacteria,2IM1W@201174|Actinobacteria,4EBW8@85010|Pseudonocardiales	DapB_C,DapB_N
OG0019168		FALSE				-	994479.GL877879_gene5264	2.69e-171	2FAIN@1|root,342SQ@2|Bacteria,2INWM@201174|Actinobacteria,4E4XT@85010|Pseudonocardiales	-
OG0019169		FALSE				-	103733.JNYO01000008_gene5720	0	2BWYT@1|root,32RGY@2|Bacteria,2IEA5@201174|Actinobacteria,4E695@85010|Pseudonocardiales	-
OG0019170		FALSE				-	994479.GL877879_gene5262	6.08e-294	2F8UQ@1|root,3416Q@2|Bacteria,2GQVQ@201174|Actinobacteria,4E91J@85010|Pseudonocardiales	-
OG0019171		FALSE				-	103733.JNYO01000008_gene5716	3.22e-138	2FCRQ@1|root,344UW@2|Bacteria,2GT5Q@201174|Actinobacteria,4EAC8@85010|Pseudonocardiales	-
OG0019172		FALSE				-	103733.JNYO01000008_gene5715	0	2DZFG@1|root,32V9D@2|Bacteria,2IDHE@201174|Actinobacteria,4E8BV@85010|Pseudonocardiales	-
OG0019173		FALSE				CHAT domain	994479.GL877879_gene5259	0	COG0457@1|root,COG4995@1|root,COG0457@2|Bacteria,COG4995@2|Bacteria,2IAUU@201174|Actinobacteria,4DXJC@85010|Pseudonocardiales	CHAT
OG0019175		FALSE				-	103733.JNYO01000030_gene1370	2.65e-65	2AUT1@1|root,31KG3@2|Bacteria,2GXT4@201174|Actinobacteria,4E7X6@85010|Pseudonocardiales	-
OG0019177		FALSE				YcxB-like protein	103733.JNYO01000008_gene5369	2.36e-64	28TBU@1|root,2ZFKA@2|Bacteria,2HDE4@201174|Actinobacteria	YcxB
OG0019179		FALSE				-	446462.Amir_4545	6.15e-20	2FI0Q@1|root,349TN@2|Bacteria,2GWQX@201174|Actinobacteria,4E7Q4@85010|Pseudonocardiales	-
OG0019183		FALSE				-	103733.JNYO01000025_gene8885	2.79e-104	2DYX8@1|root,34BJ0@2|Bacteria,2GUI2@201174|Actinobacteria,4ECPB@85010|Pseudonocardiales	-
OG0019186		FALSE				-	103733.JNYO01000036_gene2846	1.05e-207	2EY3A@1|root,33RC7@2|Bacteria,2I9GS@201174|Actinobacteria	-
OG0019187		FALSE				-	103733.JNYO01000005_gene8555	1.07e-119	2BHGU@1|root,32BIZ@2|Bacteria,2HSDG@201174|Actinobacteria,4EDCH@85010|Pseudonocardiales	-
OG0019188		FALSE				-	103733.JNYO01000053_gene2539	2.18e-274	2A81C@1|root,30X1Q@2|Bacteria,2HAU8@201174|Actinobacteria	-
OG0019190		FALSE				-	862751.SACTE_0038	5.14e-146	2BK6J@1|root,32EK7@2|Bacteria,2GX6G@201174|Actinobacteria	Mrr_cat
OG0019192		FALSE				-	103733.JNYO01000071_gene4971	1.18e-229	2CC4K@1|root,347K2@2|Bacteria,2GRVI@201174|Actinobacteria,4EB3F@85010|Pseudonocardiales	-
OG0019193		FALSE				AAA ATPase domain	882083.SacmaDRAFT_5248	2.32e-230	COG1195@1|root,COG3593@1|root,COG1195@2|Bacteria,COG3593@2|Bacteria,2IB28@201174|Actinobacteria,4EA9P@85010|Pseudonocardiales	AAA_15
OG0019196		FALSE				-	103733.JNYO01000005_gene8701	9.26e-207	2DN2S@1|root,32UI6@2|Bacteria,2IK00@201174|Actinobacteria,4E765@85010|Pseudonocardiales	-
OG0019197		FALSE				-	103733.JNYO01000039_gene4512	6.59e-135	2DVZ1@1|root,33XSG@2|Bacteria,2IBZS@201174|Actinobacteria,4E018@85010|Pseudonocardiales	-
OG0019198		FALSE				-	103733.JNYO01000052_gene5989	1.46e-183	2E07F@1|root,32VVB@2|Bacteria,2GR73@201174|Actinobacteria	-
OG0019200		FALSE				Parallel beta-helix repeats	103733.JNYO01000011_gene4900	3.44e-183	2DUBA@1|root,33PSU@2|Bacteria,2IKGT@201174|Actinobacteria	Beta_helix
OG0019203		FALSE				-	1206725.BAFU01000026_gene2669	6.32e-32	2DWI6@1|root,340FQ@2|Bacteria,2GU10@201174|Actinobacteria	-
OG0019208		FALSE				-	1112204.GPOL_c31530	4.44e-56	2B391@1|root,31VX5@2|Bacteria,2HX95@201174|Actinobacteria,4GEZT@85026|Gordoniaceae	-
OG0019209		FALSE				Domain of unknown function (DUF296)	103733.JNYO01000004_gene8005	2.14e-35	COG1661@1|root,COG1661@2|Bacteria,2IRIK@201174|Actinobacteria	DUF296
OG0019210		FALSE				-	103733.JNYO01000004_gene7767	4.47e-40	2DTY3@1|root,33N66@2|Bacteria,2HSBD@201174|Actinobacteria,4ED58@85010|Pseudonocardiales	-
OG0019214		FALSE				-	1386089.N865_19060	5.8e-131	2DCM0@1|root,2ZEJX@2|Bacteria	-
OG0019217		FALSE				NADPH-dependent FMN reductase	1120949.KB903298_gene5757	1.24e-123	COG0655@1|root,COG0655@2|Bacteria,2IJM2@201174|Actinobacteria	FMN_red
OG0019223		FALSE				-	367299.JOEE01000011_gene3211	1.91e-45	2ATXX@1|root,30CVV@2|Bacteria,2GW8M@201174|Actinobacteria,4FHSU@85021|Intrasporangiaceae	-
OG0019226		FALSE				-	1209984.BN978_02234	6.29e-70	2AV7K@1|root,31KY7@2|Bacteria,2IMDA@201174|Actinobacteria,239YA@1762|Mycobacteriaceae	-
OG0019228		FALSE				-	367299.JOEE01000002_gene2370	3.95e-68	2CDCS@1|root,2ZQSD@2|Bacteria,2IPQF@201174|Actinobacteria,4FH6Y@85021|Intrasporangiaceae	-
OG0019229		FALSE				-	710696.Intca_3104	1.23e-10	2BK8Z@1|root,32EP1@2|Bacteria,2HY2N@201174|Actinobacteria,4FJIX@85021|Intrasporangiaceae	-
OG0019231		FALSE				Domain of unknown function (DUF4263)	314345.SPV1_02237	4.29e-77	2CAHE@1|root,2ZHES@2|Bacteria,1P2IX@1224|Proteobacteria	DUF4263
OG0019233		FALSE				-	1033730.CAHG01000007_gene2778	2.47e-24	2CHGE@1|root,33NY7@2|Bacteria,2GW4X@201174|Actinobacteria	-
OG0019234		FALSE				signal sequence binding	235985.BBPN01000011_gene4336	1.37e-45	COG1999@1|root,COG1999@2|Bacteria,2I55J@201174|Actinobacteria,2NNIK@228398|Streptacidiphilus	-
OG0019240		FALSE				-	502558.EGYY_01230	7.49e-63	2CK4R@1|root,33NM3@2|Bacteria	-
OG0019241		FALSE				-	479437.Elen_0049	1.43e-88	2CK4Q@1|root,333GD@2|Bacteria	T2SSM
OG0019243		FALSE				response regulator	479437.Elen_0072	6.44e-200	COG2197@1|root,COG2197@2|Bacteria	GerE
OG0019244		FALSE				-	1151292.QEW_0488	3.46e-22	2EJ9Y@1|root,33D13@2|Bacteria,1VN4F@1239|Firmicutes,24VHK@186801|Clostridia	-
OG0019245		FALSE				Belongs to the prokaryotic molybdopterin-containing oxidoreductase family	479437.Elen_0112	0	COG0243@1|root,COG0243@2|Bacteria,2GNYQ@201174|Actinobacteria	Molybdop_Fe4S4,Molybdopterin,Molydop_binding
OG0019246		FALSE				4 iron, 4 sulfur cluster binding	479437.Elen_0117	4.27e-151	COG0348@1|root,COG0348@2|Bacteria	Fer4_5
OG0019247		FALSE				-	479437.Elen_0129	2.77e-31	2AZBR@1|root,31RJ7@2|Bacteria,2GPH8@201174|Actinobacteria	-
OG0019248		FALSE				transferase activity, transferring acyl groups	479437.Elen_0265	3.81e-152	COG3153@1|root,COG3153@2|Bacteria	Acetyltransf_1,YoaP
OG0019249		FALSE				-	1414720.CBYM010000004_gene249	8.98e-27	2B4B6@1|root,31X2N@2|Bacteria,1V6Z9@1239|Firmicutes,24FYI@186801|Clostridia,36I72@31979|Clostridiaceae	-
OG0019251		FALSE				BRO family, N-terminal domain	877424.ATWC01000025_gene2150	1.2e-134	COG3617@1|root,COG3617@2|Bacteria,1TS1A@1239|Firmicutes,2486G@186801|Clostridia,27KZM@186928|unclassified Lachnospiraceae	Bro-N
OG0019252		FALSE				Involved in the biosynthesis of porphyrin-containing compound	479437.Elen_0271	1.05e-84	COG0635@1|root,COG0635@2|Bacteria,2HVXH@201174|Actinobacteria,4CXPJ@84998|Coriobacteriia	-
OG0019253		FALSE				Filamentation induced by cAMP protein fic	1384484.AEQU_1932	2.73e-266	COG3177@1|root,COG3177@2|Bacteria,2HUHY@201174|Actinobacteria,4CURC@84998|Coriobacteriia	-
OG0019254		FALSE				Psort location CytoplasmicMembrane, score	479437.Elen_0309	3.59e-131	28PAD@1|root,2ZC3K@2|Bacteria	Trep_Strep
OG0019255		FALSE				helix_turn_helix, Lux Regulon	479437.Elen_0341	2.92e-250	COG2197@1|root,COG2197@2|Bacteria,2HUSN@201174|Actinobacteria,4CVIY@84998|Coriobacteriia	GerE
OG0019256		FALSE				response regulator	479437.Elen_2688	9.62e-118	COG2197@1|root,COG2197@2|Bacteria	GerE
OG0019257		FALSE				-	479435.Kfla_2903	4.13e-73	2EGQJ@1|root,33AGQ@2|Bacteria,2GY1F@201174|Actinobacteria,4DSTI@85009|Propionibacteriales	-
OG0019258		FALSE				-	479437.Elen_0382	3.15e-146	2CFXK@1|root,2Z9V3@2|Bacteria,2H40M@201174|Actinobacteria,4CXH5@84998|Coriobacteriia	-
OG0019259		FALSE				sequence-specific DNA binding	1384484.AEQU_0418	8.79e-86	COG3620@1|root,COG3620@2|Bacteria,2I7K9@201174|Actinobacteria,4CX6U@84998|Coriobacteriia	HTH_3
OG0019260		FALSE				Polysulphide reductase, NrfD	479437.Elen_0451	7.69e-216	COG5557@1|root,COG5557@2|Bacteria	NrfD
OG0019261		FALSE				molybdopterin cofactor binding	479437.Elen_0452	0	COG0243@1|root,COG0243@2|Bacteria	Molybdopterin,Molydop_binding
OG0019262		FALSE				peptidase U32	1384484.AEQU_1505	1.03e-123	COG0826@1|root,COG0826@2|Bacteria	-
OG0019263		FALSE				-	479437.Elen_0484	1.77e-47	2E31Y@1|root,32Y27@2|Bacteria	-
OG0019264		FALSE				helix_turn_helix, Lux Regulon	479437.Elen_0496	1.59e-188	COG2771@1|root,COG2771@2|Bacteria,2I6QV@201174|Actinobacteria,4CUZN@84998|Coriobacteriia	GerE
OG0019265		FALSE				-	479437.Elen_0505	3.71e-134	2EFK7@1|root,339CG@2|Bacteria,2HVX7@201174|Actinobacteria,4CXP1@84998|Coriobacteriia	-
OG0019267		FALSE				-	479437.Elen_0549	6.99e-34	2B7CS@1|root,320GA@2|Bacteria,2HWHW@201174|Actinobacteria,4CYE1@84998|Coriobacteriia	-
OG0019269		FALSE				-	479437.Elen_0551	2.73e-56	2B2FZ@1|root,31V0Q@2|Bacteria,2HWEW@201174|Actinobacteria,4CYBF@84998|Coriobacteriia	-
OG0019270		FALSE				-	479437.Elen_0552	1.17e-76	2B2AY@1|root,31UP5@2|Bacteria,2HW1I@201174|Actinobacteria,4CXVJ@84998|Coriobacteriia	Tad
OG0019271		FALSE				Flp pilus assembly protein RcpC/CpaB	479437.Elen_0553	5.64e-80	COG3745@1|root,COG3745@2|Bacteria,2HW0C@201174|Actinobacteria,4CXU3@84998|Coriobacteriia	RcpC,SAF
OG0019275		FALSE				helix_turn_helix, Lux Regulon	479437.Elen_0597	8.69e-217	COG2197@1|root,COG2197@2|Bacteria,2HF7B@201174|Actinobacteria,4CY6Y@84998|Coriobacteriia	GerE
OG0019276		FALSE				helix_turn_helix, Lux Regulon	1384484.AEQU_1389	4.82e-201	COG2197@1|root,COG2197@2|Bacteria,2HTEK@201174|Actinobacteria,4CVX0@84998|Coriobacteriia	GerE
OG0019277		FALSE				luxR family	479437.Elen_0630	1.17e-206	COG2197@1|root,COG2197@2|Bacteria,2I6H9@201174|Actinobacteria,4CVV7@84998|Coriobacteriia	GerE
OG0019279		FALSE				Uncharacterised conserved protein (DUF2156)	479437.Elen_0712	1.17e-169	COG4866@1|root,COG4866@2|Bacteria	DUF2156
OG0019280		FALSE				PFAM fumarate reductase succinate dehydrogenase flavoprotein	138119.DSY1391	7.8e-138	COG1053@1|root,COG1053@2|Bacteria,1TPAR@1239|Firmicutes,247SY@186801|Clostridia	FAD_binding_2
OG0019281		FALSE				DnaJ molecular chaperone homology domain	479437.Elen_0730	3.52e-133	COG2214@1|root,COG2214@2|Bacteria,2HV0Q@201174|Actinobacteria,4CW45@84998|Coriobacteriia	DnaJ
OG0019282		FALSE				amine dehydrogenase activity	1384484.AEQU_1967	6.22e-174	COG3391@1|root,COG3391@2|Bacteria,2HV54@201174|Actinobacteria,4CWBT@84998|Coriobacteriia	-
OG0019284		FALSE				domain, Protein	663278.Ethha_0985	2.28e-15	COG2247@1|root,COG2247@2|Bacteria,1UVV0@1239|Firmicutes,25KN8@186801|Clostridia,3WQEX@541000|Ruminococcaceae	-
OG0019289		FALSE				Domain of unknown function (DUF4179)	479437.Elen_2222	4.13e-244	29X00@1|root,30IN9@2|Bacteria	DUF4179
OG0019290		FALSE				-	479437.Elen_2221	3.06e-32	2B2EN@1|root,31UZA@2|Bacteria,2HWD8@201174|Actinobacteria,4CY9X@84998|Coriobacteriia	-
OG0019291		FALSE				ORF6N domain	742765.HMPREF9457_03057	5.33e-114	COG1502@1|root,COG1502@2|Bacteria,1TRJE@1239|Firmicutes,248ZE@186801|Clostridia,27WDZ@189330|Dorea	ORF6N
OG0019292		FALSE				Calcineurin-like phosphoesterase superfamily domain	479437.Elen_2189	0	COG1409@1|root,COG1409@2|Bacteria,2HF40@201174|Actinobacteria,4CXQZ@84998|Coriobacteriia	Laminin_G_3,Metallophos
OG0019293		FALSE				helix_turn_helix, Lux Regulon	479437.Elen_0985	1.46e-173	COG2197@1|root,COG2197@2|Bacteria,2HUUA@201174|Actinobacteria,4CVNN@84998|Coriobacteriia	GerE
OG0019294		FALSE				transcriptional regulator, LuxR family	479437.Elen_0992	2.21e-255	COG2197@1|root,COG2197@2|Bacteria,2IJB1@201174|Actinobacteria,4CUFN@84998|Coriobacteriia	GerE
OG0019297		FALSE				4fe-4S ferredoxin, iron-sulfur binding domain protein	479437.Elen_1198	5.37e-266	COG2006@1|root,COG2006@2|Bacteria	DUF362
OG0019298		FALSE				-	479437.Elen_1231	9.1e-75	2DMM9@1|root,32SDB@2|Bacteria	-
OG0019300		FALSE				CarD-like/TRCF domain	479437.Elen_1287	6.31e-96	COG1329@1|root,COG1329@2|Bacteria	-
OG0019301		FALSE				Protein of unknown function (DUF3887)	479437.Elen_1314	3.56e-77	2E50F@1|root,332DC@2|Bacteria	DUF3887
OG0019303		FALSE				Psort location CytoplasmicMembrane, score	479437.Elen_1368	3.03e-46	2EPDA@1|root,33GZW@2|Bacteria	-
OG0019307		FALSE				-	479437.Elen_1456	3.13e-61	2AYSN@1|root,31QXY@2|Bacteria,2ISV3@201174|Actinobacteria	-
OG0019309		FALSE				-	1226325.HMPREF1548_01210	1.38e-44	2EJRV@1|root,33DGM@2|Bacteria,1VN3A@1239|Firmicutes,2535N@186801|Clostridia	-
OG0019310		FALSE				-	742733.HMPREF9469_00712	5.44e-22	2EG4F@1|root,339WE@2|Bacteria,1VNFD@1239|Firmicutes,24F6I@186801|Clostridia,221UP@1506553|Lachnoclostridium	-
OG0019311		FALSE				-	1226325.HMPREF1548_01214	9.56e-44	2FC20@1|root,3445Y@2|Bacteria,1VZDE@1239|Firmicutes,24TFG@186801|Clostridia	-
OG0019312		FALSE				-	1123075.AUDP01000012_gene3572	4.16e-51	2C6IR@1|root,33WXF@2|Bacteria,1VVM0@1239|Firmicutes,24QSU@186801|Clostridia	-
OG0019313		FALSE				-	1123075.AUDP01000012_gene3573	0	2CB7Q@1|root,33QUF@2|Bacteria,1VTZV@1239|Firmicutes,24RW2@186801|Clostridia	-
OG0019318		FALSE				-	479437.Elen_1543	1.07e-41	COG5652@1|root,COG5652@2|Bacteria	-
OG0019319		FALSE				conserved protein (DUF2132)	479437.Elen_1541	2.26e-43	COG4628@1|root,COG4628@2|Bacteria	VF530
OG0019321		FALSE				4Fe-4S binding domain	1384484.AEQU_1718	3.8e-11	COG1149@1|root,COG1149@2|Bacteria,2HW6J@201174|Actinobacteria,4CY29@84998|Coriobacteriia	Fer4
OG0019322		FALSE				Necessary for formate dehydrogenase activity	479437.Elen_1679	1.1e-124	COG3058@1|root,COG3058@2|Bacteria,2HTE9@201174|Actinobacteria,4CVWU@84998|Coriobacteriia	FdhE
OG0019323		FALSE				Prokaryotic cytochrome b561	479437.Elen_1680	1.76e-160	COG2864@1|root,COG2864@2|Bacteria,2HUUU@201174|Actinobacteria,4CVQ9@84998|Coriobacteriia	Ni_hydr_CYTB
OG0019324		FALSE				Protein of unknown function (DUF3343)	479437.Elen_1689	1.52e-33	29XHP@1|root,30J8D@2|Bacteria,2HV8C@201174|Actinobacteria,4CWGT@84998|Coriobacteriia	DUF3343
OG0019325		FALSE				Hydrogenase maturation protease	1384484.AEQU_0313	9.73e-91	COG0680@1|root,COG0680@2|Bacteria,2HTIM@201174|Actinobacteria,4CW1F@84998|Coriobacteriia	HycI
OG0019326		FALSE				Formate hydrogenlyase maturation protein HycH	1384484.AEQU_0312	5.95e-89	2DM97@1|root,327XJ@2|Bacteria,2HVBS@201174|Actinobacteria,4CWMK@84998|Coriobacteriia	HycH
OG0019327		FALSE				PFAM Polysulphide reductase, NrfD	756499.Desde_0274	1.05e-168	COG5557@1|root,COG5557@2|Bacteria,1UYGM@1239|Firmicutes,24EQA@186801|Clostridia,263KI@186807|Peptococcaceae	NrfD
OG0019328		FALSE				-	646529.Desaci_2658	5.27e-37	arCOG10385@1|root,32SEM@2|Bacteria,1VD5W@1239|Firmicutes,2523F@186801|Clostridia,265SE@186807|Peptococcaceae	-
OG0019329		FALSE				PFAM Nitrate reductase gamma subunit	485915.Dret_0235	2.23e-140	COG2181@1|root,COG2181@2|Bacteria,1R48S@1224|Proteobacteria,42MZU@68525|delta/epsilon subdivisions,2WKKU@28221|Deltaproteobacteria,2M7X4@213115|Desulfovibrionales	Nitrate_red_gam
OG0019331		FALSE				-	756499.Desde_0268	1.35e-29	2EHPT@1|root,33BFJ@2|Bacteria,1VNN4@1239|Firmicutes,24V0N@186801|Clostridia,2638G@186807|Peptococcaceae	-
OG0019333		FALSE				-	696281.Desru_2941	6.02e-25	2AVY2@1|root,31MS6@2|Bacteria,1V8BA@1239|Firmicutes,24JW0@186801|Clostridia,2622H@186807|Peptococcaceae	-
OG0019334		FALSE				TIGRFAM sulfite reductase, dissimilatory-type beta subunit	768704.Desmer_2566	3.89e-203	COG2221@1|root,COG2221@2|Bacteria,1TZD2@1239|Firmicutes,24DEF@186801|Clostridia,2610K@186807|Peptococcaceae	NIR_SIR,NIR_SIR_ferr
OG0019335		FALSE				PFAM nitrite and sulphite reductase 4Fe-4S	138119.DSY0309	3.29e-227	COG2221@1|root,COG2221@2|Bacteria,1TRP0@1239|Firmicutes,24A5T@186801|Clostridia,260BJ@186807|Peptococcaceae	NIR_SIR,NIR_SIR_ferr
OG0019337		FALSE				PFAM Nitrate reductase gamma subunit	138119.DSY0305	1.22e-81	COG2181@1|root,COG2181@2|Bacteria,1TTC6@1239|Firmicutes,24FA6@186801|Clostridia,261C0@186807|Peptococcaceae	-
OG0019342		FALSE				Cell envelope-related transcriptional attenuator domain	742818.HMPREF9451_00545	8.58e-111	COG1316@1|root,COG1316@2|Bacteria,2HVYT@201174|Actinobacteria,4CXRP@84998|Coriobacteriia	LytR_cpsA_psr
OG0019343		FALSE				GGDEF domain	479437.Elen_1802	8.58e-183	COG2199@1|root,COG3706@2|Bacteria	GGDEF
OG0019346		FALSE				-	479437.Elen_1904	1.94e-76	2B1GW@1|root,31TXU@2|Bacteria,2HVAZ@201174|Actinobacteria,4CWKM@84998|Coriobacteriia	-
OG0019347		FALSE				Protein of unknown function (DUF2812)	479437.Elen_1905	1.81e-37	2DN4N@1|root,32UIA@2|Bacteria,2HVE3@201174|Actinobacteria,4CWQQ@84998|Coriobacteriia	DUF2812
OG0019349		FALSE				-	479437.Elen_1931	4.35e-45	2B28C@1|root,31URW@2|Bacteria,2HW44@201174|Actinobacteria,4CXZ2@84998|Coriobacteriia	-
OG0019350		FALSE				Protein of unknown function (DUF4230)	479437.Elen_1933	1.11e-104	2ADW4@1|root,313N4@2|Bacteria,2IEGF@201174|Actinobacteria,4CXQR@84998|Coriobacteriia	DUF4230
OG0019353		FALSE				-	479437.Elen_2138	2.6e-37	294Q3@1|root,2ZS3E@2|Bacteria,2HW4Z@201174|Actinobacteria,4CY0A@84998|Coriobacteriia	-
OG0019357		FALSE				-	479437.Elen_2264	8.9e-90	2C4YS@1|root,32RET@2|Bacteria	-
OG0019358		FALSE				Integral membrane protein DUF92	479437.Elen_2266	4.57e-229	COG0170@1|root,COG1836@1|root,COG0170@2|Bacteria,COG1836@2|Bacteria,2GQ2N@201174|Actinobacteria	DUF92
OG0019359		FALSE				helix_turn_helix, Lux Regulon	479437.Elen_2290	3.29e-263	COG2771@1|root,COG2771@2|Bacteria,2I6RB@201174|Actinobacteria,4CXXW@84998|Coriobacteriia	GerE
OG0019360		FALSE				-	479437.Elen_2293	3.35e-89	COG1277@1|root,COG1277@2|Bacteria	ABC2_membrane_4
OG0019362		FALSE				glyoxalase III activity	479437.Elen_0711	1.44e-94	COG3708@1|root,COG3708@2|Bacteria	GyrI-like
OG0019364		FALSE				NusG domain II	479437.Elen_0692	3.22e-59	COG5341@1|root,COG5341@2|Bacteria,2HVHH@201174|Actinobacteria,4CWUX@84998|Coriobacteriia	NusG_II
OG0019365		FALSE				-	502558.EGYY_08510	1.3e-71	2DSH5@1|root,33G3W@2|Bacteria	-
OG0019366		FALSE				acetyltransferase	479437.Elen_0669	1.25e-134	COG0454@1|root,COG0456@2|Bacteria,2HW0N@201174|Actinobacteria,4CXUG@84998|Coriobacteriia	-
OG0019367		FALSE				4Fe-4S dicluster domain	471855.Shel_03100	1.91e-74	COG0437@1|root,COG0437@2|Bacteria,2HVZK@201174|Actinobacteria,4CXST@84998|Coriobacteriia	Fer4_11
OG0019369		FALSE				4Fe-4S dicluster domain	479437.Elen_2497	1.7e-130	COG0348@1|root,COG0348@2|Bacteria,2HVXY@201174|Actinobacteria,4CXQE@84998|Coriobacteriia	Fer4_5,Fer4_9
OG0019370		FALSE				Histidine carboxylase PI chain	479437.Elen_2499	2.08e-213	28HU2@1|root,2Z80V@2|Bacteria,2IDE1@201174|Actinobacteria	HDC
OG0019372		FALSE				hydrolase, TatD family'	502558.EGYY_05370	1.03e-43	COG0084@1|root,COG0084@2|Bacteria	-
OG0019374		FALSE				Cell surface heme-binding protein Shp	1035196.HMPREF9998_01375	2.69e-18	2DXCZ@1|root,32V38@2|Bacteria,1VBMI@1239|Firmicutes,24MNQ@186801|Clostridia,25U70@186804|Peptostreptococcaceae	HemeBinding_Shp
OG0019377		FALSE				luxR family	479437.Elen_2795	6.84e-231	COG2197@1|root,COG2197@2|Bacteria,2IJB1@201174|Actinobacteria	GerE
OG0019378		FALSE				Protein of unknown function (DUF4065)	479437.Elen_2797	4.93e-141	COG2944@1|root,COG2944@2|Bacteria,2HW4F@201174|Actinobacteria,4CXZI@84998|Coriobacteriia	DUF4065,HTH_3
OG0019379		FALSE				NusG domain II	445975.COLSTE_01227	1.87e-58	COG5341@1|root,COG5341@2|Bacteria	NusG_II
OG0019384		FALSE				-	1384484.AEQU_0413	1.33e-80	2BTE7@1|root,32NKB@2|Bacteria,2HVSY@201174|Actinobacteria,4CXE6@84998|Coriobacteriia	-
OG0019386		FALSE				4Fe-4S binding domain	479437.Elen_2926	7.36e-153	COG1143@1|root,COG1145@1|root,COG1143@2|Bacteria,COG1145@2|Bacteria,2HUHG@201174|Actinobacteria,4CUNZ@84998|Coriobacteriia	Fer4,Fer4_4
OG0019387		FALSE				luxR family	479437.Elen_2932	4.99e-220	COG2197@1|root,COG2197@2|Bacteria,2IJB1@201174|Actinobacteria	GerE
OG0019388		FALSE				Encapsulating protein for peroxidase	479437.Elen_3018	8.4e-171	COG1659@1|root,COG1659@2|Bacteria,2HW00@201174|Actinobacteria,4CXTF@84998|Coriobacteriia	Linocin_M18
OG0019389		FALSE				-	1384484.AEQU_1905	1.93e-145	2CANR@1|root,3080K@2|Bacteria,2HUF2@201174|Actinobacteria,4CUDB@84998|Coriobacteriia	-
OG0019390		FALSE				-	1384484.AEQU_1906	3.17e-79	2B1GK@1|root,31TXH@2|Bacteria,2HVAS@201174|Actinobacteria,4CWK8@84998|Coriobacteriia	-
OG0019393		FALSE				-	1095767.CAHD01000006_gene2196	6.6e-15	2EJ6Q@1|root,33CXX@2|Bacteria	-
OG0019404		FALSE				Predicted membrane protein (DUF2142)	590998.Celf_2508	5.21e-133	COG1807@1|root,COG1807@2|Bacteria,2GVIK@201174|Actinobacteria	DUF2142
OG0019407		FALSE				Phosphotransferase enzyme family	1095767.CAHD01000130_gene1284	8.93e-59	2DNX5@1|root,32ZMQ@2|Bacteria,2GR11@201174|Actinobacteria	-
OG0019411		FALSE				peptidase inhibitor activity	590998.Celf_0742	6.02e-58	COG2340@1|root,COG2340@2|Bacteria	-
OG0019412		FALSE				-	591158.SSMG_05372	7.33e-29	2AVA0@1|root,31M12@2|Bacteria,2IMH2@201174|Actinobacteria	-
OG0019416		FALSE				-	590998.Celf_3654	2.75e-61	2F9ES@1|root,341RF@2|Bacteria,2H6VV@201174|Actinobacteria	-
OG0019418		FALSE				-	463191.SSEG_02574	1.61e-27	2B31X@1|root,31VPE@2|Bacteria,2GW02@201174|Actinobacteria	-
OG0019421		FALSE				-	653045.Strvi_1549	1.25e-254	2EW1U@1|root,33PF3@2|Bacteria,2GJX8@201174|Actinobacteria	-
OG0019426		FALSE				-	590998.Celf_0478	2.66e-26	28UM9@1|root,2ZGRT@2|Bacteria,2HBW8@201174|Actinobacteria	-
OG0019436		FALSE				-	1209984.BN978_06879	1.9e-62	2AVKT@1|root,31MDJ@2|Bacteria,2IN1C@201174|Actinobacteria,239Z1@1762|Mycobacteriaceae	-
OG0019437		FALSE				-	1209984.BN978_04528	3.29e-102	2AU6A@1|root,31G6P@2|Bacteria,2IF4G@201174|Actinobacteria,23571@1762|Mycobacteriaceae	-
OG0019438		FALSE				Nucleic-acid-binding protein containing a Zn-ribbon	931627.MycrhDRAFT_4576	8.25e-83	COG1545@1|root,COG1545@2|Bacteria,2GMU9@201174|Actinobacteria,2360B@1762|Mycobacteriaceae	OB_aCoA_assoc
OG0019442		FALSE				-	37919.EP51_27420	1.33e-14	2BJUI@1|root,32E6Q@2|Bacteria,2GW41@201174|Actinobacteria,4G7AQ@85025|Nocardiaceae	-
OG0019443		FALSE				-	1209984.BN978_05288	5.05e-54	2B3WK@1|root,31WKJ@2|Bacteria,2GXH6@201174|Actinobacteria,23C4D@1762|Mycobacteriaceae	-
OG0019444		FALSE				Excreted virulence factor EspC, type VII ESX diderm	1209984.BN978_05362	6.25e-49	2AXVH@1|root,31PWS@2|Bacteria,2IC02@201174|Actinobacteria,23AB3@1762|Mycobacteriaceae	T7SS_ESX_EspC
OG0019445		FALSE				-	101510.RHA1_ro00622	4.58e-103	2BFCU@1|root,32965@2|Bacteria,2IESH@201174|Actinobacteria,4G11S@85025|Nocardiaceae	-
OG0019446		FALSE				-	1209984.BN978_02843	1.8e-137	2B3BX@1|root,31W0F@2|Bacteria,2GWH2@201174|Actinobacteria,23BRT@1762|Mycobacteriaceae	-
OG0019447		FALSE				SnoaL-like domain	1394178.AWOO02000022_gene7159	2.76e-63	2BI66@1|root,32CBF@2|Bacteria,2GRF5@201174|Actinobacteria	SnoaL_2
OG0019448		FALSE				AI-2E family transporter	1209984.BN978_05537	6.1e-168	COG0628@1|root,COG0628@2|Bacteria,2HT12@201174|Actinobacteria,2337A@1762|Mycobacteriaceae	AI-2E_transport
OG0019449		FALSE				Domain of unknown function (DUF1942)	1209984.BN978_05679	1.42e-109	29WEB@1|root,30I03@2|Bacteria,2IBXV@201174|Actinobacteria,239K8@1762|Mycobacteriaceae	DUF1942
OG0019450		FALSE				Probable lipoprotein LpqN	1209984.BN978_02084	3.82e-88	2APGE@1|root,31EJ8@2|Bacteria,2GMF1@201174|Actinobacteria,236Q8@1762|Mycobacteriaceae	Lpp-LpqN
OG0019451		FALSE				-	1209984.BN978_05727	1.64e-94	2AQ7W@1|root,31FDQ@2|Bacteria,2IBHN@201174|Actinobacteria,235E1@1762|Mycobacteriaceae	-
OG0019452		FALSE				-	1209984.BN978_04373	7.85e-84	29ZMQ@1|root,30MN8@2|Bacteria,2ICCU@201174|Actinobacteria,2381Q@1762|Mycobacteriaceae	-
OG0019453		FALSE				Domain of unknown function (DUF4304)	1209984.BN978_05776	1.02e-150	2DRSE@1|root,33CV2@2|Bacteria,2IG5K@201174|Actinobacteria,239SQ@1762|Mycobacteriaceae	DUF4304
OG0019454		FALSE				-	1209984.BN978_04380	1.44e-31	2BAQ0@1|root,3244W@2|Bacteria,2H8YH@201174|Actinobacteria,23EBU@1762|Mycobacteriaceae	-
OG0019455		FALSE				-	1209984.BN978_03986	2.14e-16	29UYA@1|root,30GB3@2|Bacteria,2GXHQ@201174|Actinobacteria,23BUE@1762|Mycobacteriaceae	-
OG0019456		FALSE				Protein of unknown function (DUF2834)	1394178.AWOO02000013_gene7898	7.47e-88	2E0KF@1|root,32W5V@2|Bacteria,2IJBK@201174|Actinobacteria	DUF2834
OG0019457		FALSE				-	1209984.BN978_03991	1.14e-70	29AST@1|root,2ZXSD@2|Bacteria,2IJ8N@201174|Actinobacteria,239AS@1762|Mycobacteriaceae	-
OG0019458		FALSE				This protein is involved in the repair of mismatches in DNA. It is required for dam-dependent methyl-directed DNA mismatch repair. May act as a molecular matchmaker , a protein that promotes the formation of a stable complex between two or more DNA-binding proteins in an ATP-dependent manner without itself being part of a final effector complex	1209984.BN978_03980	0	COG0323@1|root,COG0323@2|Bacteria,2IDAF@201174|Actinobacteria	-
OG0019459		FALSE				Cytochrome P450	1394178.AWOO02000059_gene614	8.02e-46	COG2124@1|root,COG2124@2|Bacteria,2GKCG@201174|Actinobacteria,4EN09@85012|Streptosporangiales	-
OG0019460		FALSE				-	1209984.BN978_06519	3.04e-65	28X6S@1|root,2ZJ53@2|Bacteria,2IQFN@201174|Actinobacteria,23AMD@1762|Mycobacteriaceae	-
OG0019461		FALSE				O-Methyltransferase	1209984.BN978_03777	4.89e-144	COG4122@1|root,COG4122@2|Bacteria,2GJYI@201174|Actinobacteria,23382@1762|Mycobacteriaceae	Methyltransf_3
OG0019462		FALSE				-	1209984.BN978_03750	4.4e-58	29ZRI@1|root,30MSE@2|Bacteria,2IGR8@201174|Actinobacteria,238TW@1762|Mycobacteriaceae	-
OG0019463		FALSE				-	1209984.BN978_03635	1.01e-167	28IG1@1|root,2Z8HJ@2|Bacteria,2I8Q1@201174|Actinobacteria,235YD@1762|Mycobacteriaceae	-
OG0019464		FALSE				homogentisate 1,2-dioxygenase	1209984.BN978_03612	4.19e-243	COG3508@1|root,COG3508@2|Bacteria,2GKZV@201174|Actinobacteria,233Y3@1762|Mycobacteriaceae	HgmA
OG0019465		FALSE				Phosphate acetyl/butaryl transferase	1209984.BN978_03585	2.24e-95	COG0280@1|root,COG0280@2|Bacteria,2H8GF@201174|Actinobacteria	PTA_PTB
OG0019466		FALSE				-	1209984.BN978_03422	1.02e-11	29G2Q@1|root,3030E@2|Bacteria,2GQK0@201174|Actinobacteria,23B7U@1762|Mycobacteriaceae	-
OG0019467		FALSE				-	1209984.BN978_02879	5.35e-99	COG1416@1|root,COG1416@2|Bacteria,2IHMM@201174|Actinobacteria,238ZW@1762|Mycobacteriaceae	-
OG0019468		FALSE				lactoylglutathione lyase activity	1298864.AUEQ01000001_gene4651	9.75e-58	COG0346@1|root,COG0346@2|Bacteria,2GTK1@201174|Actinobacteria,23E0W@1762|Mycobacteriaceae	Glyoxalase_4
OG0019469		FALSE				pyrroloquinoline quinone binding	1209984.BN978_03147	9.34e-234	COG2133@1|root,COG2133@2|Bacteria,2GP8F@201174|Actinobacteria,23480@1762|Mycobacteriaceae	-
OG0019470		FALSE				-	1209984.BN978_03133	1.57e-200	2APZU@1|root,31F4R@2|Bacteria,2IATX@201174|Actinobacteria,238BT@1762|Mycobacteriaceae	-
OG0019471		FALSE				-	1112204.GPOL_c38170	1.97e-89	2B3EK@1|root,31YDH@2|Bacteria,2HZVM@201174|Actinobacteria,4GFBI@85026|Gordoniaceae	-
OG0019473		FALSE				Tagatose 6 phosphate kinase	1209984.BN978_03088	7.34e-239	COG4573@1|root,COG4573@2|Bacteria,2IAVH@201174|Actinobacteria,233B8@1762|Mycobacteriaceae	Tagatose_6_P_K
OG0019474		FALSE				Saccharopine dehydrogenase NADP binding domain	1209984.BN978_03030	3.08e-239	COG1748@1|root,COG1748@2|Bacteria,2HQD7@201174|Actinobacteria,236GM@1762|Mycobacteriaceae	Sacchrp_dh_NADP
OG0019475		FALSE				-	1209984.BN978_01844	6.96e-29	2ACN0@1|root,3128H@2|Bacteria,2IN3I@201174|Actinobacteria,23ADG@1762|Mycobacteriaceae	-
OG0019476		FALSE				tetR family	1209984.BN978_01854	1.28e-87	COG1309@1|root,COG1309@2|Bacteria,2GNW0@201174|Actinobacteria,233P3@1762|Mycobacteriaceae	TetR_C_6,TetR_N
OG0019477		FALSE				-	1209984.BN978_01742	2.38e-22	2AW12@1|root,31MVM@2|Bacteria,2IM4W@201174|Actinobacteria,237UE@1762|Mycobacteriaceae	-
OG0019478		FALSE				Protein of unknown function (DUF3375)	1112204.GPOL_c24530	5.28e-225	COG4942@1|root,COG4942@2|Bacteria,2GW48@201174|Actinobacteria,4GH7B@85026|Gordoniaceae	DUF3375
OG0019479		FALSE				-	1209984.BN978_06415	2.67e-84	2AVDN@1|root,31M5A@2|Bacteria,2IMPK@201174|Actinobacteria,239ZK@1762|Mycobacteriaceae	-
OG0019480		FALSE				-	1209984.BN978_01940	4.69e-39	29XRF@1|root,30JH4@2|Bacteria,2GSH1@201174|Actinobacteria,23BFA@1762|Mycobacteriaceae	-
OG0019481		FALSE				-	1209984.BN978_02118	5.03e-92	29ZQS@1|root,30MRJ@2|Bacteria,2GTF8@201174|Actinobacteria,23BRZ@1762|Mycobacteriaceae	-
OG0019482		FALSE				-	1209984.BN978_06378	4.71e-56	2ARQ3@1|root,31H14@2|Bacteria,2IG3T@201174|Actinobacteria,23A0M@1762|Mycobacteriaceae	-
OG0019483		FALSE				-	1209984.BN978_02258	7.86e-147	2F6IY@1|root,33Z1V@2|Bacteria,2HKFY@201174|Actinobacteria,234F6@1762|Mycobacteriaceae	-
OG0019484		FALSE				-	1209984.BN978_02430	1.84e-139	2DBB6@1|root,2Z85M@2|Bacteria,2I8EW@201174|Actinobacteria,237IQ@1762|Mycobacteriaceae	-
OG0019487		FALSE				XamI restriction endonuclease	1209984.BN978_02540	1.22e-156	2A7X9@1|root,30WX3@2|Bacteria,2IRY4@201174|Actinobacteria	RE_XamI
OG0019488		FALSE				Dehydratase large subunit	1209984.BN978_02630	0	COG4909@1|root,COG4909@2|Bacteria,2GP0B@201174|Actinobacteria,2346F@1762|Mycobacteriaceae	Dehydratase_LU,Dehydratase_MU
OG0019489		FALSE				Diol dehydratase reactivase ATPase-like domain	1209984.BN978_02632	0	COG0849@1|root,COG0849@2|Bacteria,2GNUI@201174|Actinobacteria,232GD@1762|Mycobacteriaceae	DDR
OG0019490		FALSE				-	1209984.BN978_02828	4.64e-30	2BJYH@1|root,32EB8@2|Bacteria,2H004@201174|Actinobacteria,23C4V@1762|Mycobacteriaceae	-
OG0019491		FALSE				-	1209984.BN978_06592	2.81e-70	2CCEZ@1|root,33UXE@2|Bacteria,2IKYN@201174|Actinobacteria,23A0R@1762|Mycobacteriaceae	-
OG0019493		FALSE				PQQ-like domain	1209984.BN978_00611	2.16e-176	2AYFB@1|root,31QII@2|Bacteria,2HSM3@201174|Actinobacteria,23CXC@1762|Mycobacteriaceae	PQQ_2
OG0019494		FALSE				-	101510.RHA1_ro01005	2.39e-25	2BGES@1|root,32ACK@2|Bacteria,2HAFF@201174|Actinobacteria,4G4UR@85025|Nocardiaceae	-
OG0019495		FALSE				DNA-binding transcription factor activity	1172179.AUKV01000026_gene7676	2.69e-78	COG0583@1|root,COG0583@2|Bacteria,2GNFI@201174|Actinobacteria	HTH_1
OG0019496		FALSE				-	1209984.BN978_00751	3.8e-72	2AVWI@1|root,31MQE@2|Bacteria,2I5CP@201174|Actinobacteria,2378U@1762|Mycobacteriaceae	-
OG0019497		FALSE				-	1209984.BN978_01172	3.58e-129	2F4M2@1|root,33XAJ@2|Bacteria,2GNK6@201174|Actinobacteria,237T1@1762|Mycobacteriaceae	-
OG0019498		FALSE				lyase activity	1209984.BN978_01146	9.72e-112	COG1413@1|root,COG1413@2|Bacteria,2INPW@201174|Actinobacteria,23AIY@1762|Mycobacteriaceae	-
OG0019499		FALSE				-	1209984.BN978_01077	2.22e-61	2B7XJ@1|root,3214K@2|Bacteria,2H51X@201174|Actinobacteria,23DKN@1762|Mycobacteriaceae	-
OG0019500		FALSE				-	1209984.BN978_01076	1.4e-73	2BJYG@1|root,32EB6@2|Bacteria,2IHNM@201174|Actinobacteria,23971@1762|Mycobacteriaceae	-
OG0019501		FALSE				-	1209984.BN978_01075	3.62e-153	28YQ6@1|root,2ZKHR@2|Bacteria,2GJ35@201174|Actinobacteria,237NW@1762|Mycobacteriaceae	-
OG0019502		FALSE				-	1209984.BN978_00975	2.26e-86	2AT4H@1|root,31IKN@2|Bacteria,2II49@201174|Actinobacteria,239H9@1762|Mycobacteriaceae	-
OG0019503		FALSE				-	1209984.BN978_00788	3.84e-34	2BI3A@1|root,32C8E@2|Bacteria,2GR4H@201174|Actinobacteria,23BBJ@1762|Mycobacteriaceae	T7SS_ESX_EspC
OG0019504		FALSE				-	1209984.BN978_00734	7.62e-22	2BIUC@1|root,32D29@2|Bacteria,2GTMS@201174|Actinobacteria,23BJQ@1762|Mycobacteriaceae	-
OG0019505		FALSE				Domain of unknown function (DUF5078)	1209984.BN978_06640	1.9e-109	2ARRN@1|root,31H2R@2|Bacteria,2IG68@201174|Actinobacteria,238UK@1762|Mycobacteriaceae	DUF5078
OG0019506		FALSE				Protein of unknown function (DUF732)	1209984.BN978_00311	1.96e-67	2A2PD@1|root,30R22@2|Bacteria,2IQCY@201174|Actinobacteria,23AK0@1762|Mycobacteriaceae	DUF732
OG0019507		FALSE				-	1209984.BN978_00188	5.12e-48	29727@1|root,2ZUAK@2|Bacteria,2GTZR@201174|Actinobacteria,23BSU@1762|Mycobacteriaceae	-
OG0019522		FALSE				-	1209984.BN978_05137	9.98e-19	2BBU3@1|root,325CD@2|Bacteria,2HAGZ@201174|Actinobacteria	-
OG0019523		FALSE				-	1209984.BN978_06963	4.23e-44	2A6SU@1|root,31MYI@2|Bacteria,2INTX@201174|Actinobacteria,23A86@1762|Mycobacteriaceae	-
OG0019524		FALSE				Prokaryotic cytochrome b561	1209984.BN978_06975	1.05e-85	COG3038@1|root,COG3038@2|Bacteria,2IJSE@201174|Actinobacteria,239F9@1762|Mycobacteriaceae	Ni_hydr_CYTB
OG0019525		FALSE				-	1112204.GPOL_c14680	1.47e-24	2APXZ@1|root,33YR1@2|Bacteria,2GQF4@201174|Actinobacteria,4GEI5@85026|Gordoniaceae	-
OG0019526		FALSE				-	1209984.BN978_06745	1.92e-23	2BGKT@1|root,32AJ9@2|Bacteria,2IR9D@201174|Actinobacteria,23B32@1762|Mycobacteriaceae	-
OG0019527		FALSE				SnoaL-like domain	1209984.BN978_06727	1.94e-68	2F7NJ@1|root,34031@2|Bacteria,2IC6S@201174|Actinobacteria	SnoaL_4
OG0019528		FALSE				-	1112204.GPOL_c41010	7.68e-48	2FB1T@1|root,3438H@2|Bacteria,2IQNG@201174|Actinobacteria,4GF0A@85026|Gordoniaceae	-
OG0019530		FALSE				PknH-like extracellular domain	1209984.BN978_07512	1.48e-93	2AEV2@1|root,314SG@2|Bacteria,2IEFP@201174|Actinobacteria,2387H@1762|Mycobacteriaceae	PknH_C
OG0019531		FALSE				-	1209984.BN978_06237	1.1e-115	2B4ZF@1|root,31XSH@2|Bacteria,2ITB8@201174|Actinobacteria,23AU1@1762|Mycobacteriaceae	-
OG0019532		FALSE				Tripartite tricarboxylate transporter TctB family	1209984.BN978_06157	6.17e-36	2BPST@1|root,32IK5@2|Bacteria,2IPFK@201174|Actinobacteria,23A6A@1762|Mycobacteriaceae	TctB
OG0019533		FALSE				-	1209984.BN978_06077	2.74e-86	2B0HC@1|root,31SUV@2|Bacteria,2GN01@201174|Actinobacteria,237R6@1762|Mycobacteriaceae	-
OG0019534		FALSE				-	1209984.BN978_06059	9.64e-37	2BHED@1|root,32BGE@2|Bacteria,2IQIM@201174|Actinobacteria,23AZN@1762|Mycobacteriaceae	-
OG0019535		FALSE				-	1209984.BN978_06033	5.74e-57	2ADMH@1|root,313C7@2|Bacteria,2II86@201174|Actinobacteria,239IU@1762|Mycobacteriaceae	-
OG0019536		FALSE				Amino acid permease	1209984.BN978_07696	4.09e-283	COG0531@1|root,COG0531@2|Bacteria,2I9VE@201174|Actinobacteria,236QS@1762|Mycobacteriaceae	AA_permease_2
OG0019537		FALSE				Involved in the biogenesis of the hydroxyphenyloxazoline-containing siderophore mycobactins. this hydroxylase is possibly required for N-hydroxylation of the two lysine residues at some stage during mycobactin assembly catalytic activity L-lysine O(2) N6-hydroxy- L-lysine H(2)O. no information can be found if this enzyme is NADPH dependent or independent	1209984.BN978_07565	2.49e-227	COG3486@1|root,COG3486@2|Bacteria,2I991@201174|Actinobacteria,233PX@1762|Mycobacteriaceae	K_oxygenase
OG0019547		FALSE				-	1589297.A0A0B5HDX4_9CAUD	4.17e-33	4QDVV@10239|Viruses,4QPKS@28883|Caudovirales	-
OG0019566		FALSE				-	591157.SSLG_03650	1.19e-150	2DBIJ@1|root,2Z9G2@2|Bacteria,2IB2V@201174|Actinobacteria	-
OG0019568		FALSE				Domain of unknown function (DUF4870)	1120936.KB907220_gene1941	2.85e-39	COG3296@1|root,COG3296@2|Bacteria	DUF4870
OG0019572		FALSE				-	714083.JH370377_gene1246	1.04e-45	2BAYC@1|root,324E5@2|Bacteria,2H99S@201174|Actinobacteria,4FSKY@85023|Microbacteriaceae	-
OG0019592		FALSE				InterPro IPR014922	312284.A20C1_11526	8.52e-61	COG5646@1|root,COG5646@2|Bacteria,2HDHD@201174|Actinobacteria	DUF1801
OG0019594		FALSE				Putative lumazine-binding	1122175.ATXU01000001_gene884	1.33e-25	29YI7@1|root,30KDB@2|Bacteria,2GSR8@201174|Actinobacteria,4FSCW@85023|Microbacteriaceae	Lumazine_bd_2
OG0019614		FALSE				-	266117.Rxyl_0028	3.75e-124	2AVPF@1|root,31MGI@2|Bacteria,2HE2U@201174|Actinobacteria	-
OG0019615		FALSE				metal-dependent enzyme	266117.Rxyl_0037	1.87e-112	COG3872@1|root,COG3872@2|Bacteria	DUF1385
OG0019616		FALSE				-	266117.Rxyl_0038	2.18e-71	2DFV5@1|root,2ZT9W@2|Bacteria	-
OG0019617		FALSE				-	266117.Rxyl_0040	6.52e-102	COG3935@1|root,COG3935@2|Bacteria	DnaB_2
OG0019618		FALSE				23S rRNA-intervening sequence protein	489825.LYNGBM3L_21480	3.81e-41	2DNS7@1|root,32YWC@2|Bacteria,1G8QD@1117|Cyanobacteria,1HGCH@1150|Oscillatoriales	23S_rRNA_IVP
OG0019619		FALSE				Protein of unknown function (DUF2585)	631454.N177_1465	7.07e-51	29CWT@1|root,2ZZUX@2|Bacteria,1REF2@1224|Proteobacteria,2U7K7@28211|Alphaproteobacteria,1JQ26@119043|Rhodobiaceae	DUF2585
OG0019621		FALSE				-	46429.BV95_00692	1.87e-10	2DXJI@1|root,3459I@2|Bacteria	-
OG0019622		FALSE				N-acetylphosphatidylethanolamine-hydrolysing phospholipas activity	745776.DGo_CA0631	4.74e-132	COG2220@1|root,COG2220@2|Bacteria	Lactamase_B_3
OG0019623		FALSE				Sulfotransferase domain	266117.Rxyl_3111	5.43e-88	2B8WW@1|root,32276@2|Bacteria,2H6HP@201174|Actinobacteria	Sulfotransfer_3
OG0019624		FALSE				ATPase activity, coupled to transmembrane movement of substances	42256.RradSPS_2944	4.67e-96	COG1394@1|root,COG1394@2|Bacteria	ATP-synt_D
OG0019626		FALSE				Produces ATP from ADP in the presence of a proton gradient across the membrane	42256.RradSPS_2940	5.41e-25	COG1390@1|root,COG1390@2|Bacteria	vATP-synt_E
OG0019627		FALSE				subunit (C	42256.RradSPS_2939	3.93e-159	COG1527@1|root,COG1527@2|Bacteria	ATP-synt_F,vATP-synt_AC39
OG0019629		FALSE				-	266117.Rxyl_0303	3.74e-71	2EP7K@1|root,33GUA@2|Bacteria	-
OG0019637		FALSE				Cupin domain	42256.RradSPS_0057	7.13e-53	COG4297@1|root,COG4297@2|Bacteria,2H7KC@201174|Actinobacteria,4CTNE@84995|Rubrobacteria	-
OG0019638		FALSE				endonuclease activity	42256.RradSPS_2512	3.54e-31	COG1403@1|root,COG1403@2|Bacteria	-
OG0019639		FALSE				-	266117.Rxyl_1776	2.07e-114	COG1707@1|root,COG1707@2|Bacteria	ACT
OG0019641		FALSE				NYN domain	266117.Rxyl_2805	3.4e-96	COG1432@1|root,COG1432@2|Bacteria,2HABB@201174|Actinobacteria	NYN
OG0019643		FALSE				ThiW protein	266117.Rxyl_2789	9.82e-70	COG4732@1|root,COG4732@2|Bacteria	ThiW
OG0019645		FALSE				-	42256.RradSPS_2414	7.4e-45	29ITM@1|root,305QZ@2|Bacteria	Response_reg
OG0019647		FALSE				Transport permease protein	42256.RradSPS_2381	2.14e-110	COG0842@1|root,COG0842@2|Bacteria	ABC2_membrane
OG0019650		FALSE				rubredoxin	266117.Rxyl_0436	0	COG0589@1|root,COG1592@1|root,COG1773@1|root,COG0589@2|Bacteria,COG1592@2|Bacteria,COG1773@2|Bacteria	PCP_red,Usp
OG0019652		FALSE				COGs COG2380 conserved	266117.Rxyl_0453	1.04e-142	COG2380@1|root,COG2380@2|Bacteria	-
OG0019660		FALSE				Metal dependent phosphohydrolases with conserved 'HD' motif.	42256.RradSPS_0367	5.14e-194	COG1078@1|root,COG1078@2|Bacteria,2GWU3@201174|Actinobacteria	-
OG0019661		FALSE				-	266117.Rxyl_2638	3.6e-83	2DTEV@1|root,33K20@2|Bacteria	MarR
OG0019666		FALSE				-	266117.Rxyl_1709	1.23e-11	296KA@1|root,2ZTVP@2|Bacteria	-
OG0019670		FALSE				-	368407.Memar_0788	5.04e-17	arCOG07473@1|root,arCOG07473@2157|Archaea,2Y1CW@28890|Euryarchaeota	-
OG0019671		FALSE				-	266117.Rxyl_2743	1.84e-55	2BZXS@1|root,300MG@2|Bacteria,2HE2G@201174|Actinobacteria,4CTZP@84995|Rubrobacteria	-
OG0019681		FALSE				-	42256.RradSPS_0357	2.14e-37	2ES53@1|root,33JPW@2|Bacteria	-
OG0019689		FALSE				cell redox homeostasis	266117.Rxyl_2299	3.46e-50	COG0526@1|root,COG0526@2|Bacteria	AhpC-TSA
OG0019690		FALSE				proteolysis	266117.Rxyl_0745	2.55e-74	COG1310@1|root,COG1310@2|Bacteria	Prok-JAB
OG0019693		FALSE				Uncharacterized ACR, COG1430	266117.Rxyl_2570	1.78e-51	COG1430@1|root,COG1430@2|Bacteria,2GX4D@201174|Actinobacteria	DUF192
OG0019694		FALSE				-	1423321.AS29_19560	4.32e-12	29TQZ@1|root,308UF@2|Bacteria,1U3Z3@1239|Firmicutes,4HZRQ@91061|Bacilli,1ZPJM@1386|Bacillus	YdjM
OG0019698		FALSE				Involved in the tonB-independent uptake of proteins	266117.Rxyl_0781	2.98e-74	COG0823@1|root,COG0823@2|Bacteria	-
OG0019700		FALSE				RNA-DNA hybrid ribonuclease activity	42256.RradSPS_0669	2.7e-91	COG1039@1|root,COG1039@2|Bacteria	RNase_HII
OG0019703		FALSE				Lysine methyltransferase	266117.Rxyl_0824	1.68e-38	COG3897@1|root,COG3897@2|Bacteria,2GTAU@201174|Actinobacteria,4CQPT@84995|Rubrobacteria	Methyltransf_16
OG0019704		FALSE				dihydroxy-acid dehydratase activity	266117.Rxyl_0835	3.49e-109	COG0129@1|root,COG0129@2|Bacteria	ILVD_EDD
OG0019706		FALSE				-	1123226.KB899277_gene1530	1.79e-12	2EKDF@1|root,33E3R@2|Bacteria,1VPQN@1239|Firmicutes,4I0XC@91061|Bacilli,26ZTU@186822|Paenibacillaceae	-
OG0019708		FALSE				Polymer-forming cytoskeletal	266117.Rxyl_0865	8.22e-34	COG1664@1|root,COG1664@2|Bacteria	-
OG0019710		FALSE				cell cycle	266117.Rxyl_0914	1.41e-24	COG2919@1|root,COG2919@2|Bacteria	DivIC
OG0019712		FALSE				acetyltransferases and hydrolases with the alpha beta hydrolase fold	266117.Rxyl_0954	3.15e-91	COG1075@1|root,COG1075@2|Bacteria	-
OG0019713		FALSE				-	266117.Rxyl_0965	1.04e-33	297P3@1|root,2ZUW0@2|Bacteria	-
OG0019714		FALSE				NifU-like N terminal domain	266117.Rxyl_0977	5.26e-57	COG0822@1|root,COG0822@2|Bacteria,2HNZE@201174|Actinobacteria,4CQ8X@84995|Rubrobacteria	NifU_N
OG0019719		FALSE				recombinase activity	266117.Rxyl_0988	3.09e-53	COG1961@1|root,COG1961@2|Bacteria	Resolvase
OG0019723		FALSE				Glycosyl transferase 4-like domain	266117.Rxyl_1023	7.69e-249	COG0297@1|root,COG0297@2|Bacteria,2I4BF@201174|Actinobacteria,4CU41@84995|Rubrobacteria	Glyco_transf_4,Glycos_transf_1
OG0019726		FALSE				Protein conserved in bacteria	42256.RradSPS_1008	7.9e-70	COG3803@1|root,COG3803@2|Bacteria	DUF924
OG0019727		FALSE				cAMP biosynthetic process	266117.Rxyl_1053	3.1e-93	COG1624@1|root,COG1624@2|Bacteria	DisA_N
OG0019728		FALSE				-	1341151.ASZU01000015_gene2120	1.37e-36	2DNMG@1|root,32Y46@2|Bacteria,1VK1T@1239|Firmicutes,4HNYW@91061|Bacilli,27CYX@186824|Thermoactinomycetaceae	-
OG0019730		FALSE				Protein conserved in bacteria	42256.RradSPS_1035	4.27e-15	COG4446@1|root,COG4446@2|Bacteria	DUF1499
OG0019737		FALSE				ATP:dephospho-CoA triphosphoribosyl transferase	266117.Rxyl_1130	2.97e-95	COG1767@1|root,COG1767@2|Bacteria,2H80Q@201174|Actinobacteria,4CTM7@84995|Rubrobacteria	CitG
OG0019738		FALSE				sirohydrochlorin cobaltochelatase activity	266117.Rxyl_1131	3.01e-141	COG2138@1|root,COG2138@2|Bacteria	CbiX
OG0019739		FALSE				sirohydrochlorin cobaltochelatase activity	266117.Rxyl_1132	5.59e-118	COG2138@1|root,COG2138@2|Bacteria	-
OG0019740		FALSE				hyperosmotic response	266117.Rxyl_1133	6.26e-36	COG2823@1|root,COG2823@2|Bacteria	BON
OG0019742		FALSE				CAAX protease self-immunity	42256.RradSPS_1149	2.73e-92	COG1266@1|root,COG1266@2|Bacteria	Abi
OG0019750		FALSE				diguanylate cyclase activity	266117.Rxyl_1232	4.6e-113	COG2199@1|root,COG2199@2|Bacteria	GGDEF
OG0019754		FALSE				Nucleoside 2-deoxyribosyltransferase	591158.SSMG_08199	1.45e-47	COG3613@1|root,COG3613@2|Bacteria,2H4SW@201174|Actinobacteria	Nuc_deoxyrib_tr
OG0019761		FALSE				Protein of unknown function (DUF2905)	518766.Rmar_2678	1.68e-13	2BR0E@1|root,32JXU@2|Bacteria,4PFA6@976|Bacteroidetes,1FKCR@1100069|Bacteroidetes Order II. Incertae sedis	DUF2905
OG0019762		FALSE				-	42256.RradSPS_1330	2.45e-51	COG3937@1|root,COG3937@2|Bacteria	-
OG0019764		FALSE				DNA primase activity	1487953.JMKF01000004_gene672	4.48e-55	COG2219@1|root,COG2219@2|Bacteria,1G7G7@1117|Cyanobacteria	-
OG0019768		FALSE				metal-binding, possibly nucleic acid-binding protein	266117.Rxyl_1375	2.78e-56	COG1399@1|root,COG1399@2|Bacteria	DUF177
OG0019769		FALSE				protein transport across the cell outer membrane	266117.Rxyl_1162	2.18e-41	COG4970@1|root,COG4970@2|Bacteria	N_methyl
OG0019770		FALSE				Protein conserved in bacteria	266117.Rxyl_1412	6.93e-41	COG1550@1|root,COG1550@2|Bacteria	DUF503
OG0019773		FALSE				carbon utilization	42256.RradSPS_1470	1.66e-33	COG3167@1|root,COG3167@2|Bacteria	PilO
OG0019774		FALSE				Type IV pilus assembly protein PilM;	266117.Rxyl_1465	2.24e-42	COG4972@1|root,COG4972@2|Bacteria,2IBNF@201174|Actinobacteria,4CQH2@84995|Rubrobacteria	PilM_2
OG0019775		FALSE				cell division protein FtsL	266117.Rxyl_1499	1.17e-10	COG4839@1|root,COG4839@2|Bacteria	FtsL
OG0019776		FALSE				7TM receptor with intracellular HD hydrolase	266117.Rxyl_1510	1.77e-211	COG1480@1|root,COG1480@2|Bacteria	7TM-7TMR_HD,HD
OG0019781		FALSE				ATP synthase B/B' CF(0)	42256.RradSPS_1583	3.43e-22	COG0711@1|root,COG0711@2|Bacteria,2HGFF@201174|Actinobacteria,4CQKE@84995|Rubrobacteria	ATP-synt_B
OG0019783		FALSE				Catalyzes the formation of cyclic 2,3-diphosphoglycerate (cDPG) by formation of an intramolecular phosphoanhydride bond at the expense of ATP	266117.Rxyl_1657	5.33e-240	COG2403@1|root,COG2403@2|Bacteria,2H3G5@201174|Actinobacteria	-
OG0019785		FALSE				Stage II sporulation E family protein	485913.Krac_2637	6.1e-34	COG2208@1|root,COG2208@2|Bacteria,2G790@200795|Chloroflexi	HATPase_c_2
OG0019788		FALSE				lysyltransferase activity	266117.Rxyl_1965	3.1e-126	COG0392@1|root,COG0392@2|Bacteria	LPG_synthase_TM
OG0019792		FALSE				COGs COG3372 conserved	266117.Rxyl_1995	9.27e-180	COG3372@1|root,COG3372@2|Bacteria	DUF790
OG0019796		FALSE				-	42256.RradSPS_1792	1.24e-10	2E39G@1|root,32Y91@2|Bacteria	-
OG0019799		FALSE				upf0643 protein	109760.SPPG_07972T0	5.8e-31	2CCRJ@1|root,2S1N8@2759|Eukaryota,3A4FB@33154|Opisthokonta,3P43Z@4751|Fungi	-
OG0019804		FALSE				Glycosyl transferases group 1	1163617.SCD_n01615	2.78e-115	COG0438@1|root,COG0438@2|Bacteria,1RB3J@1224|Proteobacteria,2VJNY@28216|Betaproteobacteria	Glycos_transf_1
OG0019807		FALSE				Protein conserved in bacteria	42256.RradSPS_1905	2.12e-126	COG4328@1|root,COG4328@2|Bacteria	DUF429
OG0019812		FALSE				Protein of unknown function (DUF429)	1089551.KE386572_gene3186	7.3e-71	2DBFU@1|root,2Z90B@2|Bacteria,1PI0M@1224|Proteobacteria,2U90U@28211|Alphaproteobacteria	DUF429
OG0019813		FALSE				-	266117.Rxyl_2190	3.3e-105	28NSZ@1|root,2ZBRT@2|Bacteria	-
OG0019814		FALSE				Selenoprotein B glycine betaine sarcosine D-proline reductase	266117.Rxyl_2192	3.56e-22	2DQBG@1|root,335T7@2|Bacteria	-
OG0019820		FALSE				-	1343740.M271_23255	1.68e-78	28NEI@1|root,312GG@2|Bacteria,2GYW8@201174|Actinobacteria	-
OG0019821		FALSE				methyltransferase	266117.Rxyl_2292	3.59e-81	COG0500@1|root,COG2226@2|Bacteria	Methyltransf_25
OG0019822		FALSE				Protein of unknown function (DUF3891)	266117.Rxyl_0737	2.3e-67	arCOG12117@1|root,2Z9N1@2|Bacteria,2GTM3@201174|Actinobacteria,4CU0S@84995|Rubrobacteria	DUF3891
OG0019825		FALSE				-	926566.Terro_4171	2.04e-39	2F5GN@1|root,33Y29@2|Bacteria,3Y7RB@57723|Acidobacteria,2JN1R@204432|Acidobacteriia	-
OG0019826		FALSE				Serine threonine protein kinase	266117.Rxyl_0730	4.05e-25	COG0515@1|root,COG0515@2|Bacteria,2GMPZ@201174|Actinobacteria,4CU1S@84995|Rubrobacteria	-
OG0019828		FALSE				-	42256.RradSPS_0690	3.08e-73	2FC0J@1|root,3444Q@2|Bacteria,2H606@201174|Actinobacteria	-
OG0019830		FALSE				Component of the dark-operative protochlorophyllide reductase (DPOR) that uses Mg-ATP and reduced ferredoxin to reduce ring D of protochlorophyllide (Pchlide) to form chlorophyllide a (Chlide). This reaction is light-independent. The NB-protein	266117.Rxyl_0605	1.13e-162	COG2710@1|root,COG2710@2|Bacteria	Oxidored_nitro
OG0019831		FALSE				Component of the dark-operative protochlorophyllide reductase (DPOR) that uses Mg-ATP and reduced ferredoxin to reduce ring D of protochlorophyllide (Pchlide) to form chlorophyllide a (Chlide). This reaction is light-independent. The NB-protein	42256.RradSPS_2245	9.68e-195	COG2710@1|root,COG2710@2|Bacteria	Oxidored_nitro,PCP_red
OG0019834		FALSE				-	42256.RradSPS_2258	9.87e-84	2CH0A@1|root,30UHJ@2|Bacteria	-
OG0019836		FALSE				Protein of unknown function (DUF3830)	266117.Rxyl_2846	1.77e-82	COG2164@1|root,COG2164@2|Bacteria,2H6YT@201174|Actinobacteria	DUF3830
OG0019845		FALSE				translation release factor activity	266117.Rxyl_2929	4.36e-123	COG1503@1|root,COG1503@2|Bacteria,2HQYC@201174|Actinobacteria,4CSQV@84995|Rubrobacteria	-
OG0019848		FALSE				aerobic electron transport chain	266117.Rxyl_2955	1.29e-259	COG1271@1|root,COG1271@2|Bacteria	Cyt_bd_oxida_I
OG0019849		FALSE				aerobic electron transport chain	266117.Rxyl_2959	6.55e-215	COG1271@1|root,COG1271@2|Bacteria	Cyt_bd_oxida_I
OG0019852		FALSE				-	42256.RradSPS_0270	5.42e-51	2C9N6@1|root,343TI@2|Bacteria	-
OG0019853		FALSE				-	42256.RradSPS_0269	9.05e-53	2FCRK@1|root,344US@2|Bacteria	-
OG0019856		FALSE				B domain of TMEM189, localisation domain	1144275.COCOR_06243	5.63e-52	COG3000@1|root,COG3000@2|Bacteria,1NBCT@1224|Proteobacteria	TMEM189_B_dmain
OG0019857		FALSE				mercury ion transmembrane transporter activity	266117.Rxyl_3021	3.17e-17	COG2608@1|root,COG2608@2|Bacteria	HMA
OG0019861		FALSE				-	42256.RradSPS_0214	2.55e-46	290GX@1|root,2ZN5X@2|Bacteria	-
OG0019863		FALSE				Histone deacetylase domain	266117.Rxyl_0478	1.41e-28	COG0123@1|root,COG0123@2|Bacteria,2GJUH@201174|Actinobacteria,4CPNM@84995|Rubrobacteria	Hist_deacetyl
OG0019866		FALSE				InterPro IPR007367	42256.RradSPS_3141	1.26e-17	COG2442@1|root,COG2442@2|Bacteria	DUF433
OG0019867		FALSE				peptidase	1133850.SHJG_8808	1e-40	COG3212@1|root,COG3212@2|Bacteria,2IF4I@201174|Actinobacteria	-
OG0019868		FALSE				-	1385520.N802_11565	3.16e-24	2BK16@1|root,32EED@2|Bacteria,2GWQR@201174|Actinobacteria	-
OG0019884		FALSE				Heat shock protein DnaJ domain protein	266117.Rxyl_0335	1.28e-48	COG2214@1|root,COG2214@2|Bacteria	-
OG0019887		FALSE				Phage shock protein A	42256.RradSPS_0097	1.58e-91	COG1842@1|root,COG1842@2|Bacteria	PspA_IM30
OG0019893		FALSE				Peptidogalycan biosysnthesis/recognition	42256.RradSPS_2378	2.88e-170	COG3146@1|root,COG3146@2|Bacteria	FemAB_like
OG0019895		FALSE				Protein conserved in bacteria	266117.Rxyl_0153	7.73e-110	COG1655@1|root,COG1655@2|Bacteria	DUF2225
OG0019903		FALSE				Domain of unknown function (DUF4174)	309807.SRU_1374	3.47e-20	2AJ9R@1|root,319UT@2|Bacteria,4P9WT@976|Bacteroidetes,1FKA6@1100069|Bacteroidetes Order II. Incertae sedis	DUF4174
OG0019907		FALSE				Glutathione-dependent formaldehyde-activating	42256.RradSPS_2726	6.5e-86	COG3791@1|root,COG3791@2|Bacteria	GFA
OG0019911		FALSE				Oligoendopeptidase f	266117.Rxyl_3178	1.07e-246	COG1164@1|root,COG1164@2|Bacteria,2HDPQ@201174|Actinobacteria,4CTTS@84995|Rubrobacteria	Peptidase_M2
OG0019912		FALSE				PFAM Integral membrane protein DUF92	266117.Rxyl_3203	3.49e-51	COG1836@1|root,COG1836@2|Bacteria	DUF92
OG0019921		FALSE				Subunit R is required for both nuclease and ATPase activities, but not for modification	314285.KT71_18047	1.13e-31	COG0610@1|root,COG0610@2|Bacteria,1R89U@1224|Proteobacteria,1RZRD@1236|Gammaproteobacteria	-
OG0019936		FALSE				acetyltransferases and hydrolases with the alpha beta hydrolase fold	208444.JNYY01000001_gene5745	1.89e-207	COG1075@1|root,COG1075@2|Bacteria,2IE5V@201174|Actinobacteria	-
OG0019939		FALSE				AMP-binding enzyme C-terminal domain	37919.EP51_27105	1.76e-44	COG0318@1|root,COG0318@2|Bacteria,2HJH7@201174|Actinobacteria,4G6SM@85025|Nocardiaceae	AMP-binding_C
OG0019940		FALSE				Psort location Cytoplasmic, score	661087.HMPREF1008_01063	1.28e-73	28HNP@1|root,2Z7WV@2|Bacteria,2H9YB@201174|Actinobacteria	-
OG0019941		FALSE				Molydopterin dinucleotide binding domain	247156.NFA_28990	1.81e-10	COG3383@1|root,COG3383@2|Bacteria,2HC9H@201174|Actinobacteria,4G9N0@85025|Nocardiaceae	Molydop_binding
OG0019943		FALSE				Sulfotransferase domain	266117.Rxyl_0691	2.75e-119	2E3UQ@1|root,32YS1@2|Bacteria,2GSCD@201174|Actinobacteria	Sulfotransfer_1
OG0019947		FALSE				-	251229.Chro_2118	9.6e-39	2EUXK@1|root,33NCX@2|Bacteria,1GAG4@1117|Cyanobacteria	-
OG0019948		FALSE				-	1173020.Cha6605_2503	6.82e-27	COG4634@1|root,COG4634@2|Bacteria,1G88R@1117|Cyanobacteria	-
OG0019955		FALSE				Formiminotransferase domain, N-terminal subdomain	929712.KI912613_gene3393	1.04e-72	COG3643@1|root,COG3643@2|Bacteria,2H8ZI@201174|Actinobacteria,4CPTU@84995|Rubrobacteria	FTCD_N
OG0019956		FALSE				-	644966.Tmar_1712	2.04e-11	2DRJY@1|root,33C4P@2|Bacteria,1W1WG@1239|Firmicutes	-
OG0019957		FALSE				Major Facilitator Superfamily	42256.RradSPS_1015	2.21e-20	COG0477@1|root,COG2814@2|Bacteria,2GIZX@201174|Actinobacteria,4CP7Z@84995|Rubrobacteria	-
OG0019958		FALSE				-	196164	1.07e-10	29YEQ@1|root,30K9B@2|Bacteria	-
OG0019963		FALSE				-	1122609.AUGT01000003_gene2320	3.06e-12	2935V@1|root,2ZQNX@2|Bacteria,2H99J@201174|Actinobacteria	-
OG0019964		FALSE				Glyoxalase/Bleomycin resistance protein/Dioxygenase superfamily	1501230.ET33_35485	3.9e-27	COG0346@1|root,COG0346@2|Bacteria,1VCBG@1239|Firmicutes,4HNFZ@91061|Bacilli,26XTP@186822|Paenibacillaceae	-
OG0019968		FALSE				-	1110697.NCAST_25_03990	8.55e-62	2EBAC@1|root,335AY@2|Bacteria,2HH8S@201174|Actinobacteria,4FV6B@85025|Nocardiaceae	-
OG0019971		FALSE				-	1160137.KB907307_gene3155	1.5e-134	2CIT6@1|root,31XCJ@2|Bacteria,2I1BE@201174|Actinobacteria,4G7XU@85025|Nocardiaceae	-
OG0019974		FALSE				-	101510.RHA1_ro04358	1.41e-23	28U08@1|root,2ZG6M@2|Bacteria,2GYIH@201174|Actinobacteria,4G461@85025|Nocardiaceae	-
OG0019976		FALSE				Evidence 3 Function proposed based on presence of conserved amino acid motif, structural feature or limited homology	1206743.BAGM01000128_gene877	3.62e-34	COG1396@1|root,COG1396@2|Bacteria,2IF5S@201174|Actinobacteria,4FWHZ@85025|Nocardiaceae	HTH_31
OG0019977		FALSE				-	1206729.BAFZ01000128_gene2107	1.46e-56	2CBDX@1|root,33XT8@2|Bacteria,2IPGU@201174|Actinobacteria,4FVV9@85025|Nocardiaceae	-
OG0019978		FALSE				thiolester hydrolase activity	1463885.KL578368_gene1087	1.98e-46	COG1073@1|root,COG1073@2|Bacteria	Hydrolase_4
OG0019979		FALSE				-	1133849.O3I_036655	9.23e-62	2A3AM@1|root,30RSN@2|Bacteria,2GU2Y@201174|Actinobacteria,4G1CK@85025|Nocardiaceae	-
OG0019981		FALSE				-	1415166.NONO_c57420	1.34e-29	2AQ2X@1|root,31F83@2|Bacteria,2HIMB@201174|Actinobacteria,4G4BX@85025|Nocardiaceae	-
OG0019986		FALSE				response regulator	1133849.O3I_005600	4.44e-37	COG2197@1|root,COG2197@2|Bacteria,2ITA5@201174|Actinobacteria	-
OG0019987		FALSE				-	1206737.BAGF01000058_gene3819	6.46e-27	29TX1@1|root,30F5T@2|Bacteria,2HII4@201174|Actinobacteria,4G44Y@85025|Nocardiaceae	-
OG0019989		FALSE				-	1169152.AXVD01000006_gene3345	1.1e-54	2B94G@1|root,322FE@2|Bacteria,2H6U3@201174|Actinobacteria,4G1DA@85025|Nocardiaceae	-
OG0019990		FALSE				ATP synthase B/B' CF(0)	1206731.BAGB01000013_gene2348	1.09e-51	COG0711@1|root,COG0711@2|Bacteria,2I60B@201174|Actinobacteria,4G0QR@85025|Nocardiaceae	ATP-synt_B
OG0019991		FALSE				carboxylic ester hydrolase activity	1133849.O3I_027590	3.2e-145	COG0400@1|root,COG0400@2|Bacteria,2GUYD@201174|Actinobacteria,4FXXR@85025|Nocardiaceae	-
OG0019995		FALSE				-	1133849.O3I_007735	1.74e-93	2ANS7@1|root,31DS5@2|Bacteria,2HHCU@201174|Actinobacteria,4FXJG@85025|Nocardiaceae	-
OG0019999		FALSE				-	1240349.ANGC01000009_gene2768	6.26e-17	2APUV@1|root,31Z6U@2|Bacteria,2I0I1@201174|Actinobacteria,4G7SU@85025|Nocardiaceae	-
OG0020000		FALSE				Protein of unknown function (DUF3558)	101510.RHA1_ro02349	2.85e-60	2AAX8@1|root,310AD@2|Bacteria,2HCWY@201174|Actinobacteria,4G2JN@85025|Nocardiaceae	DUF3558
OG0020001		FALSE				-	1206735.BAGG01000256_gene6224	1.29e-46	2DGF0@1|root,2ZVQD@2|Bacteria,2HI3C@201174|Actinobacteria,4G2JE@85025|Nocardiaceae	-
OG0020003		FALSE				lactoylglutathione lyase activity	1054860.KB913030_gene302	1.54e-60	COG0346@1|root,COG0346@2|Bacteria,2IMFW@201174|Actinobacteria	Glyoxalase
OG0020005		FALSE				Domain of unknown function (DUF4964)	1089545.KB913037_gene514	0	COG3387@1|root,COG3533@1|root,COG3387@2|Bacteria,COG3533@2|Bacteria,2GM60@201174|Actinobacteria,4E97B@85010|Pseudonocardiales	DUF1793,DUF4964,DUF4965,DUF5127,RicinB_lectin_2
OG0020008		FALSE				-	1120950.KB892811_gene7239	6.73e-93	2BMYQ@1|root,32GII@2|Bacteria,2H2HD@201174|Actinobacteria	-
OG0020010		FALSE				-	1133849.O3I_006950	3.85e-25	2B6F6@1|root,31ZD6@2|Bacteria,2I0QR@201174|Actinobacteria,4G8AC@85025|Nocardiaceae	-
OG0020011		FALSE				-	1133849.O3I_006955	1.09e-72	2B6JG@1|root,31ZHV@2|Bacteria,2HJA8@201174|Actinobacteria,4G62B@85025|Nocardiaceae	-
OG0020012		FALSE				-	1206741.BAFX01000064_gene4967	1.81e-27	2BNSU@1|root,32HGD@2|Bacteria,2HKJT@201174|Actinobacteria,4G8F3@85025|Nocardiaceae	-
OG0020013		FALSE				-	419947.MRA_1681	6.74e-47	2CIGV@1|root,32S80@2|Bacteria,2IT9G@201174|Actinobacteria	-
OG0020014		FALSE				-	1137269.AZWL01000001_gene5825	1.79e-68	2AXQV@1|root,31PRS@2|Bacteria,2I93X@201174|Actinobacteria	Polyketide_cyc2
OG0020015		FALSE				-	1056816.JAFQ01000001_gene7377	3.18e-31	2AR14@1|root,31GA1@2|Bacteria,2HJZD@201174|Actinobacteria,4G7NF@85025|Nocardiaceae	-
OG0020016		FALSE				Phosphorylation of dTMP to form dTDP in both de novo and salvage pathways of dTTP synthesis	1206730.BAGA01000160_gene48	1.82e-73	COG0125@1|root,COG0125@2|Bacteria,2HHSH@201174|Actinobacteria,4FZZ0@85025|Nocardiaceae	-
OG0020017		FALSE				-	1056816.JAFQ01000001_gene7378	1.56e-30	2BJ01@1|root,32D8K@2|Bacteria,2HJ3B@201174|Actinobacteria,4G58C@85025|Nocardiaceae	-
OG0020018		FALSE				-	35754.JNYJ01000020_gene266	5.91e-43	2EDTC@1|root,337NP@2|Bacteria	-
OG0020019		FALSE				-	101510.RHA1_ro01075	2.81e-101	2EN0B@1|root,33FNI@2|Bacteria,2IIC6@201174|Actinobacteria,4G1RQ@85025|Nocardiaceae	-
OG0020022		FALSE				-	1343740.M271_15350	1.08e-27	2BGPA@1|root,32AN3@2|Bacteria,2GQ5U@201174|Actinobacteria	-
OG0020025		FALSE				-	1206729.BAFZ01000060_gene3614	2.28e-44	2APJT@1|root,31EP0@2|Bacteria,2GWCU@201174|Actinobacteria,4G2PF@85025|Nocardiaceae	-
OG0020026		FALSE				-	298653.Franean1_4795	9.94e-114	2CI2I@1|root,32S76@2|Bacteria,2GK9P@201174|Actinobacteria,4EVAY@85013|Frankiales	-
OG0020028		FALSE				Glycosyl transferases group 1	1343740.M271_50165	5.65e-155	2A6QI@1|root,30SR8@2|Bacteria,2H7HH@201174|Actinobacteria	Glycos_transf_1
OG0020029		FALSE				Polysaccharide lyase	318424.EU78_24355	1.97e-54	COG5492@1|root,COG5492@2|Bacteria,2IFQX@201174|Actinobacteria,2395W@1762|Mycobacteriaceae	Polysacc_lyase
OG0020030		FALSE				-	1133849.O3I_017710	7.75e-134	2B6AF@1|root,31Z84@2|Bacteria,2H1TS@201174|Actinobacteria,4FVTM@85025|Nocardiaceae	-
OG0020031		FALSE				-	1206729.BAFZ01000061_gene3755	6.35e-25	2B4VS@1|root,31XNF@2|Bacteria,2IMGX@201174|Actinobacteria,4G382@85025|Nocardiaceae	-
OG0020032		FALSE				-	1127134.NOCYR_2678	3.71e-18	2B26U@1|root,31UQ5@2|Bacteria,2HIFJ@201174|Actinobacteria,4G3Y5@85025|Nocardiaceae	-
OG0020033		FALSE				-	1133849.O3I_019945	9.2e-33	2B0VP@1|root,31T89@2|Bacteria,2HI7M@201174|Actinobacteria,4G35X@85025|Nocardiaceae	-
OG0020034		FALSE				-	1108045.GORHZ_141_00150	3.68e-19	2DD5F@1|root,2ZGKV@2|Bacteria	-
OG0020035		FALSE				-	1133849.O3I_026050	1.11e-38	2B0KE@1|root,31SY3@2|Bacteria,2GWNZ@201174|Actinobacteria,4G2Y5@85025|Nocardiaceae	-
OG0020036		FALSE				-	1206729.BAFZ01000063_gene3555	8.7e-83	2ATI5@1|root,31J1Z@2|Bacteria,2IIRS@201174|Actinobacteria,4G654@85025|Nocardiaceae	-
OG0020037		FALSE				amine dehydrogenase activity	1133849.O3I_023260	1.11e-85	COG3391@1|root,COG3391@2|Bacteria,2H2R5@201174|Actinobacteria	-
OG0020039		FALSE				-	37919.EP51_19955	1.47e-112	2BF65@1|root,328YI@2|Bacteria,2HIKY@201174|Actinobacteria,4G4AM@85025|Nocardiaceae	-
OG0020040		FALSE				Peptidase family M28	929712.KI912613_gene1431	7.35e-66	COG2234@1|root,COG2234@2|Bacteria,2I9S8@201174|Actinobacteria,4CR9Q@84995|Rubrobacteria	Peptidase_M28
OG0020043		FALSE				-	105425.BBPL01000111_gene5959	5.39e-24	2BJX2@1|root,32E9H@2|Bacteria,2GWBQ@201174|Actinobacteria	-
OG0020047		FALSE				-	1385519.N801_19550	4.32e-195	2F1X1@1|root,33UWM@2|Bacteria	-
OG0020048		FALSE				-	1206741.BAFX01000094_gene4809	2.04e-70	2A9T5@1|root,30Z0V@2|Bacteria,2HHV4@201174|Actinobacteria,4G0WC@85025|Nocardiaceae	-
OG0020049		FALSE				-	37919.EP51_33500	1.05e-69	29K1M@1|root,306YZ@2|Bacteria,2H5VE@201174|Actinobacteria,4G28T@85025|Nocardiaceae	-
OG0020050		FALSE				Domain of unknown function (DUF4189)	247156.NFA_35540	9.8e-28	COG0515@1|root,COG0515@2|Bacteria,2H5I5@201174|Actinobacteria,4G19G@85025|Nocardiaceae	DUF4189
OG0020051		FALSE				-	1133849.O3I_028025	4.89e-36	2EUXT@1|root,33ND3@2|Bacteria,2HI2J@201174|Actinobacteria,4G2FN@85025|Nocardiaceae	DUF3841
OG0020053		FALSE				-	1343740.M271_26745	1.75e-56	2AZVF@1|root,31S4V@2|Bacteria,2GQ8N@201174|Actinobacteria	-
OG0020054		FALSE				-	1343740.M271_26750	2.31e-47	2DYXT@1|root,32V67@2|Bacteria,2IT1U@201174|Actinobacteria	-
OG0020055		FALSE				-	1206735.BAGG01000109_gene4668	2.97e-92	2A59K@1|root,30TYS@2|Bacteria,2HHE0@201174|Actinobacteria,4FY0J@85025|Nocardiaceae	-
OG0020056		FALSE				-	68570.DC74_2627	1.43e-20	2C03E@1|root,300ZI@2|Bacteria,2HD3C@201174|Actinobacteria	-
OG0020057		FALSE				Thioesterase domain	405948.SACE_0020	4.07e-54	COG3319@1|root,COG3319@2|Bacteria,2ID22@201174|Actinobacteria,4E66T@85010|Pseudonocardiales	Thioesterase
OG0020058		FALSE				-	1894.JOER01000029_gene223	5.91e-44	2EXZ4@1|root,33R86@2|Bacteria,2IGZ0@201174|Actinobacteria	RicinB_lectin_2
OG0020059		FALSE				amidohydrolase	387093.SUN_0878	1.28e-89	COG2159@1|root,COG2159@2|Bacteria,1R8EW@1224|Proteobacteria	Amidohydro_2
OG0020060		FALSE				-	1206737.BAGF01000056_gene3469	1.44e-17	2APXP@1|root,31F2D@2|Bacteria,2HIFG@201174|Actinobacteria,4G3Y0@85025|Nocardiaceae	-
OG0020061		FALSE				-	1449976.KALB_2955	1.98e-24	2B2D2@1|root,31UXH@2|Bacteria,2ID39@201174|Actinobacteria	-
OG0020065		FALSE				-	208444.JNYY01000006_gene6903	4.09e-37	2C2N9@1|root,3324Q@2|Bacteria,2GPQJ@201174|Actinobacteria	-
OG0020066		FALSE				-	1370121.AUWS01000080_gene750	1.01e-43	28R8P@1|root,2ZDNC@2|Bacteria	-
OG0020068		FALSE				-	37919.EP51_31610	1.17e-89	2ANU0@1|root,31DUB@2|Bacteria,2H6QB@201174|Actinobacteria,4FY65@85025|Nocardiaceae	-
OG0020069		FALSE				-	1206725.BAFU01000032_gene2708	5.11e-34	2BHDV@1|root,32BFV@2|Bacteria,2HI07@201174|Actinobacteria,4G20J@85025|Nocardiaceae	-
OG0020070		FALSE				-	1110697.NCAST_33_00120	4.88e-18	2AQ21@1|root,31F74@2|Bacteria,2HIK9@201174|Actinobacteria,4G49E@85025|Nocardiaceae	-
OG0020073		FALSE				-	101510.RHA1_ro05936	2.57e-27	2APYE@1|root,31F38@2|Bacteria,2HAZ0@201174|Actinobacteria,4G3ZY@85025|Nocardiaceae	-
OG0020074		FALSE				-	1127134.NOCYR_4510	1.36e-13	2DRF3@1|root,33BFR@2|Bacteria,2IQ54@201174|Actinobacteria,4G2YR@85025|Nocardiaceae	-
OG0020075		FALSE				-	1206741.BAFX01000086_gene6018	2.11e-36	2E2KA@1|root,32XPN@2|Bacteria	-
OG0020076		FALSE				Cytochrome P450	1449976.KALB_3412	5.31e-14	COG2124@1|root,COG2124@2|Bacteria,2H0ZZ@201174|Actinobacteria,4E8PD@85010|Pseudonocardiales	p450
OG0020078		FALSE				Transcriptional regulator	37919.EP51_12010	6.12e-58	COG3708@1|root,COG3708@2|Bacteria,2H6GX@201174|Actinobacteria,4G8Z7@85025|Nocardiaceae	-
OG0020079		FALSE				-	649831.L083_1671	8.8e-37	29UF3@1|root,30FRX@2|Bacteria,2IJ5M@201174|Actinobacteria	-
OG0020080		FALSE				-	1133849.O3I_038820	8.36e-104	2ANQK@1|root,31DQ7@2|Bacteria,2HHB3@201174|Actinobacteria,4FX0E@85025|Nocardiaceae	-
OG0020081		FALSE				-	1343740.M271_05550	4.63e-45	2FHCA@1|root,3496K@2|Bacteria,2IQG6@201174|Actinobacteria	-
OG0020083		FALSE				-	1127134.NOCYR_5022	1.62e-11	2BIZH@1|root,32D7Z@2|Bacteria,2HJ36@201174|Actinobacteria,4G584@85025|Nocardiaceae	-
OG0020084		FALSE				Heat shock 70 kDa protein	101510.RHA1_ro05483	2.49e-102	COG0443@1|root,COG0443@2|Bacteria,2H76J@201174|Actinobacteria,4FVIT@85025|Nocardiaceae	-
OG0020086		FALSE				-	1169152.AXVD01000009_gene168	1.19e-35	2B470@1|root,304Z8@2|Bacteria,2HI0S@201174|Actinobacteria,4G240@85025|Nocardiaceae	-
OG0020087		FALSE				Helix-turn-helix domain	680198.SCAB_31881	1.21e-31	28R80@1|root,2ZDMU@2|Bacteria,2GS8M@201174|Actinobacteria	HTH_17
OG0020088		FALSE				RNA ligase	247156.NFA_39550	2.65e-141	2BMNH@1|root,32G7R@2|Bacteria,2H1PR@201174|Actinobacteria	RNA_ligase
OG0020089		FALSE				-	1173745.A0A059TAF9_9CAUD	7.96e-25	4QE2Y@10239|Viruses,4QX1H@35237|dsDNA viruses no RNA stage,4QUEJ@28883|Caudovirales,4QMQQ@10699|Siphoviridae	-
OG0020095		FALSE				-	1133849.O3I_041790	1.34e-15	2BGN7@1|root,32AKV@2|Bacteria,2HIX4@201174|Actinobacteria,4G4WZ@85025|Nocardiaceae	-
OG0020096		FALSE				amine dehydrogenase activity	1121952.ATXT01000013_gene2484	5.35e-222	COG3391@1|root,COG3391@2|Bacteria,2ID6F@201174|Actinobacteria	-
OG0020101		FALSE				COG1028 Dehydrogenases with different specificities (related to short-chain alcohol dehydrogenases)	756883.Halar_0306	2.15e-56	COG1028@1|root,arCOG01259@2157|Archaea	adh_short_C2
OG0020105		FALSE				-	1121924.ATWH01000012_gene1126	2.24e-78	2F7JH@1|root,34004@2|Bacteria,2INSW@201174|Actinobacteria	-
OG0020110		FALSE				Protease prsW family	1112204.GPOL_c10930	1.77e-67	COG2339@1|root,COG2339@2|Bacteria,2IBX3@201174|Actinobacteria	PrsW-protease
OG0020113		FALSE				Bacterial regulatory proteins, tetR family	644284.Arch_0017	3e-80	COG1309@1|root,COG1309@2|Bacteria,2HKXM@201174|Actinobacteria,4D60F@85005|Actinomycetales	-
OG0020114		FALSE				-	263358.VAB18032_26410	1.05e-23	2BAI6@1|root,323YU@2|Bacteria,2H8Q8@201174|Actinobacteria,4DK1W@85008|Micromonosporales	-
OG0020117		FALSE				alpha/beta hydrolase fold	1068978.AMETH_4337	8.43e-126	COG2267@1|root,COG2267@2|Bacteria,2IFK9@201174|Actinobacteria,4E94K@85010|Pseudonocardiales	Abhydrolase_6
OG0020121		FALSE				Xylose isomerase-like TIM barrel	1122237.AUGQ01000002_gene1788	7.49e-140	COG1082@1|root,COG1082@2|Bacteria,2IGB4@201174|Actinobacteria	AP_endonuc_2
OG0020122		FALSE				tail collar domain protein	1121481.AUAS01000004_gene1673	2.73e-113	COG4675@1|root,COG4675@2|Bacteria	Cu_amine_oxidN1,Glyco_tran_WbsX
OG0020123		FALSE				2-Nitropropane dioxygenase	1150398.JIBJ01000007_gene305	4.6e-58	COG2070@1|root,COG2070@2|Bacteria,2INRP@201174|Actinobacteria	-
OG0020125		FALSE				Xylose isomerase-like TIM barrel	1345697.M493_16755	5.58e-69	COG3622@1|root,COG3622@2|Bacteria,1VSKZ@1239|Firmicutes,4HTMG@91061|Bacilli,1WF99@129337|Geobacillus	AP_endonuc_2
OG0020130		FALSE				Transposase	979556.MTES_2196	0	COG2273@1|root,COG2730@1|root,COG3408@1|root,COG2273@2|Bacteria,COG2730@2|Bacteria,COG3408@2|Bacteria,2GUIX@201174|Actinobacteria	Fn3_assoc
OG0020136		FALSE				Transcriptional regulator, ArsR family	548479.HMPREF0573_10809	1.54e-79	COG0640@1|root,COG0640@2|Bacteria,2GR57@201174|Actinobacteria,4D7VT@85005|Actinomycetales	HTH_5
OG0020137		FALSE				-	367299.JOEE01000007_gene227	1.81e-73	2EDJR@1|root,337FI@2|Bacteria,2H1FX@201174|Actinobacteria,4FG6J@85021|Intrasporangiaceae	-
OG0020138		FALSE				Evidence 5 No homology to any previously reported sequences	367299.JOEE01000006_gene693	4.63e-181	2DFIT@1|root,2ZS0F@2|Bacteria,2H0PW@201174|Actinobacteria,4FI3D@85021|Intrasporangiaceae	-
OG0020139		FALSE				Protein of unknown function (DUF1097)	367299.JOEE01000002_gene2309	1.65e-42	2A4IR@1|root,30T5A@2|Bacteria,2H7PW@201174|Actinobacteria	DUF1097
OG0020141		FALSE				-	290399.Arth_1887	5.52e-38	2ECK8@1|root,336ID@2|Bacteria,2IFT0@201174|Actinobacteria	-
OG0020146		FALSE				-	367299.JOEE01000004_gene1068	3.2e-33	2AEN0@1|root,314HX@2|Bacteria,2HDWC@201174|Actinobacteria,4FJSM@85021|Intrasporangiaceae	-
OG0020147		FALSE				-	1869.MB27_34035	4.21e-18	293II@1|root,2ZR0K@2|Bacteria,2GV81@201174|Actinobacteria,4DFRX@85008|Micromonosporales	-
OG0020148		FALSE				-	1276920.ADIAG_03519	1.55e-14	2BUGG@1|root,32PSH@2|Bacteria,2HB03@201174|Actinobacteria	-
OG0020151		FALSE				-	367299.JOEE01000010_gene3348	8.39e-86	2F45H@1|root,33WWR@2|Bacteria	-
OG0020152		FALSE				Domain of unknown function (DUF4438)	1121946.AUAX01000023_gene4151	2.33e-95	2BYY4@1|root,2Z80Y@2|Bacteria,2H25Z@201174|Actinobacteria,4DHCE@85008|Micromonosporales	DUF4438
OG0020154		FALSE				Acyl CoA binding protein	37919.EP51_05035	6.15e-35	COG4281@1|root,COG4281@2|Bacteria,2GS11@201174|Actinobacteria,4G3K6@85025|Nocardiaceae	ACBP
OG0020155		FALSE				NADH-dependant formate dehydrogenase delta subunit FdsD	367299.JOEE01000003_gene2707	2.99e-34	2E4CR@1|root,32Z86@2|Bacteria,2HXTA@201174|Actinobacteria,4FHQ2@85021|Intrasporangiaceae	FdsD
OG0020156		FALSE				-	367299.JOEE01000003_gene2839	3.85e-68	2BDD5@1|root,32721@2|Bacteria,2HCNY@201174|Actinobacteria,4FJPS@85021|Intrasporangiaceae	-
OG0020157		FALSE				-	367299.JOEE01000003_gene2852	9.98e-87	2ADEA@1|root,31346@2|Bacteria,2HD2M@201174|Actinobacteria,4FJTQ@85021|Intrasporangiaceae	-
OG0020159		FALSE				Subtilase family	1081644.IMCC13023_04050	3.65e-98	COG1404@1|root,COG1404@2|Bacteria,2HF9E@201174|Actinobacteria,4FQ70@85023|Microbacteriaceae	Peptidase_S8
OG0020161		FALSE				Domain of unknown function (DU1801)	388401.RB2150_11636	4.84e-34	COG5646@1|root,COG5646@2|Bacteria	DUF1801
OG0020163		FALSE				Protein of unknown function (DUF3311)	101510.RHA1_ro03579	1.08e-20	2E8U5@1|root,3334Q@2|Bacteria,2GZ2H@201174|Actinobacteria,4G2ZI@85025|Nocardiaceae	DUF3311
OG0020164		FALSE				-	1479623.JHEL01000010_gene123	9.25e-68	2DW0X@1|root,33Y1K@2|Bacteria,2H49Z@201174|Actinobacteria	-
OG0020168		FALSE				-	754252.PFREUD_01180	1.8e-58	29PMQ@1|root,30AJW@2|Bacteria,2I95H@201174|Actinobacteria	-
OG0020169		FALSE				-	521095.Apar_1210	8.49e-82	28JD9@1|root,2Z97N@2|Bacteria	-
OG0020172		FALSE				Methylase involved in ubiquinone menaquinone biosynthesis	1089545.KB913037_gene7671	3.71e-60	COG0500@1|root,COG2226@2|Bacteria,2IP2P@201174|Actinobacteria,4E4WW@85010|Pseudonocardiales	Methyltransf_11
OG0020173		FALSE				Type III restriction enzyme, res subunit	525256.HMPREF0091_10859	0	COG3421@1|root,COG3421@2|Bacteria	ResIII
OG0020176		FALSE				Ketosteroid isomerase-related protein	1385520.N802_12350	5.89e-55	COG3631@1|root,COG3631@2|Bacteria,2IJVZ@201174|Actinobacteria	-
OG0020187		FALSE				-	1043493.BBLU01000003_gene2295	1.13e-20	2DE6A@1|root,2ZKP8@2|Bacteria,2HA4U@201174|Actinobacteria	-
OG0020190		FALSE				-	446466.Cfla_0041	1.26e-50	290BE@1|root,2ZN0Y@2|Bacteria,2GYM7@201174|Actinobacteria	-
OG0020195		FALSE				Protein of unknown function (DUF2776)	2002.JOEQ01000002_gene4562	2.41e-143	28KGD@1|root,2ZA26@2|Bacteria,2I9B7@201174|Actinobacteria,4EMTV@85012|Streptosporangiales	DUF2776
OG0020199		FALSE				Heat shock protein DnaJ domain protein	1343740.M271_24965	1.77e-119	COG2214@1|root,COG2214@2|Bacteria,2GJ55@201174|Actinobacteria	-
OG0020201		FALSE				-	436229.JOEH01000017_gene6935	3.21e-19	2BFEV@1|root,3298F@2|Bacteria,2ISPA@201174|Actinobacteria,2NNDV@228398|Streptacidiphilus	-
OG0020203		FALSE				-	436229.JOEH01000009_gene4558	1.61e-42	2B7P0@1|root,320UF@2|Bacteria,2IQ14@201174|Actinobacteria,2NK38@228398|Streptacidiphilus	-
OG0020204		FALSE				Protein of unknown function (DUF4232)	1463887.KL590008_gene3320	1.39e-77	2CK5K@1|root,33WIR@2|Bacteria,2IFUY@201174|Actinobacteria	DUF4232
OG0020205		FALSE				DNA topoisomerase II activity	477974.Daud_0425	1.26e-27	COG1389@1|root,COG1389@2|Bacteria	-
OG0020206		FALSE				Transglutaminase-like	1394178.AWOO02000014_gene7746	2.23e-123	COG1305@1|root,COG1305@2|Bacteria,2GQ4F@201174|Actinobacteria	-
OG0020207		FALSE				-	1343740.M271_07655	2.65e-105	2AWIU@1|root,31NFF@2|Bacteria,2IPHY@201174|Actinobacteria	-
OG0020208		FALSE				Protein of unknown function (DUF3223)	1177594.MIC448_460001	9.94e-44	2DIBR@1|root,302P1@2|Bacteria,2HCMN@201174|Actinobacteria	DUF3223
OG0020209		FALSE				Domain of unknown function (DUF317)	1003195.SCAT_2791	1.27e-60	2B7UY@1|root,3211N@2|Bacteria,2I9EF@201174|Actinobacteria	SPDY
OG0020210		FALSE				DnaB-like helicase N terminal domain	146922.JOFU01000014_gene664	3.44e-82	COG0305@1|root,COG0305@2|Bacteria,2I8WK@201174|Actinobacteria	DnaB
OG0020211		FALSE				This protein is involved in the repair of mismatches in DNA. It is required for dam-dependent methyl-directed DNA mismatch repair. May act as a molecular matchmaker , a protein that promotes the formation of a stable complex between two or more DNA-binding proteins in an ATP-dependent manner without itself being part of a final effector complex	146922.JOFU01000014_gene667	2.55e-173	COG0323@1|root,COG0323@2|Bacteria,2GP57@201174|Actinobacteria	-
OG0020212		FALSE				-	1003195.SCAT_2771	5.13e-63	2FIHG@1|root,34A9I@2|Bacteria,2IFG8@201174|Actinobacteria	-
OG0020213		FALSE				-	105425.BBPL01000018_gene104	7.7e-28	2BKM6@1|root,32F2I@2|Bacteria,2GYF2@201174|Actinobacteria	-
OG0020214		FALSE				-	653045.Strvi_8531	2.47e-49	2CCDQ@1|root,341UY@2|Bacteria,2IHZF@201174|Actinobacteria	-
OG0020216		FALSE				-	1343740.M271_29300	2.26e-69	2BBEZ@1|root,324Y8@2|Bacteria,2IFDY@201174|Actinobacteria	-
OG0020217		FALSE				-	1343740.M271_29875	4.95e-45	2DRJK@1|root,33C1Z@2|Bacteria,2IJSK@201174|Actinobacteria	-
OG0020218		FALSE				Pentapeptide repeats (9 copies)	1246448.ANAZ01000007_gene2213	8.63e-19	COG1357@1|root,COG1357@2|Bacteria,2I11B@201174|Actinobacteria,4EJPH@85012|Streptosporangiales	Pentapeptide
OG0020219		FALSE				-	981369.JQMJ01000001_gene6646	1.5e-28	2AZ9D@1|root,31RGG@2|Bacteria,2HTKH@201174|Actinobacteria,2NMYD@228398|Streptacidiphilus	-
OG0020220		FALSE				-	1003195.SCAT_2988	3.88e-26	29V6X@1|root,30GKQ@2|Bacteria,2INJV@201174|Actinobacteria	-
OG0020221		FALSE				Mobile element transfer	749414.SBI_05139	2.39e-32	298I4@1|root,2ZVP4@2|Bacteria,2GQFM@201174|Actinobacteria	SpdB
OG0020222		FALSE				-	58344.JOEL01000069_gene6772	3.1e-22	2AY4H@1|root,31Q6D@2|Bacteria,2GSBN@201174|Actinobacteria	-
OG0020223		FALSE				Tetratricopeptide repeat	1246448.ANAZ01000059_gene9	1.33e-157	COG0457@1|root,COG0457@2|Bacteria,2I4DB@201174|Actinobacteria,4EQN3@85012|Streptosporangiales	-
OG0020224		FALSE				-	40571.JOEA01000005_gene4276	2.3e-85	28S0Y@1|root,2ZECU@2|Bacteria,2IGHD@201174|Actinobacteria,4EA6A@85010|Pseudonocardiales	-
OG0020226		FALSE				Biogenesis protein	1160137.KB907307_gene17	7.17e-51	COG2836@1|root,COG2836@2|Bacteria	-
OG0020227		FALSE				-	749414.SBI_06946	3.43e-49	2BN85@1|root,32Q3D@2|Bacteria,2IHFP@201174|Actinobacteria	-
OG0020229		FALSE				-	1343740.M271_33545	4.41e-14	2A4HA@1|root,30T3K@2|Bacteria,2HDCF@201174|Actinobacteria	-
OG0020231		FALSE				radical SAM domain protein	1056816.JAFQ01000004_gene6709	5.37e-91	COG0535@1|root,COG0535@2|Bacteria	Radical_SAM,SPASM
OG0020232		FALSE				Histidine kinase-like ATPase domain	1440053.JOEI01000018_gene526	2.13e-36	COG2172@1|root,COG2172@2|Bacteria,2IQDB@201174|Actinobacteria	HATPase_c_2
OG0020234		FALSE				Transferase family	1343740.M271_21085	3.73e-177	COG1020@1|root,COG1020@2|Bacteria,2IAZJ@201174|Actinobacteria	Transferase
OG0020235		FALSE				Clp amino terminal domain, pathogenicity island component	1343740.M271_43815	1.2e-55	2FARX@1|root,342ZB@2|Bacteria,2IKMK@201174|Actinobacteria	Clp_N
OG0020237		FALSE				Domain of unknown function (DUF4365)	653045.Strvi_3015	1.59e-107	2E5FY@1|root,3307N@2|Bacteria,2GJMD@201174|Actinobacteria	DUF4365
OG0020238		FALSE				-	1343740.M271_04880	5.42e-151	2E21H@1|root,32X99@2|Bacteria,2GIT9@201174|Actinobacteria	-
OG0020239		FALSE				-	1246448.ANAZ01000030_gene4551	3.76e-28	291W6@1|root,2ZPFX@2|Bacteria,2GQF7@201174|Actinobacteria,4EQ7Z@85012|Streptosporangiales	-
OG0020240		FALSE				Putative amidase domain	436229.JOEH01000026_gene2459	3.92e-119	2A1M4@1|root,30PV8@2|Bacteria,2H3ZH@201174|Actinobacteria,2NFU3@228398|Streptacidiphilus	Amidase_6
OG0020242		FALSE				-	105422.BBPM01000091_gene7358	3.21e-41	2FCM2@1|root,344QC@2|Bacteria,2GTMZ@201174|Actinobacteria	-
OG0020243		FALSE				Uncharacterized protein conserved in bacteria (DUF2316)	452652.KSE_69120	4.76e-21	COG4367@1|root,COG4367@2|Bacteria,2GY10@201174|Actinobacteria	DUF2316
OG0020244		FALSE				Bacterial phospho-glucose isomerase C-terminal SIS domain	68219.JNXI01000002_gene4095	2.63e-166	COG2222@1|root,COG2222@2|Bacteria,2I3WD@201174|Actinobacteria	bact-PGI_C
OG0020251		FALSE				-	235985.BBPN01000013_gene6744	1.72e-49	2AV99@1|root,31MWD@2|Bacteria,2HQJA@201174|Actinobacteria,2NK7Z@228398|Streptacidiphilus	-
OG0020253		FALSE				-	105425.BBPL01000013_gene1842	5.93e-104	2A1XJ@1|root,30Q71@2|Bacteria,2IGVQ@201174|Actinobacteria,2NMXA@228398|Streptacidiphilus	-
OG0020255		FALSE				Histidine kinase	105425.BBPL01000011_gene2046	3.91e-101	COG4585@1|root,COG4585@2|Bacteria,2GIXR@201174|Actinobacteria	HisKA_3,Sensor
OG0020258		FALSE				-	105425.BBPL01000115_gene5929	5.71e-73	2FDUN@1|root,345V9@2|Bacteria,2GR9X@201174|Actinobacteria	-
OG0020259		FALSE				-	105425.BBPL01000115_gene5928	3.53e-52	2AX5B@1|root,31P3R@2|Bacteria,2ISWN@201174|Actinobacteria,2NK34@228398|Streptacidiphilus	-
OG0020262		FALSE				Non-ribosomal peptide synthetase modules and related proteins	1463885.KL578382_gene8599	2.32e-81	COG1020@1|root,COG1020@2|Bacteria,2GISR@201174|Actinobacteria	Condensation
OG0020263		FALSE				-	1463856.JOHY01000050_gene3095	1.03e-11	2AVBK@1|root,31M2W@2|Bacteria,2IMJS@201174|Actinobacteria	-
OG0020264		FALSE				-	1463856.JOHY01000050_gene3092	3.94e-29	29IQU@1|root,30MX5@2|Bacteria,2H15V@201174|Actinobacteria	-
OG0020267		FALSE				-	105422.BBPM01000072_gene312	3.25e-49	2CJ28@1|root,3492T@2|Bacteria,2ITFS@201174|Actinobacteria	-
OG0020272		FALSE				-	436229.JOEH01000032_gene3718	1.14e-108	2AT66@1|root,31INI@2|Bacteria,2II6P@201174|Actinobacteria	-
OG0020282		FALSE				-	862751.SACTE_0024	5.7e-79	COG1672@1|root,COG1672@2|Bacteria	AAA_22
OG0020283		FALSE				-	862751.SACTE_0022	2.76e-65	2BATS@1|root,31GEC@2|Bacteria,2IF9F@201174|Actinobacteria	-
OG0020284		FALSE				TniQ	500153.JOEK01000022_gene5799	1.33e-101	2AVJ0@1|root,31MBM@2|Bacteria,2IMYY@201174|Actinobacteria	TniQ
OG0020285		FALSE				-	1476876.JOJO01000011_gene3341	9.49e-44	2CK5N@1|root,2ZSSX@2|Bacteria,2GPMI@201174|Actinobacteria	DUF1801
OG0020287		FALSE				-	1449355.JQNR01000005_gene5620	6.64e-36	29ZVX@1|root,30MX7@2|Bacteria,2H15Y@201174|Actinobacteria	-
OG0020288		FALSE				3D domain	105425.BBPL01000023_gene1117	4.31e-127	COG3584@1|root,COG3979@1|root,COG3584@2|Bacteria,COG3979@2|Bacteria,2IGJB@201174|Actinobacteria,2NGT8@228398|Streptacidiphilus	3D
OG0020289		FALSE				-	134676.ACPL_5725	6.58e-48	2F157@1|root,33U6E@2|Bacteria,2HHNE@201174|Actinobacteria,4DEJZ@85008|Micromonosporales	-
OG0020290		FALSE				S-adenosyl-l-methionine hydroxide adenosyltransferase	105425.BBPL01000054_gene5632	1.81e-128	COG1912@1|root,COG1912@2|Bacteria,2H2M2@201174|Actinobacteria,2NKZ0@228398|Streptacidiphilus	SAM_adeno_trans
OG0020292		FALSE				sequence-specific DNA binding	1343740.M271_40070	1.66e-78	COG1396@1|root,COG1396@2|Bacteria	-
OG0020293		FALSE				Helix-turn-helix XRE-family like proteins	263358.VAB18032_09520	2.67e-32	COG1396@1|root,COG3423@1|root,COG1396@2|Bacteria,COG3423@2|Bacteria,2H3Y0@201174|Actinobacteria,4DHN2@85008|Micromonosporales	DUF397,HTH_31
OG0020294		FALSE				-	105425.BBPL01000002_gene6456	1.9e-79	2A3CX@1|root,30RVD@2|Bacteria,2IM28@201174|Actinobacteria	-
OG0020295		FALSE				-	749414.SBI_07197	8.85e-18	2FFU5@1|root,347R9@2|Bacteria	-
OG0020296		FALSE				-	1123319.AUBE01000014_gene5534	2.06e-131	2BNT2@1|root,32HGN@2|Bacteria,2H5PX@201174|Actinobacteria	-
OG0020297		FALSE				SnoaL-like domain	287986.DV20_38705	1.32e-63	COG4319@1|root,COG4319@2|Bacteria,2IMJB@201174|Actinobacteria,4E50D@85010|Pseudonocardiales	SnoaL_3
OG0020298		FALSE				Fatty acid desaturase	994479.GL877878_gene1072	2.17e-169	COG3239@1|root,COG3239@2|Bacteria,2I989@201174|Actinobacteria	FA_desaturase
OG0020299		FALSE				Starch synthase catalytic domain	67352.JODS01000044_gene12	2.18e-287	COG0297@1|root,COG0297@2|Bacteria,2I4SK@201174|Actinobacteria	Glyco_transf_5
OG0020300		FALSE				-	66377.JOBH01000012_gene4409	6.49e-34	2FI99@1|root,34A1R@2|Bacteria,2GSJ6@201174|Actinobacteria	-
OG0020302		FALSE				-	1112204.GPOL_c35870	1.67e-66	2A58S@1|root,30TXY@2|Bacteria,2HX2F@201174|Actinobacteria,4GC00@85026|Gordoniaceae	DUF4190
OG0020304		FALSE				helix_turn_helix, Lux Regulon	645465.ACUR01000530_gene2359	8.36e-77	COG2197@1|root,COG2197@2|Bacteria,2IQGC@201174|Actinobacteria	GerE
OG0020305		FALSE				phosphatidylinositol metabolic process	105425.BBPL01000092_gene8141	3.65e-192	COG5650@1|root,COG5650@2|Bacteria,2I9AM@201174|Actinobacteria,2NFFU@228398|Streptacidiphilus	-
OG0020307		FALSE				-	1343740.M271_36965	1.78e-99	2FH1V@1|root,348WP@2|Bacteria,2GM7C@201174|Actinobacteria	-
OG0020308		FALSE				-	1343740.M271_37805	9.7e-20	2A2BJ@1|root,30QNH@2|Bacteria,2HCSX@201174|Actinobacteria	-
OG0020309		FALSE				-	1160718.SU9_10474	4.47e-19	290UA@1|root,2ZNGC@2|Bacteria,2GPEE@201174|Actinobacteria	-
OG0020310		FALSE				Family of unknown function (DUF5403)	1348663.KCH_41690	2.56e-11	2B1C1@1|root,31TSM@2|Bacteria,2GSXE@201174|Actinobacteria	DUF5403
OG0020311		FALSE				-	653045.Strvi_2091	3.68e-30	29TZT@1|root,30F8T@2|Bacteria,2GWZ6@201174|Actinobacteria	-
OG0020312		FALSE				-	1463857.JOFZ01000004_gene2746	7.82e-188	2DP4M@1|root,330HQ@2|Bacteria,2GQ8H@201174|Actinobacteria	-
OG0020313		FALSE				-	479435.Kfla_1183	2.35e-47	2ERBI@1|root,33IX6@2|Bacteria,2INZQ@201174|Actinobacteria	-
OG0020314		FALSE				-	29306.JOBE01000008_gene4622	1.34e-20	2BDX5@1|root,327MB@2|Bacteria,2HDAQ@201174|Actinobacteria	-
OG0020315		FALSE				-	67373.JOBF01000039_gene3681	6.64e-53	2DP2Z@1|root,330AR@2|Bacteria,2IS4D@201174|Actinobacteria	-
OG0020316		FALSE				-	1449355.JQNR01000005_gene4531	1.31e-143	297AX@1|root,2ZUII@2|Bacteria,2I9PT@201174|Actinobacteria	-
OG0020317		FALSE				-	105425.BBPL01000008_gene1596	1.45e-31	2C3W9@1|root,2ZQXP@2|Bacteria	Response_reg
OG0020318		FALSE				Protein of unknown function, DUF393	1122138.AQUZ01000061_gene5267	9.32e-44	COG3011@1|root,COG3011@2|Bacteria,2IFGY@201174|Actinobacteria	DUF393
OG0020319		FALSE				Cleaves both 3' and 5' ssDNA extremities of branched DNA structures	1352941.M877_17390	2.23e-170	COG1637@1|root,COG1637@2|Bacteria,2H1TM@201174|Actinobacteria	NucS
OG0020321		FALSE				-	101510.RHA1_ro02291	2.98e-53	2EM1Y@1|root,33ERF@2|Bacteria,2IKT7@201174|Actinobacteria,4G2Z9@85025|Nocardiaceae	-
OG0020323		FALSE				-	37919.EP51_09490	8.35e-77	28WY3@1|root,2ZIX5@2|Bacteria,2GXBF@201174|Actinobacteria,4G1I8@85025|Nocardiaceae	-
OG0020324		FALSE				-	1089453.GOSPT_118_00820	2.2e-22	2BJZI@1|root,31W07@2|Bacteria,2HXCK@201174|Actinobacteria,4GFC6@85026|Gordoniaceae	-
OG0020326		FALSE				-	1414719.CBYN010000018_gene1765	4.69e-11	2B3TM@1|root,31WHC@2|Bacteria,2HXZ5@201174|Actinobacteria,22NT5@1653|Corynebacteriaceae	-
OG0020341		FALSE				-	247156.NFA_40300	2.71e-20	2APX8@1|root,31F1W@2|Bacteria,2H7BF@201174|Actinobacteria,4G3XA@85025|Nocardiaceae	-
OG0020344		FALSE				-	1108045.GORHZ_109_00020	4.34e-156	COG3464@1|root,COG3464@2|Bacteria	-
OG0020345		FALSE				-	37919.EP51_13610	5.59e-19	2B967@1|root,322HA@2|Bacteria,2HJU6@201174|Actinobacteria,4G7DN@85025|Nocardiaceae	-
OG0020346		FALSE				-	1394178.AWOO02000004_gene2516	2.97e-24	2EJ8W@1|root,33D03@2|Bacteria,2GW9I@201174|Actinobacteria	-
OG0020351		FALSE				-	37919.EP51_38140	7.35e-21	2AQC7@1|root,31FID@2|Bacteria,2HJ2S@201174|Actinobacteria,4G57D@85025|Nocardiaceae	-
OG0020356		FALSE				Chitinase class I	1122138.AQUZ01000011_gene4999	2.33e-194	COG3179@1|root,COG3179@2|Bacteria,2HZX7@201174|Actinobacteria,4DUEF@85009|Propionibacteriales	Glyco_hydro_19
OG0020357		FALSE				SnoaL-like domain	446470.Snas_2087	1.01e-28	2BW4Y@1|root,346D2@2|Bacteria,2GTRH@201174|Actinobacteria	SnoaL_2
OG0020359		FALSE				-	479435.Kfla_4337	8.65e-47	2DFT3@1|root,2ZT1H@2|Bacteria,2GVAQ@201174|Actinobacteria,4DS7N@85009|Propionibacteriales	-
OG0020361		FALSE				-	1343740.M271_48380	1.02e-51	2DCT5@1|root,2ZF8R@2|Bacteria	-
OG0020362		FALSE				-	512565.AMIS_23210	8.12e-64	2B3VG@1|root,31WJC@2|Bacteria,2H8YQ@201174|Actinobacteria,4DJW0@85008|Micromonosporales	-
OG0020363		FALSE				-	1394178.AWOO02000028_gene5337	8.95e-106	2CCQD@1|root,2ZIN8@2|Bacteria,2HDZ2@201174|Actinobacteria	-
OG0020364		FALSE				ROK family	1394178.AWOO02000015_gene7001	1.82e-47	COG1940@1|root,COG1940@2|Bacteria,2GIU4@201174|Actinobacteria,4EJTB@85012|Streptosporangiales	ROK
OG0020365		FALSE				Domain of unknown function (DUF929)	765123.HMPREF9621_02107	7.46e-91	arCOG03842@1|root,30WW9@2|Bacteria,2IDJ1@201174|Actinobacteria,4DRRZ@85009|Propionibacteriales	DUF929
OG0020367		FALSE				Ribosomal RNA large subunit methyltransferase J	188626.HMPREF0321_0437	3.19e-125	COG2933@1|root,COG2933@2|Bacteria,2I8GQ@201174|Actinobacteria,1ZWNN@145357|Dermacoccaceae	FtsJ
OG0020368		FALSE				protein-(glutamine-N5) methyltransferase activity	1122138.AQUZ01000006_gene1312	4.92e-105	COG2890@1|root,COG2890@2|Bacteria,2GPVE@201174|Actinobacteria	-
OG0020369		FALSE				Ig-like domain from next to BRCA1 gene	1122138.AQUZ01000085_gene8819	1.95e-111	COG1396@1|root,COG1396@2|Bacteria,2I4D2@201174|Actinobacteria	HTH_3,N_BRCA1_IG
OG0020374		FALSE				-	1122138.AQUZ01000002_gene1989	5.63e-51	2A0G2@1|root,30NJX@2|Bacteria,2INRF@201174|Actinobacteria	-
OG0020375		FALSE				-	105422.BBPM01000058_gene4613	3.41e-11	2B4YN@1|root,31XRM@2|Bacteria,2GZH1@201174|Actinobacteria	-
OG0020377		FALSE				-	1463857.JOFZ01000035_gene746	2.95e-18	2BN3M@1|root,32GQG@2|Bacteria,2H36Y@201174|Actinobacteria	-
OG0020378		FALSE				Sigma-70 region 2	1123319.AUBE01000007_gene3456	4e-72	COG1595@1|root,COG1595@2|Bacteria,2H3TM@201174|Actinobacteria	Sigma70_r2,Sigma70_r4_2
OG0020379		FALSE				Phosphotransferase enzyme family	1120950.KB892802_gene1428	2.12e-113	COG3173@1|root,COG3173@2|Bacteria,2I6JM@201174|Actinobacteria	APH
OG0020385		FALSE				Acetyltransferase (GNAT) family	479435.Kfla_5664	5.77e-59	COG0187@1|root,COG0454@1|root,COG0187@2|Bacteria,COG0456@2|Bacteria,2IMGP@201174|Actinobacteria,4DV88@85009|Propionibacteriales	Acetyltransf_1
OG0020386		FALSE				DEAD-like helicases superfamily	1089453.GOSPT_039_00040	0	COG1061@1|root,COG1061@2|Bacteria,2I8PT@201174|Actinobacteria,4GCYT@85026|Gordoniaceae	Helicase_C,PLDc_2,ResIII
OG0020388		FALSE				nuclear chromosome segregation	1089453.GOSPT_039_00020	0	COG1196@1|root,COG1196@2|Bacteria	AAA_23
OG0020389		FALSE				-	1089453.GOSPT_039_00010	6.67e-71	2DHXU@1|root,301BD@2|Bacteria,2GVCZ@201174|Actinobacteria	-
OG0020390		FALSE				-	36809.MAB_1098	5.3e-234	2DBCS@1|root,2Z8FF@2|Bacteria,2I462@201174|Actinobacteria,238HQ@1762|Mycobacteriaceae	-
OG0020391		FALSE				DNA sulphur modification protein DndE	1150599.MPHLEI_10019	3.76e-69	arCOG09464@1|root,307RI@2|Bacteria,2IN99@201174|Actinobacteria,23AEM@1762|Mycobacteriaceae	DndE
OG0020392		FALSE				COG0419 ATPase involved in DNA repair	36809.MAB_1096	6.99e-254	COG0419@1|root,COG0419@2|Bacteria,2GRZQ@201174|Actinobacteria,237PI@1762|Mycobacteriaceae	AAA_23
OG0020393		FALSE				DNA-sulfur modification-associated	1150599.MPHLEI_10034	1.42e-188	arCOG09463@1|root,2Z8U6@2|Bacteria,2IDM8@201174|Actinobacteria,236I4@1762|Mycobacteriaceae	DndB
OG0020394		FALSE				-	134676.ACPL_2741	5.82e-76	2F4BF@1|root,33X20@2|Bacteria,2H51G@201174|Actinobacteria	-
OG0020395		FALSE				-	479435.Kfla_5943	4.66e-136	2A2EX@1|root,30QRZ@2|Bacteria,2H529@201174|Actinobacteria,4DUWC@85009|Propionibacteriales	-
OG0020397		FALSE				-	479435.Kfla_6022	5.57e-150	2EA4C@1|root,33499@2|Bacteria,2GQ21@201174|Actinobacteria	-
OG0020399		FALSE				-	479435.Kfla_1736	2.19e-66	2EMNB@1|root,33FAP@2|Bacteria,2H12Y@201174|Actinobacteria	-
OG0020401		FALSE				Protein of unknown function (DUF2867)	1122138.AQUZ01000014_gene6982	2.42e-56	2E6QG@1|root,331AP@2|Bacteria	DUF2867
OG0020402		FALSE				Phosphotransferase enzyme family	1463856.JOHY01000002_gene1189	9.13e-51	2AYI3@1|root,31QMP@2|Bacteria,2ISBA@201174|Actinobacteria	APH
OG0020403		FALSE				S-adenosylmethionine synthetase (AdoMet synthetase)	1169154.KB897777_gene3560	9.46e-220	COG1812@1|root,COG1812@2|Bacteria,2IEH8@201174|Actinobacteria	AdoMet_Synthase
OG0020404		FALSE				Aminoglycoside/hydroxyurea antibiotic resistance kinase	1169154.KB897777_gene3561	2.87e-88	COG3570@1|root,COG3570@2|Bacteria,2HARV@201174|Actinobacteria	APH_6_hur
OG0020405		FALSE				Phosphoglycerate mutase family	1169154.KB897777_gene3562	1.89e-54	COG0406@1|root,COG0406@2|Bacteria,2IEUF@201174|Actinobacteria	His_Phos_1
OG0020407		FALSE				lipolytic protein G-D-S-L family	1122138.AQUZ01000031_gene4156	1.92e-187	COG2755@1|root,COG2755@2|Bacteria	SASA
OG0020410		FALSE				-	479435.Kfla_0471	6.46e-37	2EHN0@1|root,33BDR@2|Bacteria,2IRZI@201174|Actinobacteria	-
OG0020412		FALSE				-	1394178.AWOO02000100_gene8285	5.86e-109	2DKXM@1|root,30SJT@2|Bacteria,2IB9V@201174|Actinobacteria,4EMQP@85012|Streptosporangiales	-
OG0020417		FALSE				peptidase	1121946.AUAX01000001_gene2334	4.2e-52	COG1506@1|root,COG1506@2|Bacteria,2GZMV@201174|Actinobacteria,4DKND@85008|Micromonosporales	-
OG0020419		FALSE				-	1122138.AQUZ01000008_gene3644	1.98e-54	2C562@1|root,347ZN@2|Bacteria,2H8IA@201174|Actinobacteria	-
OG0020422		FALSE				-	1343740.M271_21845	6.36e-36	2BF9Q@1|root,3292K@2|Bacteria,2ISEX@201174|Actinobacteria	-
OG0020423		FALSE				Protein of unknown function (DUF2510)	479435.Kfla_2795	2.71e-47	2B54Y@1|root,31XYH@2|Bacteria,2HZIB@201174|Actinobacteria,4DSWF@85009|Propionibacteriales	-
OG0020424		FALSE				pfkB family carbohydrate kinase	1122138.AQUZ01000029_gene4777	8.67e-174	COG0524@1|root,COG0524@2|Bacteria,2H3BA@201174|Actinobacteria	PfkB
OG0020425		FALSE				Calcineurin-like phosphoesterase	1122138.AQUZ01000029_gene4794	2.04e-113	COG0420@1|root,COG0420@2|Bacteria,2HZ52@201174|Actinobacteria,4DN03@85009|Propionibacteriales	-
OG0020427		FALSE				Reverse transcriptase (RNA-dependent DNA polymerase)	1032480.MLP_18900	3.46e-49	COG1403@1|root,COG3344@1|root,COG1403@2|Bacteria,COG3344@2|Bacteria,2GUJS@201174|Actinobacteria,4DU8I@85009|Propionibacteriales	-
OG0020432		FALSE				Protein of unknown function (DUF2750)	1158050.KB895464_gene3648	3.65e-48	2E9YK@1|root,33446@2|Bacteria,2GW1D@201174|Actinobacteria	DUF2750
OG0020438		FALSE				-	1416759.AYMR01000008_gene2630	1.2e-111	2F8X7@1|root,34192@2|Bacteria,2GZIT@201174|Actinobacteria	-
OG0020444		FALSE				-	450380.JPSY01000002_gene2270	9.16e-29	2E25F@1|root,32XCA@2|Bacteria,2IRQB@201174|Actinobacteria	-
OG0020446		FALSE				-	439235.Dalk_1403	3.26e-23	2E9H4@1|root,333Q5@2|Bacteria,1N6SM@1224|Proteobacteria	-
OG0020447		FALSE				-	1394178.AWOO02000002_gene1738	3.97e-32	2B3NJ@1|root,31WC0@2|Bacteria,2GX03@201174|Actinobacteria	-
OG0020448		FALSE				Major facilitator superfamily	1120960.ATXG01000017_gene1455	4.55e-44	COG0738@1|root,COG0738@2|Bacteria,2HT0K@201174|Actinobacteria,4FR5M@85023|Microbacteriaceae	-
OG0020449		FALSE				-	1416759.AYMR01000010_gene3947	3.69e-57	2CJ0T@1|root,33C4C@2|Bacteria,2GWTS@201174|Actinobacteria,4FQRV@85023|Microbacteriaceae	-
OG0020452		FALSE				-	1150399.AQYK01000002_gene3447	1.94e-42	2B0R8@1|root,31T3E@2|Bacteria,2GRNK@201174|Actinobacteria,4FT55@85023|Microbacteriaceae	-
OG0020455		FALSE				-	979556.MTES_1017	7.62e-20	29XEV@1|root,30J54@2|Bacteria,2GSA5@201174|Actinobacteria,4FPYT@85023|Microbacteriaceae	-
OG0020462		FALSE				-	1151126.AQYI01000003_gene367	1.9e-11	2B4N2@1|root,31XED@2|Bacteria,2GYWD@201174|Actinobacteria	-
OG0020474		FALSE				Nuclease-related domain	443906.CMM_1499	1.98e-106	28YTA@1|root,2ZKKJ@2|Bacteria,2GRHU@201174|Actinobacteria,4FQA6@85023|Microbacteriaceae	NERD
OG0020488		FALSE				Belongs to the D-alanine--D-alanine ligase family	643473.KB235930_gene4284	7.59e-132	COG1181@1|root,COG1181@2|Bacteria,1G1R5@1117|Cyanobacteria,1HM66@1161|Nostocales	Dala_Dala_lig_C
OG0020489		FALSE				Pterin binding enzyme	397278.JOJN01000007_gene3369	5.24e-130	COG0294@1|root,COG0294@2|Bacteria,2H2V9@201174|Actinobacteria,4DTMV@85009|Propionibacteriales	Pterin_bind
OG0020491		FALSE				transcriptional regulator	1380356.JNIK01000021_gene4469	8.19e-63	COG1309@1|root,COG1309@2|Bacteria,2GNIP@201174|Actinobacteria	-
OG0020492		FALSE				-	1448389.BAVQ01000023_gene1362	3.16e-29	29RJ8@1|root,30CNB@2|Bacteria,2GW6D@201174|Actinobacteria	-
OG0020496		FALSE				-	188626.HMPREF0321_2644	3.16e-156	2DG18@1|root,2ZU1C@2|Bacteria,2HBNC@201174|Actinobacteria	-
OG0020500		FALSE				ABC transporter	1122997.AUDD01000003_gene499	3.28e-20	COG0178@1|root,COG0178@2|Bacteria,2GJUV@201174|Actinobacteria,4DN67@85009|Propionibacteriales	-
OG0020502		FALSE				-	1274.HX89_03755	2.7e-99	2B9N5@1|root,3230G@2|Bacteria,2H7IA@201174|Actinobacteria,1ZX0X@145357|Dermacoccaceae	-
OG0020504		FALSE				-	526226.Gbro_4722	4.43e-142	2A4YP@1|root,30TKF@2|Bacteria,2IJ2Z@201174|Actinobacteria,4GE54@85026|Gordoniaceae	-
OG0020505		FALSE				-	314278.NB231_05115	1.7e-35	28JYH@1|root,2Z9NS@2|Bacteria,1NX37@1224|Proteobacteria,1S4Q1@1236|Gammaproteobacteria	-
OG0020506		FALSE				SMP-30/Gluconolaconase/LRE-like region	1037409.BJ6T_76800	4.71e-70	COG3386@1|root,COG3386@2|Bacteria,1R4XR@1224|Proteobacteria,2U1G5@28211|Alphaproteobacteria,3JXF8@41294|Bradyrhizobiaceae	SGL
OG0020507		FALSE				Peptidase family M28	1394178.AWOO02000031_gene4783	0	COG2234@1|root,COG2234@2|Bacteria,2ID08@201174|Actinobacteria	PA,Peptidase_M28,TFR_dimer
OG0020510		FALSE				Protein of unknown function (DUF642)	1343740.M271_30500	2.53e-107	COG2911@1|root,COG2911@2|Bacteria,2IFIC@201174|Actinobacteria	DUF642
OG0020511		FALSE				Putative transposase DNA-binding domain	58123.JOFJ01000006_gene279	9.36e-30	COG0675@1|root,COG0675@2|Bacteria,2GYJZ@201174|Actinobacteria,4EI8S@85012|Streptosporangiales	-
OG0020512		FALSE				-	208444.JNYY01000004_gene2170	1.69e-148	2B74J@1|root,3205X@2|Bacteria,2H3MB@201174|Actinobacteria,4E94S@85010|Pseudonocardiales	-
OG0020513		FALSE				CDP-diacylglycerol pyrophosphatase	1112204.GPOL_c36700	7.07e-108	COG2134@1|root,COG2134@2|Bacteria,2IQ16@201174|Actinobacteria,4GDZT@85026|Gordoniaceae	CDH
OG0020514		FALSE				-	1089545.KB913037_gene6510	4.44e-33	2CFT6@1|root,34AUC@2|Bacteria,2GYPZ@201174|Actinobacteria,4E7N9@85010|Pseudonocardiales	-
OG0020515		FALSE				COG3210 Large exoproteins involved in heme utilization or adhesion	702437.HMPREF9432_01740	1.67e-11	COG3210@1|root,COG3210@2|Bacteria,1UUU4@1239|Firmicutes,4H21D@909932|Negativicutes	AHH
OG0020521		FALSE				-	1160137.KB907310_gene4515	3.49e-28	2APUJ@1|root,31EZ2@2|Bacteria,2HICT@201174|Actinobacteria,4G3RQ@85025|Nocardiaceae	-
OG0020522		FALSE				-	882083.SacmaDRAFT_2382	2.96e-33	2B09K@1|root,31SKG@2|Bacteria,2GQW8@201174|Actinobacteria,4ECXG@85010|Pseudonocardiales	-
OG0020525		FALSE				Group II intron, maturase-specific domain	37919.EP51_00880	3.24e-113	COG1403@1|root,COG3344@1|root,COG1403@2|Bacteria,COG3344@2|Bacteria,2GUJS@201174|Actinobacteria,4FUY0@85025|Nocardiaceae	Intron_maturas2
OG0020526		FALSE				ATPase activity	1160718.SU9_01750	6.34e-36	COG0369@1|root,COG0369@2|Bacteria,2I3UN@201174|Actinobacteria	-
OG0020527		FALSE				-	994479.GL877878_gene1177	3.03e-97	2B37N@1|root,31VVP@2|Bacteria,2GWAN@201174|Actinobacteria	Lactamase_B_2
OG0020528		FALSE				Transposase	591158.SSMG_08275	4.06e-27	COG4644@1|root,COG4644@2|Bacteria,2GNXU@201174|Actinobacteria	DUF4158
OG0020535		FALSE				Pfam Adenylate and Guanylate cyclase catalytic domain	1451261.AS96_02095	5.05e-37	COG2114@1|root,COG2114@2|Bacteria,2IGWS@201174|Actinobacteria	-
OG0020537		FALSE				-	994479.GL877879_gene5483	8.05e-37	2A6DQ@1|root,30V6K@2|Bacteria,2H9FY@201174|Actinobacteria,4EC7R@85010|Pseudonocardiales	-
OG0020539		FALSE				-	68570.DC74_6122	5.2e-120	28K0U@1|root,2Z9QP@2|Bacteria,2I8TZ@201174|Actinobacteria	-
OG0020540		FALSE				-	862751.SACTE_0027	1.05e-41	2CC7P@1|root,32RUZ@2|Bacteria,2IJ7J@201174|Actinobacteria	-
OG0020542		FALSE				nuclear chromosome segregation	1112274.KI911560_gene2533	2.55e-09	COG3210@1|root,COG3210@2|Bacteria,1RIP5@1224|Proteobacteria	Colicin_D
OG0020547		FALSE				SnoaL-like domain	996637.SGM_1741	4.21e-45	2BVFJ@1|root,33DER@2|Bacteria,2IN5J@201174|Actinobacteria	SnoaL_2
OG0020548		FALSE				-	1394178.AWOO02000043_gene5859	1.67e-178	2AWBA@1|root,31N6Z@2|Bacteria,2IJ4S@201174|Actinobacteria	-
OG0020549		FALSE				-	994479.GL877878_gene3119	2.74e-38	28VFP@1|root,2ZHI8@2|Bacteria,2GVFJ@201174|Actinobacteria	-
OG0020551		FALSE				OsmC-like protein	101510.RHA1_ro00269	6.47e-49	COG1765@1|root,COG1765@2|Bacteria,2GQ5Y@201174|Actinobacteria,4G2KP@85025|Nocardiaceae	OsmC
OG0020553		FALSE				-	994479.GL877878_gene2885	3.97e-29	2BED9@1|root,3284F@2|Bacteria,2HDWA@201174|Actinobacteria,4ED3D@85010|Pseudonocardiales	-
OG0020554		FALSE				-	1343740.M271_38745	3.31e-21	2BAU7@1|root,3249I@2|Bacteria,2H94A@201174|Actinobacteria	-
OG0020555		FALSE				protoporphyrinogen oxidase activity	2074.JNYD01000002_gene5756	3.85e-143	COG1232@1|root,COG1232@2|Bacteria	Amino_oxidase
OG0020560		FALSE				Helix-turn-helix domain	446462.Amir_6313	7.2e-60	COG1396@1|root,COG1396@2|Bacteria,2IEVE@201174|Actinobacteria,4DXCI@85010|Pseudonocardiales	-
OG0020561		FALSE				epoxide hydrolase	67275.JOAP01000026_gene461	1.13e-28	COG0596@1|root,COG0596@2|Bacteria,2GK79@201174|Actinobacteria	-
OG0020562		FALSE				COG0444 ABC-type dipeptide oligopeptide nickel transport system, ATPase component	1334046.AYTB01000016_gene1090	2.97e-13	COG0444@1|root,COG0444@2|Bacteria,1TP6E@1239|Firmicutes,4HA4E@91061|Bacilli,26EEB@186818|Planococcaceae	-
OG0020564		FALSE				Bacterial transcriptional activator domain	1449976.KALB_1042	9.67e-86	COG3629@1|root,COG3903@1|root,COG3629@2|Bacteria,COG3903@2|Bacteria,2GIZ1@201174|Actinobacteria,4E0WT@85010|Pseudonocardiales	-
OG0020565		FALSE				-	543632.JOJL01000024_gene2028	9.07e-107	2B6J0@1|root,31ZHB@2|Bacteria,2H25I@201174|Actinobacteria,4DH6T@85008|Micromonosporales	-
OG0020571		FALSE				Tetratricopeptide repeat	653045.Strvi_5336	3.62e-126	COG0457@1|root,COG0457@2|Bacteria,2GN6M@201174|Actinobacteria	TPR_12
OG0020579		FALSE				Gamma-glutamyltranspeptidase	330084.JNYZ01000059_gene2766	5.38e-258	COG0405@1|root,COG0405@2|Bacteria,2IC6M@201174|Actinobacteria	G_glu_transpept
OG0020580		FALSE				-	134676.ACPL_5390	9.37e-22	28ZFB@1|root,2ZM6V@2|Bacteria,2GZTA@201174|Actinobacteria,4DKYQ@85008|Micromonosporales	-
OG0020583		FALSE				Exonuclease that cleaves single-stranded 3' overhangs of double-stranded RNA	1172180.KB911777_gene1868	2.77e-71	2CPKU@1|root,32SJD@2|Bacteria,2I3ZF@201174|Actinobacteria	DUF5051
OG0020590		FALSE				-	525256.HMPREF0091_11167	4.19e-87	2A1NV@1|root,30PX7@2|Bacteria,2H45K@201174|Actinobacteria	-
OG0020591		FALSE				-	525256.HMPREF0091_11215	3.76e-92	28W2K@1|root,2ZI3I@2|Bacteria,2H3WF@201174|Actinobacteria	-
OG0020592		FALSE				ZinT (YodA) periplasmic lipocalin-like zinc-recruitment	644284.Arch_0808	2.94e-86	COG3443@1|root,COG3443@2|Bacteria,2H6MN@201174|Actinobacteria	ZinT
OG0020593		FALSE				KilA-N	525256.HMPREF0091_10505	3.25e-157	28HAW@1|root,2Z7N4@2|Bacteria,2HV9S@201174|Actinobacteria,4CWIT@84998|Coriobacteriia	KilA-N
OG0020594		FALSE				-	525256.HMPREF0091_10537	1.71e-54	29XNH@1|root,30JDX@2|Bacteria,2GXXZ@201174|Actinobacteria	AbiEii
OG0020595		FALSE				-	866774.HMPREF9248_0061	3.73e-19	2B2BY@1|root,31UW8@2|Bacteria,2HW9Y@201174|Actinobacteria,4CY5X@84998|Coriobacteriia	-
OG0020596		FALSE				-	525256.HMPREF0091_11168	9.88e-242	2FJDZ@1|root,34B3R@2|Bacteria,2IMV2@201174|Actinobacteria	-
OG0020597		FALSE				Repeat protein	525256.HMPREF0091_10876	0	28IUC@1|root,2Z8T3@2|Bacteria,2IAHT@201174|Actinobacteria,4CXBT@84998|Coriobacteriia	Flg_new
OG0020598		FALSE				Psort location Cytoplasmic, score	525256.HMPREF0091_10865	2.2e-87	COG5340@1|root,COG5340@2|Bacteria,2HY22@201174|Actinobacteria,4CW69@84998|Coriobacteriia	-
OG0020599		FALSE				COG1961 Site-specific recombinases, DNA invertase Pin homologs	1111135.HMPREF1248_0735	1.46e-55	COG1961@1|root,COG1961@2|Bacteria,2HW2Z@201174|Actinobacteria,4CXXJ@84998|Coriobacteriia	-
OG0020600		FALSE				ABC-2 family transporter protein	585198.HMPREF0574_1851	9.94e-139	COG4200@1|root,COG4200@2|Bacteria,2IBPV@201174|Actinobacteria	ABC2_membrane_4
OG0020601		FALSE				ABC-2 family transporter protein	548479.HMPREF0573_10441	6.56e-133	COG4200@1|root,COG4200@2|Bacteria,2IF3K@201174|Actinobacteria	ABC2_membrane_4
OG0020602		FALSE				-	525256.HMPREF0091_10071	3.56e-52	2DK1W@1|root,3086Y@2|Bacteria,2HVV5@201174|Actinobacteria,4CXV0@84998|Coriobacteriia	-
OG0020603		FALSE				Transporter, anaerobic C4-dicarboxylate uptake C (DcuC) family	525256.HMPREF0091_10206	1.65e-137	COG3069@1|root,COG3069@2|Bacteria,2IDRP@201174|Actinobacteria	DcuC
OG0020605		FALSE				Psort location Cytoplasmic, score 8.87	1121864.OMO_01641	1.88e-57	2C5R4@1|root,2ZC1N@2|Bacteria,1V292@1239|Firmicutes	TnpV
OG0020606		FALSE				-	1123488.ATUF01000005_gene1393	3.19e-21	2BPHE@1|root,32I9W@2|Bacteria,2H6TJ@201174|Actinobacteria,4D7E3@85005|Actinomycetales	-
OG0020607		FALSE				-	548479.HMPREF0573_11095	2.66e-39	2ASFM@1|root,31HVK@2|Bacteria,2HMDV@201174|Actinobacteria,4D6UM@85005|Actinomycetales	-
OG0020608		FALSE				TPM domain	548479.HMPREF0573_10844	6.14e-145	COG1512@1|root,COG1512@2|Bacteria,2H1XH@201174|Actinobacteria,4D6I3@85005|Actinomycetales	TPM_phosphatase
OG0020609		FALSE				Acyltransferase family	548479.HMPREF0573_10793	9.86e-166	COG1835@1|root,COG1835@2|Bacteria,2IM9M@201174|Actinobacteria,4D6XV@85005|Actinomycetales	Acyl_transf_3
OG0020610		FALSE				Domain of unknown function (DUF4428)	548479.HMPREF0573_10770	2.55e-140	2C1YG@1|root,2ZAA0@2|Bacteria,2GV42@201174|Actinobacteria,4D7DB@85005|Actinomycetales	DUF4428
OG0020611		FALSE				Protein of unknown function (DUF1643)	644284.Arch_0522	3.65e-97	2B6V2@1|root,31ZUM@2|Bacteria,2H2T6@201174|Actinobacteria,4D75W@85005|Actinomycetales	DUF1643
OG0020612		FALSE				-	548479.HMPREF0573_10564	0	2F5CC@1|root,33XYD@2|Bacteria,2H33Z@201174|Actinobacteria,4D6XK@85005|Actinomycetales	-
OG0020615		FALSE				recombinase activity	548479.HMPREF0573_10080	1.29e-31	COG2452@1|root,COG2452@2|Bacteria	HTH_17
OG0020616		FALSE				PrgI family protein	548479.HMPREF0573_10075	1.42e-70	2DFZH@1|root,2ZTUZ@2|Bacteria,2GTBP@201174|Actinobacteria,4D6FK@85005|Actinomycetales	PrgI
OG0020617		FALSE				-	548479.HMPREF0573_10067	3.33e-54	28P4W@1|root,2ZC01@2|Bacteria,2GZKM@201174|Actinobacteria,4D6TA@85005|Actinomycetales	DUF3801
OG0020618		FALSE				Bacterial mobilisation protein (MobC)	644284.Arch_1684	3.55e-42	2DIGM@1|root,3037U@2|Bacteria,2IRFD@201174|Actinobacteria	MobC
OG0020619		FALSE				-	548479.HMPREF0573_10058	1.46e-39	2ASYU@1|root,31IEF@2|Bacteria,2GXU6@201174|Actinobacteria,4D7MT@85005|Actinomycetales	-
OG0020620		FALSE				Efflux ABC transporter, permease protein	548479.HMPREF0573_10047	4.24e-173	COG0577@1|root,COG0577@2|Bacteria,2I8Z9@201174|Actinobacteria,4D747@85005|Actinomycetales	-
OG0020626		FALSE				-	548479.HMPREF0573_11400	0	2BCR4@1|root,326BK@2|Bacteria,2HBRZ@201174|Actinobacteria,4D7SY@85005|Actinomycetales	-
OG0020630		FALSE				Alanine racemase, N-terminal domain	765123.HMPREF9621_02877	1.3e-138	COG3457@1|root,COG3457@2|Bacteria,2IHHT@201174|Actinobacteria,4DUE5@85009|Propionibacteriales	Ala_racemase_N
OG0020634		FALSE				PFAM pentapeptide repeat protein	1410634.JHVD01000037_gene2328	2.81e-29	COG1357@1|root,COG1357@2|Bacteria,2IB55@201174|Actinobacteria	Pentapeptide
OG0020635		FALSE				-	1384484.AEQU_0035	2.11e-111	2B2BQ@1|root,31UW0@2|Bacteria,2HW9N@201174|Actinobacteria,4CY5K@84998|Coriobacteriia	-
OG0020637		FALSE				Protein of unknown function (DUF4064)	1384484.AEQU_0222	5.41e-116	COG3302@1|root,COG3302@2|Bacteria,2HVU3@201174|Actinobacteria,4CXGW@84998|Coriobacteriia	DUF4064
OG0020638		FALSE				Belongs to the prokaryotic molybdopterin-containing oxidoreductase family	1121866.AUGK01000012_gene1764	0	COG0243@1|root,COG0243@2|Bacteria,2GNYQ@201174|Actinobacteria,4CWZW@84998|Coriobacteriia	Molybdop_Fe4S4,Molybdopterin,Molydop_binding
OG0020640		FALSE				-	1384484.AEQU_0457	2.14e-133	2BIZV@1|root,32D8D@2|Bacteria,2H69G@201174|Actinobacteria,4CWPW@84998|Coriobacteriia	-
OG0020641		FALSE				CDP-glycerol poly(Glycerophosphate) glycerophosphotransferase	1384484.AEQU_0647	3.13e-139	COG1887@1|root,COG1887@2|Bacteria,2GMXY@201174|Actinobacteria,4CWBI@84998|Coriobacteriia	Glyphos_transf
OG0020643		FALSE				Bacterial transferase hexapeptide (six repeats)	1384484.AEQU_0676	1.92e-68	COG0110@1|root,COG0110@2|Bacteria,2IH9T@201174|Actinobacteria	Hexapep
OG0020644		FALSE				-	1384484.AEQU_0777	1.61e-33	2ETIJ@1|root,33M2D@2|Bacteria	-
OG0020645		FALSE				Toxic component of a toxin-antitoxin (TA) module. An RNase	1384484.AEQU_1651	2.67e-57	COG1848@1|root,COG1848@2|Bacteria	-
OG0020647		FALSE				-	1121866.AUGK01000003_gene1445	3.67e-16	29Y4J@1|root,30JXU@2|Bacteria,2HWC2@201174|Actinobacteria,4CY8A@84998|Coriobacteriia	-
OG0020649		FALSE				-	1121866.AUGK01000003_gene1438	1.31e-40	2E4V0@1|root,32ZPD@2|Bacteria	-
OG0020653		FALSE				-	1121866.AUGK01000003_gene1431	5.19e-98	2BZ9Z@1|root,2Z97E@2|Bacteria	-
OG0020654		FALSE				Phage portal protein, SPP1 Gp6-like	1121866.AUGK01000003_gene1429	9.32e-141	2EC6S@1|root,33658@2|Bacteria	Phage_prot_Gp6
OG0020658		FALSE				AAA domain	1415774.U728_1119	9.67e-79	2CAZB@1|root,2Z9VC@2|Bacteria,1VAG9@1239|Firmicutes,24DBS@186801|Clostridia,36NVM@31979|Clostridiaceae	AAA_24
OG0020659		FALSE				BrnA antitoxin of type II toxin-antitoxin system	411469.EUBHAL_03248	5.56e-23	COG3514@1|root,COG3514@2|Bacteria,1VFWT@1239|Firmicutes,24S45@186801|Clostridia	BrnA_antitoxin
OG0020660		FALSE				-	1384484.AEQU_1595	7.07e-82	29IWK@1|root,32QMY@2|Bacteria,2HVZV@201174|Actinobacteria,4CXT7@84998|Coriobacteriia	-
OG0020662		FALSE				Sugar fermentation stimulation protein	1384484.AEQU_1662	1.36e-144	COG1489@1|root,COG1489@2|Bacteria,2HVPK@201174|Actinobacteria,4CX7W@84998|Coriobacteriia	SfsA
OG0020663		FALSE				-	1384484.AEQU_1736	2.28e-106	2B819@1|root,32194@2|Bacteria,2H57J@201174|Actinobacteria	-
OG0020664		FALSE				-	744872.Spica_0568	1.02e-12	29824@1|root,2ZV84@2|Bacteria,2J97B@203691|Spirochaetes	RHH_1
OG0020666		FALSE				L-rhamnose isomerase (RhaA)	1384484.AEQU_1927	2.11e-266	COG4806@1|root,COG4806@2|Bacteria,2HSFV@201174|Actinobacteria,4CV1U@84998|Coriobacteriia	RhaA
OG0020667		FALSE				Phospholipase B	1384484.AEQU_2112	3.07e-300	COG0308@1|root,COG0308@2|Bacteria,2GP9F@201174|Actinobacteria,4CXAU@84998|Coriobacteriia	Phospholip_B
OG0020668		FALSE				Uncharacterized protein containing a ferredoxin domain (DUF2148)	1384484.AEQU_2139	1.1e-92	COG4739@1|root,COG4739@2|Bacteria,2HVT0@201174|Actinobacteria,4CXE8@84998|Coriobacteriia	DUF2148
OG0020669		FALSE				-	1384484.AEQU_2141	6.15e-69	2BIU9@1|root,32D26@2|Bacteria,2HVM3@201174|Actinobacteria,4CX23@84998|Coriobacteriia	-
OG0020670		FALSE				-	1384484.AEQU_2229	2.76e-50	29K0U@1|root,306Y5@2|Bacteria,2HVEV@201174|Actinobacteria,4CWRV@84998|Coriobacteriia	-
OG0020672		FALSE				-	1384484.AEQU_2264	3.48e-50	29RI3@1|root,30CM2@2|Bacteria,2HVUT@201174|Actinobacteria,4CXIK@84998|Coriobacteriia	-
OG0020673		FALSE				-	1121866.AUGK01000002_gene1520	1.18e-49	29M7E@1|root,31U8W@2|Bacteria,2HVMH@201174|Actinobacteria,4CX31@84998|Coriobacteriia	-
OG0020674		FALSE				-	1121866.AUGK01000002_gene1521	4.5e-47	28NZ2@1|root,2ZBW1@2|Bacteria,2HU8B@201174|Actinobacteria,4CWZZ@84998|Coriobacteriia	-
OG0020676		FALSE				-	445975.COLSTE_01131	1.76e-53	2B1KS@1|root,31U28@2|Bacteria,2HVF0@201174|Actinobacteria,4CWS3@84998|Coriobacteriia	-
OG0020677		FALSE				Transcriptional regulator	469604.HMPREF0946_00822	3.13e-12	COG1802@1|root,COG3935@1|root,COG1802@2|Bacteria,COG3935@2|Bacteria	Phg_2220_C
OG0020678		FALSE				-	1235794.C811_01359	8.84e-48	2B1MI@1|root,31U32@2|Bacteria,2HVFW@201174|Actinobacteria,4CWSX@84998|Coriobacteriia	-
OG0020680		FALSE				Minor capsid protein	445975.COLSTE_01107	2.43e-50	2B1NW@1|root,31U4D@2|Bacteria,2HVH3@201174|Actinobacteria,4CWUI@84998|Coriobacteriia	Minor_capsid_2
OG0020681		FALSE				Bacterial Ig-like domain (group 2)	445975.COLSTE_01105	2.92e-73	COG5492@1|root,COG5492@2|Bacteria,2HV1A@201174|Actinobacteria,4CW52@84998|Coriobacteriia	Big_2
OG0020682		FALSE				-	445975.COLSTE_02150	1.17e-133	2DSUC@1|root,33HFZ@2|Bacteria,2HVN0@201174|Actinobacteria,4CX4B@84998|Coriobacteriia	-
OG0020683		FALSE				-	445975.COLSTE_02149	1.3e-47	2EMRM@1|root,33FE3@2|Bacteria	-
OG0020684		FALSE				Reverse transcriptase (RNA-dependent DNA polymerase)	445975.COLSTE_02147	3.72e-245	COG3344@1|root,COG3344@2|Bacteria,2HUNQ@201174|Actinobacteria,4CV7P@84998|Coriobacteriia	RVT_1
OG0020685		FALSE				transposition	443255.SCLAV_p1550	3.38e-15	COG2801@1|root,COG2801@2|Bacteria	-
OG0020687		FALSE				-	1268303.RHODMAR_2261	5.94e-11	2E3SB@1|root,32YPW@2|Bacteria,2IGCE@201174|Actinobacteria,4G0M8@85025|Nocardiaceae	-
OG0020689		FALSE				-	37919.EP51_31455	5.29e-54	2APIJ@1|root,31ENV@2|Bacteria,2HI3Z@201174|Actinobacteria,4G2NS@85025|Nocardiaceae	-
OG0020691		FALSE				Alpha beta hydrolase	1246448.ANAZ01000038_gene569	1.41e-229	COG0596@1|root,COG0596@2|Bacteria,2GKX3@201174|Actinobacteria	-
OG0020692		FALSE				Domain of unknown function (DUF4863)	1394178.AWOO02000009_gene4257	7.17e-110	294JI@1|root,2ZBVI@2|Bacteria,2IFBD@201174|Actinobacteria	DUF4863
OG0020693		FALSE				Protein of unknown function (DUF732)	101510.RHA1_ro11103	7.41e-59	2AY8K@1|root,31QAW@2|Bacteria,2GRGY@201174|Actinobacteria	DUF732
OG0020695		FALSE				-	101510.RHA1_ro03424	8.27e-32	29SJF@1|root,30DQP@2|Bacteria,2HJTB@201174|Actinobacteria,4G7BS@85025|Nocardiaceae	-
OG0020698		FALSE				-	1112204.GPOL_c26940	1.04e-28	29SAZ@1|root,30DFH@2|Bacteria,2HXAZ@201174|Actinobacteria,4GF6Y@85026|Gordoniaceae	-
OG0020699		FALSE				-	37919.EP51_37020	4.2e-30	2AR0V@1|root,31G9S@2|Bacteria,2HJZ6@201174|Actinobacteria,4G7N0@85025|Nocardiaceae	-
OG0020701		FALSE				-	234621.RER_45630	2.39e-14	2ARCH@1|root,31GNJ@2|Bacteria,2HKCD@201174|Actinobacteria,4G85H@85025|Nocardiaceae	-
OG0020702		FALSE				Thioesterase	101510.RHA1_ro01654	6.44e-38	COG0824@1|root,COG0824@2|Bacteria,2H9NR@201174|Actinobacteria,4G5A2@85025|Nocardiaceae	-
OG0020703		FALSE				-	1112204.GPOL_c34200	2.65e-62	2F3I8@1|root,33WBT@2|Bacteria,2IMH0@201174|Actinobacteria,4GEXS@85026|Gordoniaceae	-
OG0020704		FALSE				Protein of unknown function (DUF2834)	37919.EP51_29350	2.07e-26	2F5M9@1|root,33Y6D@2|Bacteria,2IP1W@201174|Actinobacteria,4G798@85025|Nocardiaceae	DUF2834
OG0020706		FALSE				-	37919.EP51_29080	6.41e-50	2DTKC@1|root,33KRI@2|Bacteria	-
OG0020707		FALSE				-	101510.RHA1_ro03037	1.2e-124	2F9K6@1|root,341WG@2|Bacteria,2GPTI@201174|Actinobacteria,4G16R@85025|Nocardiaceae	-
OG0020709		FALSE				-	101510.RHA1_ro03361	1.65e-37	29J8E@1|root,3065V@2|Bacteria,2HJBA@201174|Actinobacteria,4G67C@85025|Nocardiaceae	-
OG0020711		FALSE				Immunity protein 63	1112204.GPOL_c14750	1.62e-68	2B37Z@1|root,31VW0@2|Bacteria,2HX86@201174|Actinobacteria,4GETQ@85026|Gordoniaceae	Imm63
OG0020712		FALSE				Major Facilitator Superfamily	101510.RHA1_ro05316	1.65e-278	COG0477@1|root,COG2814@2|Bacteria,2H8UD@201174|Actinobacteria,4G5NZ@85025|Nocardiaceae	MFS_1
OG0020713		FALSE				-	1112204.GPOL_c47140	4.25e-51	2A3CW@1|root,30RVB@2|Bacteria,2H7W2@201174|Actinobacteria,4GET3@85026|Gordoniaceae	-
OG0020714		FALSE				-	37919.EP51_22130	2.88e-27	2ES08@1|root,33JJB@2|Bacteria,2HJVA@201174|Actinobacteria,4G7FN@85025|Nocardiaceae	-
OG0020715		FALSE				-	37919.EP51_21990	1.15e-62	28RN4@1|root,2ZE0U@2|Bacteria,2HJBQ@201174|Actinobacteria,4G693@85025|Nocardiaceae	-
OG0020716		FALSE				-	290340.AAur_1934	9.21e-32	2DNN2@1|root,32Y7K@2|Bacteria,2GRKF@201174|Actinobacteria	-
OG0020717		FALSE				-	101510.RHA1_ro04001	5.88e-44	2AQR0@1|root,31FYQ@2|Bacteria,2HJMW@201174|Actinobacteria,4G72J@85025|Nocardiaceae	-
OG0020718		FALSE				PFAM AMP-dependent synthetase and ligase	391735.Veis_3259	4.19e-110	COG0318@1|root,COG0318@2|Bacteria	AMP-binding
OG0020719		FALSE				Belongs to the peptidase S14 family	101510.RHA1_ro04624	5.76e-64	COG0740@1|root,COG0740@2|Bacteria,2IPYN@201174|Actinobacteria,4G5WK@85025|Nocardiaceae	CLP_protease
OG0020720		FALSE				of components of various dehydrogenase complexes	1304865.JAGF01000001_gene2685	1.03e-43	COG0567@1|root,COG0567@2|Bacteria,2GIU6@201174|Actinobacteria,4F0VV@85016|Cellulomonadaceae	OxoGdeHyase_C
OG0020721		FALSE				-	101510.RHA1_ro07267	1.95e-47	2BJVP@1|root,30268@2|Bacteria,2HE3A@201174|Actinobacteria,4G64W@85025|Nocardiaceae	-
OG0020723		FALSE				Belongs to the binding-protein-dependent transport system permease family	101510.RHA1_ro04771	0	COG1129@1|root,COG4177@1|root,COG1129@2|Bacteria,COG4177@2|Bacteria,2I47N@201174|Actinobacteria,4G9HW@85025|Nocardiaceae	ABC_tran,BCA_ABC_TP_C,BPD_transp_2
OG0020725		FALSE				Protein of unknown function (DUF3060)	37919.EP51_15180	2.13e-14	2ATCA@1|root,31IVC@2|Bacteria,2GVCC@201174|Actinobacteria,4G5FB@85025|Nocardiaceae	DUF3060
OG0020726		FALSE				-	37919.EP51_13175	9.25e-39	2AQNH@1|root,31FVW@2|Bacteria,2HJIT@201174|Actinobacteria,4G6W2@85025|Nocardiaceae	-
OG0020729		FALSE				Domain of unknown function (DUF1839)	101510.RHA1_ro05758	6.39e-155	2DBM2@1|root,2Z9WS@2|Bacteria,2II8P@201174|Actinobacteria,4FXWE@85025|Nocardiaceae	DUF1839
OG0020730		FALSE				OmpA family	37919.EP51_11150	2.09e-30	COG2885@1|root,COG2885@2|Bacteria,2GWKQ@201174|Actinobacteria,4G11P@85025|Nocardiaceae	OmpA
OG0020731		FALSE				-	37919.EP51_10940	5.78e-15	2BG88@1|root,32A57@2|Bacteria,2HIUP@201174|Actinobacteria,4G4SW@85025|Nocardiaceae	-
OG0020732		FALSE				Enoyl-CoA hydratase/isomerase	1394178.AWOO02000024_gene5621	5.32e-15	COG1024@1|root,COG1024@2|Bacteria,2GJ1A@201174|Actinobacteria,4EI73@85012|Streptosporangiales	ECH_1
OG0020734		FALSE				-	1449069.JMLO01000016_gene3365	2.83e-38	2BIFQ@1|root,32CNA@2|Bacteria,2IN70@201174|Actinobacteria	-
OG0020737		FALSE				-	1449069.JMLO01000014_gene4352	1.2e-111	2A7R6@1|root,30WQ0@2|Bacteria,2H79S@201174|Actinobacteria,4FUJX@85025|Nocardiaceae	-
OG0020738		FALSE				-	1429046.RR21198_2276	6.78e-31	29VYI@1|root,30HGP@2|Bacteria,2H6WY@201174|Actinobacteria,4G3BU@85025|Nocardiaceae	-
OG0020741		FALSE				malic enzyme	710687.KI912270_gene5586	2.34e-61	COG0281@1|root,COG0281@2|Bacteria,2IP7P@201174|Actinobacteria	-
OG0020744		FALSE				-	101510.RHA1_ro11010	1.06e-54	2C4EY@1|root,34BNV@2|Bacteria,2GT5S@201174|Actinobacteria,4G3H4@85025|Nocardiaceae	-
OG0020747		FALSE				KR domain	101510.RHA1_ro03869	2.19e-128	COG0300@1|root,COG0300@2|Bacteria,2IGKA@201174|Actinobacteria,4FYM7@85025|Nocardiaceae	adh_short_C2
OG0020748		FALSE				Protein of unknown function (DUF3068)	1206743.BAGM01000208_gene251	1.82e-82	2DGCV@1|root,2ZVG4@2|Bacteria,2IARW@201174|Actinobacteria,4FYIU@85025|Nocardiaceae	DUF3068
OG0020749		FALSE				Major Facilitator Superfamily	1394178.AWOO02000009_gene4255	2.43e-28	COG2807@1|root,COG2807@2|Bacteria,2IJDV@201174|Actinobacteria,4ENQ1@85012|Streptosporangiales	-
OG0020750		FALSE				-	101510.RHA1_ro11015	8.5e-28	2AREA@1|root,31GQC@2|Bacteria,2HKEC@201174|Actinobacteria,4G881@85025|Nocardiaceae	-
OG0020751		FALSE				-	101510.RHA1_ro11016	3.27e-183	2C4J5@1|root,33XJV@2|Bacteria,2I9YY@201174|Actinobacteria,4G1B4@85025|Nocardiaceae	-
OG0020752		FALSE				transcriptional regulator	2055.JNXA01000005_gene447	5.03e-46	COG1309@1|root,COG1309@2|Bacteria	TetR_N
OG0020753		FALSE				Gentisate 1,2-dioxygenase	1343740.M271_39815	6.06e-186	COG3435@1|root,COG3435@2|Bacteria,2IDG1@201174|Actinobacteria	-
OG0020754		FALSE				-	37919.EP51_03375	2.26e-37	2A1E9@1|root,30PMI@2|Bacteria,2HI9W@201174|Actinobacteria,4G3F7@85025|Nocardiaceae	-
OG0020757		FALSE				-	1435356.Y013_24905	7.13e-17	2AR3Z@1|root,31GD7@2|Bacteria,2HK2Y@201174|Actinobacteria,4G7TK@85025|Nocardiaceae	-
OG0020758		FALSE				-	101510.RHA1_ro11271	2.08e-52	2BGF4@1|root,32ACZ@2|Bacteria,2HIVU@201174|Actinobacteria,4G4UT@85025|Nocardiaceae	-
OG0020759		FALSE				-	101510.RHA1_ro11286	2.7e-83	2AP6F@1|root,31E85@2|Bacteria,2HHTB@201174|Actinobacteria,4G0BM@85025|Nocardiaceae	-
OG0020760		FALSE				-	101510.RHA1_ro11296	5.18e-74	2F2HA@1|root,30XQN@2|Bacteria,2HHFW@201174|Actinobacteria,4G38M@85025|Nocardiaceae	-
OG0020762		FALSE				Protein of unknown function (DUF3263)	1112204.GPOL_c24240	3.06e-25	2900T@1|root,2ZMR1@2|Bacteria,2GZD7@201174|Actinobacteria,4GEY6@85026|Gordoniaceae	DUF3263
OG0020763		FALSE				-	1056816.JAFQ01000004_gene2639	6.28e-49	2BFUP@1|root,329PW@2|Bacteria,2IIY6@201174|Actinobacteria	-
OG0020764		FALSE				Catalyzes the conversion of acetate into acetyl-CoA (AcCoA), an essential intermediate at the junction of anabolic and catabolic pathways. AcsA undergoes a two-step reaction. In the first half reaction, AcsA combines acetate with ATP to form acetyl-adenylate (AcAMP) intermediate. In the second half reaction, it can then transfer the acetyl group from AcAMP to the sulfhydryl group of CoA, forming the product AcCoA	33898.JRHJ01000047_gene8300	2.66e-11	COG0365@1|root,COG0365@2|Bacteria	-
OG0020765		FALSE				Toluene-4-monooxygenase system protein B (TmoB)	1068978.AMETH_6109	1.67e-27	2BXCC@1|root,33G37@2|Bacteria,2GPNR@201174|Actinobacteria,4EBH4@85010|Pseudonocardiales	TmoB
OG0020766		FALSE				MmoB/DmpM family	1206744.BAGL01000128_gene6877	1.1e-34	2AEEU@1|root,3149S@2|Bacteria,2GTRG@201174|Actinobacteria	MmoB_DmpM
OG0020767		FALSE				-	101510.RHA1_ro11322	6.56e-107	29421@1|root,2ZRGT@2|Bacteria,2INS4@201174|Actinobacteria,4FZJ5@85025|Nocardiaceae	-
OG0020769		FALSE				Phenolic acid decarboxylase	1112204.GPOL_c45730	9.03e-110	COG3479@1|root,COG3479@2|Bacteria,2GS10@201174|Actinobacteria	PA_decarbox
OG0020772		FALSE				Protein of unknown function (DUF2853)	1112204.GPOL_c00940	4.82e-41	2ADBR@1|root,31316@2|Bacteria,2IR2Y@201174|Actinobacteria,4GF0B@85026|Gordoniaceae	DUF2853
OG0020773		FALSE				-	1112204.GPOL_c01550	2.26e-161	2AQ65@1|root,31FBN@2|Bacteria,2HJGR@201174|Actinobacteria,4GERW@85026|Gordoniaceae	-
OG0020774		FALSE				-	1112204.GPOL_c30120	1.44e-24	2BJYW@1|root,32EBN@2|Bacteria,2HXDJ@201174|Actinobacteria,4GFER@85026|Gordoniaceae	-
OG0020775		FALSE				protein import	1077974.GOEFS_059_00020	2.69e-24	COG5549@1|root,COG5549@2|Bacteria,2HEY9@201174|Actinobacteria,4GEXC@85026|Gordoniaceae	-
OG0020776		FALSE				-	1112204.GPOL_c03610	5.82e-56	2B9EN@1|root,322SJ@2|Bacteria,2H6KC@201174|Actinobacteria,4GFBQ@85026|Gordoniaceae	-
OG0020778		FALSE				helix_turn_helix, arabinose operon control protein	1121927.GOHSU_22_00310	4.47e-72	COG2207@1|root,COG2207@2|Bacteria,2GYIE@201174|Actinobacteria,4GA8I@85026|Gordoniaceae	HTH_18
OG0020779		FALSE				-	1112204.GPOL_c37350	2.51e-135	2B69D@1|root,31Z6T@2|Bacteria,2H1RV@201174|Actinobacteria,4GBEW@85026|Gordoniaceae	-
OG0020786		FALSE				-	1112204.GPOL_c21820	6.77e-87	2B3CP@1|root,31W1B@2|Bacteria,2HXDQ@201174|Actinobacteria,4GFF3@85026|Gordoniaceae	-
OG0020791		FALSE				-	1112204.GPOL_c36180	3.69e-11	2AQ9U@1|root,31FFS@2|Bacteria,2HD9H@201174|Actinobacteria	-
OG0020792		FALSE				-	675635.Psed_4890	6.18e-32	2DFI8@1|root,32U5I@2|Bacteria,2H6WV@201174|Actinobacteria,4EBZA@85010|Pseudonocardiales	-
OG0020793		FALSE				Tubulin like	1120948.KB903248_gene4241	2.55e-209	2BZTF@1|root,2Z8J3@2|Bacteria,2H1S4@201174|Actinobacteria,4E9ZW@85010|Pseudonocardiales	-
OG0020794		FALSE				Protein of unknown function (DUF2568)	1112204.GPOL_c43770	1.57e-38	2B3IX@1|root,31W82@2|Bacteria,2HXN2@201174|Actinobacteria,4GGHE@85026|Gordoniaceae	DUF2568
OG0020795		FALSE				Acyl-CoA dehydrogenase, C-terminal domain	1268303.RHODMAR_4856	1.44e-209	COG1960@1|root,COG1960@2|Bacteria,2ICBK@201174|Actinobacteria,4G0A8@85025|Nocardiaceae	Acyl-CoA_dh_1,Acyl-CoA_dh_N
OG0020797		FALSE				Domain of unknown function (DUF4160)	476272.RUMHYD_01901	3.55e-32	2E3EN@1|root,32YDN@2|Bacteria,1VF4W@1239|Firmicutes,24RT6@186801|Clostridia	DUF4160
OG0020798		FALSE				Viral (Superfamily 1) RNA helicase	1408322.JHYK01000016_gene1998	9.2e-13	COG0507@1|root,COG0507@2|Bacteria,1UXF1@1239|Firmicutes,25MIE@186801|Clostridia,27R8J@186928|unclassified Lachnospiraceae	-
OG0020799		FALSE				Protein of unknown function (DUF2442)	445975.COLSTE_00226	4.05e-48	2DZYH@1|root,32VN8@2|Bacteria	DUF2442
OG0020800		FALSE				response to nickel cation	585199.HMPREF0577_1032	8.19e-17	COG0864@1|root,COG0864@2|Bacteria	-
OG0020801		FALSE				cellular response to heat	936550.HMPREF1492_0151	1.26e-78	COG2968@1|root,COG2968@2|Bacteria	SIMPL
OG0020803		FALSE				Uncharacterised protein family (UPF0236)	445975.COLSTE_02568	6.85e-146	28KVS@1|root,2ZACA@2|Bacteria,2HW3B@201174|Actinobacteria,4CXY3@84998|Coriobacteriia	UPF0236
OG0020804		FALSE				Transposase	1499680.CCFE01000011_gene473	2.21e-24	COG5421@1|root,COG5421@2|Bacteria,1TPAA@1239|Firmicutes,4HC6H@91061|Bacilli,1ZJAA@1386|Bacillus	-
OG0020808		FALSE				4 iron, 4 sulfur cluster binding	138119.DSY1267	2.8e-18	COG0437@1|root,COG0437@2|Bacteria	-
OG0020811		FALSE				-	445975.COLSTE_01673	2.08e-95	2B2AE@1|root,31UUC@2|Bacteria,2HW7A@201174|Actinobacteria,4CY2X@84998|Coriobacteriia	-
OG0020819		FALSE				-	1504822.CCNO01000014_gene1484	6.44e-53	2DS6S@1|root,33ET4@2|Bacteria	-
OG0020821		FALSE				-	936550.HMPREF1492_1148	3.08e-284	COG4652@1|root,COG4652@2|Bacteria,2I8H1@201174|Actinobacteria,4CXS1@84998|Coriobacteriia	-
OG0020825		FALSE				Polysaccharide biosynthesis protein	1125712.HMPREF1316_1484	3.48e-20	COG2244@1|root,COG2244@2|Bacteria,2IQVD@201174|Actinobacteria,4CW5S@84998|Coriobacteriia	-
OG0020829		FALSE				DNA integration	1125712.HMPREF1316_1582	1.04e-30	COG0582@1|root,COG0582@2|Bacteria	-
OG0020830		FALSE				Belongs to the 'phage' integrase family	661087.HMPREF1008_01071	2.15e-20	COG4974@1|root,COG4974@2|Bacteria,2I6HQ@201174|Actinobacteria,4CYJV@84998|Coriobacteriia	-
OG0020832		FALSE				galactose-6-phosphate isomerase activity	1504822.CCNO01000015_gene658	4.16e-124	COG0698@1|root,COG0698@2|Bacteria	DUF3666,LacAB_rpiB
OG0020834		FALSE				Bacterial toxin of type II toxin-antitoxin system, YafQ	644284.Arch_1194	6.13e-35	COG3041@1|root,COG3041@2|Bacteria,2GSX9@201174|Actinobacteria,4D65F@85005|Actinomycetales	YafQ_toxin
OG0020838		FALSE				Alpha beta	906968.Trebr_2323	1.42e-10	COG2267@1|root,COG2267@2|Bacteria,2J6F5@203691|Spirochaetes	-
OG0020839		FALSE				Transposase	658655.HMPREF0988_02521	1.75e-33	COG2963@1|root,COG2963@2|Bacteria,1VCC9@1239|Firmicutes,24NYR@186801|Clostridia,27T7P@186928|unclassified Lachnospiraceae	HTH_Tnp_1
OG0020840		FALSE				IstB-like ATP binding protein	1125712.HMPREF1316_2694	5.22e-43	COG1484@1|root,COG1484@2|Bacteria,2I90G@201174|Actinobacteria,4CVHI@84998|Coriobacteriia	-
OG0020842		FALSE				-	1504822.CCNO01000014_gene1344	4.1e-16	2E9JH@1|root,333SC@2|Bacteria	-
OG0020847		FALSE				Psort location Cytoplasmic, score	1504822.CCNO01000009_gene1914	5.45e-36	2E3HI@1|root,32YG4@2|Bacteria	-
OG0020848		FALSE				-	661087.HMPREF1008_01125	6.24e-33	2CKZW@1|root,33K96@2|Bacteria,2HW5X@201174|Actinobacteria,4CY1C@84998|Coriobacteriia	-
OG0020856		FALSE				Protein of unknown function (DUF434)	246199.CUS_8102	2.41e-51	COG2454@1|root,COG2454@2|Bacteria,1V42I@1239|Firmicutes,24BAF@186801|Clostridia,3WJG5@541000|Ruminococcaceae	DUF434
OG0020860		FALSE				Transposase and inactivated derivatives	742818.HMPREF9451_00621	9.6e-38	COG3677@1|root,COG3677@2|Bacteria,2IEJD@201174|Actinobacteria,4CUMN@84998|Coriobacteriia	-
OG0020867		FALSE				Psort location Cytoplasmic, score	1125712.HMPREF1316_1920	9.76e-185	COG2222@1|root,COG2222@2|Bacteria,2IAKV@201174|Actinobacteria,4CWWQ@84998|Coriobacteriia	-
OG0020871		FALSE				cellular modified histidine biosynthetic process	1504822.CCNO01000013_gene417	8.43e-118	COG0121@1|root,COG0121@2|Bacteria	GATase_4
OG0020873		FALSE				-	1005705.HMPREF9967_1520	1.6e-26	2E34N@1|root,32Y4R@2|Bacteria,1VHXC@1239|Firmicutes,4HWQZ@91061|Bacilli,43G8D@68892|Streptococcus infantis	-
OG0020876		FALSE				Protein of unknown function (DUF3290)	401473.BDP_0986	8.53e-15	2C9NT@1|root,32ZGB@2|Bacteria,2GPJH@201174|Actinobacteria,4D19R@85004|Bifidobacteriales	DUF3290
OG0020877		FALSE				Domain of unknown function (DUF4176)	445975.COLSTE_00655	4.32e-39	COG4495@1|root,COG4495@2|Bacteria,2HCA8@201174|Actinobacteria,4CY0X@84998|Coriobacteriia	DUF4176
OG0020878		FALSE				-	445975.COLSTE_00649	9.15e-152	2E5R8@1|root,330FU@2|Bacteria	-
OG0020879		FALSE				Domain of unknown function (DUF4176)	445975.COLSTE_00652	3.71e-43	COG4495@1|root,COG4495@2|Bacteria,2HCA8@201174|Actinobacteria,4CY0X@84998|Coriobacteriia	DUF4176
OG0020880		FALSE				usher protein	445975.COLSTE_00646	0	COG3188@1|root,COG3188@2|Bacteria,2GK7M@201174|Actinobacteria,4CXF7@84998|Coriobacteriia	Big_3_3
OG0020882		FALSE				-	661087.HMPREF1008_01344	1.36e-31	2BIKD@1|root,32CT8@2|Bacteria,2HV7M@201174|Actinobacteria,4CWG5@84998|Coriobacteriia	-
OG0020883		FALSE				-	401473.BDP_1620	1.16e-38	2CTS0@1|root,32SU1@2|Bacteria,2IS63@201174|Actinobacteria,4D2GZ@85004|Bifidobacteriales	-
OG0020884		FALSE				GDSL-like Lipase/Acylhydrolase family	471855.Shel_16390	2.32e-61	COG2755@1|root,COG2755@2|Bacteria,2H0R3@201174|Actinobacteria,4CXU9@84998|Coriobacteriia	-
OG0020885		FALSE				-	633147.Olsu_0399	4.33e-73	2B29X@1|root,31UTR@2|Bacteria,2HW6H@201174|Actinobacteria,4CY27@84998|Coriobacteriia	-
OG0020888		FALSE				-	1089545.KB913037_gene7930	3.31e-131	2CA5E@1|root,31V31@2|Bacteria,2IFMR@201174|Actinobacteria,4EAYT@85010|Pseudonocardiales	-
OG0020889		FALSE				Sigma-70, region 4	479432.Sros_3571	1.07e-46	COG1595@1|root,COG1595@2|Bacteria,2GP2X@201174|Actinobacteria,4ENTE@85012|Streptosporangiales	Sigma70_r2,Sigma70_r4_2
OG0020890		FALSE				-	1303692.SFUL_5952	6.65e-29	2A32U@1|root,30RHS@2|Bacteria,2IP59@201174|Actinobacteria	-
OG0020891		FALSE				-	1343740.M271_45580	1.8e-198	292VU@1|root,2ZQDB@2|Bacteria,2H8ZD@201174|Actinobacteria	-
OG0020892		FALSE				-	653045.Strvi_5362	2.7e-104	2BZE9@1|root,3020M@2|Bacteria,2I8HG@201174|Actinobacteria	-
OG0020893		FALSE				-	134676.ACPL_1168	5.48e-16	2B17A@1|root,31TMN@2|Bacteria,2GXRA@201174|Actinobacteria,4DGH3@85008|Micromonosporales	-
OG0020896		FALSE				-	1121272.KB903250_gene2785	1.03e-43	2BBWR@1|root,31W1E@2|Bacteria,2GWI7@201174|Actinobacteria,4DGH0@85008|Micromonosporales	-
OG0020898		FALSE				-	134676.ACPL_954	8.14e-39	2B2JD@1|root,31V4M@2|Bacteria,2GUZD@201174|Actinobacteria,4DFNU@85008|Micromonosporales	-
OG0020899		FALSE				Methyltransferase	134676.ACPL_909	1.02e-128	COG4976@1|root,COG4976@2|Bacteria,2I8QC@201174|Actinobacteria,4D8ED@85008|Micromonosporales	Methyltransf_23
OG0020902		FALSE				-	134676.ACPL_2723	1.12e-111	2F8N2@1|root,3410I@2|Bacteria,2IHYT@201174|Actinobacteria,4DDEP@85008|Micromonosporales	-
OG0020904		FALSE				-	1961.JOAK01000005_gene79	2.32e-16	29MHE@1|root,31WGM@2|Bacteria,2GX8P@201174|Actinobacteria	-
OG0020905		FALSE				-	1134445.AJJM01000164_gene762	1.09e-60	2B8T9@1|root,3223B@2|Bacteria,2IQQ1@201174|Actinobacteria	-
OG0020906		FALSE				-	134676.ACPL_8346	2.34e-71	2B0UC@1|root,31T6W@2|Bacteria,2GSXS@201174|Actinobacteria	-
OG0020907		FALSE				Plays an important role in the de novo pathway of purine nucleotide biosynthesis. Catalyzes the first committed step in the biosynthesis of AMP from IMP	1232429.CBLL010000129_gene2055	2.38e-27	COG0104@1|root,COG0104@2|Bacteria,2GMP4@201174|Actinobacteria,1W7UU@1268|Micrococcaceae	Adenylsucc_synt
OG0020909		FALSE				-	134676.ACPL_246	8.19e-75	2A2T0@1|root,30R6E@2|Bacteria,2IKVQ@201174|Actinobacteria,4DE6V@85008|Micromonosporales	-
OG0020910		FALSE				-	134676.ACPL_410	4.46e-108	29J3Y@1|root,3061D@2|Bacteria,2IIBV@201174|Actinobacteria,4DDMG@85008|Micromonosporales	-
OG0020911		FALSE				-	1150864.MILUP08_44009	5.71e-25	2C57P@1|root,2ZME3@2|Bacteria,2GZDG@201174|Actinobacteria	-
OG0020912		FALSE				-	512565.AMIS_75370	4.84e-31	296CA@1|root,2ZTN3@2|Bacteria,2GS4E@201174|Actinobacteria,4DFS4@85008|Micromonosporales	-
OG0020915		FALSE				-	134676.ACPL_7435	4.84e-90	2B10V@1|root,31TE5@2|Bacteria,2GS8I@201174|Actinobacteria,4DG32@85008|Micromonosporales	-
OG0020917		FALSE				-	134676.ACPL_3081	6.55e-60	2A010@1|root,30N35@2|Bacteria,2ITE3@201174|Actinobacteria,4DF51@85008|Micromonosporales	-
OG0020923		FALSE				SpoOM family	1121272.KB903290_gene4626	7.06e-101	COG4326@1|root,COG4326@2|Bacteria,2GIWM@201174|Actinobacteria,4DCGE@85008|Micromonosporales	Spo0M
OG0020928		FALSE				calcium- and calmodulin-responsive adenylate cyclase activity	68170.KL590499_gene4927	0	COG2931@1|root,COG2931@2|Bacteria,2GR03@201174|Actinobacteria,4E8ZQ@85010|Pseudonocardiales	-
OG0020930		FALSE				Uncharacterised conserved protein (DUF2228)	1869.MB27_31580	3.63e-87	2CFXQ@1|root,32V4X@2|Bacteria,2IA2W@201174|Actinobacteria,4DCIG@85008|Micromonosporales	DUF2228
OG0020931		FALSE				-	1288079.AUKN01000011_gene1446	1.78e-41	2EBW0@1|root,335VD@2|Bacteria	-
OG0020934		FALSE				Domain of unknown function (DUF4265)	134676.ACPL_3026	1.02e-57	29BPX@1|root,2ZYN9@2|Bacteria,2GSKW@201174|Actinobacteria	DUF4265
OG0020935		FALSE				-	33876.JNXY01000014_gene3960	5.29e-14	2BBX6@1|root,325FN@2|Bacteria,2HAM5@201174|Actinobacteria,4DKBF@85008|Micromonosporales	-
OG0020941		FALSE				-	1150864.MILUP08_44735	4.03e-49	2FIVF@1|root,34AKS@2|Bacteria,2ISH5@201174|Actinobacteria	-
OG0020943		FALSE				-	356851.JOAN01000007_gene4085	2.29e-40	2B0QQ@1|root,31T2T@2|Bacteria,2GRM4@201174|Actinobacteria,4DFQY@85008|Micromonosporales	-
OG0020945		FALSE				-	134676.ACPL_698	4.15e-31	2BIKW@1|root,32CTS@2|Bacteria,2H1FV@201174|Actinobacteria,4DGBW@85008|Micromonosporales	-
OG0020946		FALSE				Fatty acid desaturase	1394178.AWOO02000016_gene6972	2.88e-154	COG3239@1|root,COG3239@2|Bacteria,2IDWG@201174|Actinobacteria	FA_desaturase
OG0020950		FALSE				-	1463821.JOGR01000010_gene4037	2.69e-21	2940M@1|root,2ZRFF@2|Bacteria,2IHZ1@201174|Actinobacteria	-
OG0020952		FALSE				-	134676.ACPL_3935	1.91e-51	28ZAI@1|root,2ZM2D@2|Bacteria,2H1HA@201174|Actinobacteria,4DKTI@85008|Micromonosporales	-
OG0020953		FALSE				-	457425.XNR_1568	5.24e-24	28YMW@1|root,2ZKFI@2|Bacteria,2IN3U@201174|Actinobacteria	-
OG0020954		FALSE				Short repeats of unknown function	1343740.M271_25645	3.49e-64	2DYYF@1|root,34BRQ@2|Bacteria	ALF,Gram_pos_anchor
OG0020955		FALSE				-	134676.ACPL_3826	1.53e-75	2B36K@1|root,31VUM@2|Bacteria,2GX3I@201174|Actinobacteria,4DKFN@85008|Micromonosporales	-
OG0020957		FALSE				PBS lyase HEAT-like repeat	390989.JOEG01000013_gene2383	2.77e-89	COG1413@1|root,COG1413@2|Bacteria,2GMUQ@201174|Actinobacteria,4DH1X@85008|Micromonosporales	HEAT_2
OG0020958		FALSE				-	1343740.M271_45915	5.57e-32	2EM08@1|root,33EPR@2|Bacteria,2GTW0@201174|Actinobacteria	-
OG0020959		FALSE				Suppressor of fused protein (SUFU)	208444.JNYY01000007_gene7979	4.01e-98	29I5U@1|root,3052Z@2|Bacteria,2IJR0@201174|Actinobacteria,4EASR@85010|Pseudonocardiales	SUFU
OG0020962		FALSE				Neocarzinostatin family	1121946.AUAX01000007_gene2848	9.34e-63	2B3C4@1|root,31W0N@2|Bacteria,2INNS@201174|Actinobacteria,4DERQ@85008|Micromonosporales	Neocarzinostat
OG0020963		FALSE				Periplasmic binding protein	35754.JNYJ01000073_gene2554	9.35e-194	COG0683@1|root,COG0683@2|Bacteria,2HZXR@201174|Actinobacteria,4D9W2@85008|Micromonosporales	Peripla_BP_6
OG0020964		FALSE				Sigma-70, region 4	1122182.KB903836_gene4806	2.01e-10	COG1595@1|root,COG1595@2|Bacteria,2IKUV@201174|Actinobacteria,4DDZM@85008|Micromonosporales	-
OG0020965		FALSE				NAD dependent epimerase/dehydratase family	675635.Psed_1076	1.35e-102	COG1028@1|root,COG1028@2|Bacteria,2I3KE@201174|Actinobacteria,4E8P5@85010|Pseudonocardiales	adh_short
OG0020966		FALSE				-	298655.KI912266_gene2996	1.23e-63	2DRM1@1|root,33C8J@2|Bacteria,2IJ2W@201174|Actinobacteria	-
OG0020967		FALSE				-	1449976.KALB_8088	1.97e-11	2B11J@1|root,31TEZ@2|Bacteria,2GSJI@201174|Actinobacteria	-
OG0020969		FALSE				-	749927.AMED_1398	4.98e-44	2C5D7@1|root,32RFG@2|Bacteria,2IEBB@201174|Actinobacteria	-
OG0020970		FALSE				beta-propeller repeat	35754.JNYJ01000046_gene3102	5.34e-222	COG1520@1|root,COG1520@2|Bacteria,2I9S4@201174|Actinobacteria,4D97G@85008|Micromonosporales	PQQ_3
OG0020973		FALSE				-	134676.ACPL_3059	7.22e-37	2BY4J@1|root,344YR@2|Bacteria,2GUP7@201174|Actinobacteria,4DFQT@85008|Micromonosporales	-
OG0020974		FALSE				-	1121272.KB903252_gene1145	1.53e-34	2FB9R@1|root,343FW@2|Bacteria,2GUK3@201174|Actinobacteria,4DFTX@85008|Micromonosporales	-
OG0020975		FALSE				Phosphotransferase enzyme family	134676.ACPL_1682	3.45e-120	COG2334@1|root,COG2334@2|Bacteria,2IJNW@201174|Actinobacteria,4DDSX@85008|Micromonosporales	APH
OG0020978		FALSE				KR domain	1402135.SUH3_17130	5.92e-20	COG1028@1|root,COG1028@2|Bacteria,1MVQW@1224|Proteobacteria,2TTD0@28211|Alphaproteobacteria,3ZWYU@60136|Sulfitobacter	-
OG0020979		FALSE				Zinc carboxypeptidase	1120950.KB892798_gene2204	2.46e-222	COG2866@1|root,COG2866@2|Bacteria,2GJ8D@201174|Actinobacteria,4DW11@85009|Propionibacteriales	Peptidase_M14
OG0020980		FALSE				-	1397278.AYMV01000026_gene956	5.11e-55	2BY0Z@1|root,315VE@2|Bacteria,2IJ1H@201174|Actinobacteria	-
OG0020981		FALSE				Polymer-forming cytoskeletal	1150399.AQYK01000002_gene3179	3.16e-67	COG1664@1|root,COG1664@2|Bacteria,2H52M@201174|Actinobacteria	-
OG0020982		FALSE				-	273677.BW34_02576	2.26e-77	2E747@1|root,331NN@2|Bacteria,2H4ZY@201174|Actinobacteria	-
OG0020983		FALSE				Enoyl-(Acyl carrier protein) reductase	40571.JOEA01000009_gene3357	3.46e-105	COG1028@1|root,COG1028@2|Bacteria,2INZY@201174|Actinobacteria	adh_short_C2
OG0020984		FALSE				NUDIX domain	1713.JOFV01000003_gene1413	2.06e-46	COG0494@1|root,COG0494@2|Bacteria,2ITFB@201174|Actinobacteria	NUDIX
OG0020985		FALSE				-	443906.CMM_2321	1.57e-156	28PHC@1|root,2ZC7W@2|Bacteria,2IARU@201174|Actinobacteria	-
OG0020989		FALSE				-	644284.Arch_0274	3.24e-68	2E5ZM@1|root,330P1@2|Bacteria,2GVWD@201174|Actinobacteria,4D6ES@85005|Actinomycetales	-
OG0020990		FALSE				-	888050.HMPREF9004_1143	1.16e-45	2A3QV@1|root,30S8J@2|Bacteria,2HM81@201174|Actinobacteria,4D6IE@85005|Actinomycetales	-
OG0020992		FALSE				-	445975.COLSTE_01139	5.77e-110	2BJBF@1|root,32DMG@2|Bacteria,2HWA6@201174|Actinobacteria,4CY66@84998|Coriobacteriia	-
OG0020993		FALSE				-	1278308.KB907083_gene337	8.2e-19	2AH3B@1|root,317CP@2|Bacteria,2GQNH@201174|Actinobacteria,4FT4E@85023|Microbacteriaceae	-
OG0020997		FALSE				-	1276920.ADIAG_01497	2.31e-71	2BSW6@1|root,32MZU@2|Bacteria,2HA3R@201174|Actinobacteria	-
OG0020998		FALSE				-	1278308.KB907078_gene2039	8.5e-114	2BFMW@1|root,329G8@2|Bacteria,2HT71@201174|Actinobacteria,4FS60@85023|Microbacteriaceae	-
OG0021000		FALSE				-	494419.ALPM01000022_gene168	2.3e-28	2BB91@1|root,324RQ@2|Bacteria,2H9PI@201174|Actinobacteria	-
OG0021008		FALSE				-	312284.A20C1_01826	2.76e-37	2BF3S@1|root,328VX@2|Bacteria,2GY4K@201174|Actinobacteria	-
OG0021015		FALSE				hydrolase activity, acting on ester bonds	164757.Mjls_2728	2.04e-74	COG0596@1|root,COG0596@2|Bacteria	Abhydrolase_1
OG0021020		FALSE				SnoaL-like domain	1123023.JIAI01000001_gene7666	5.3e-64	COG3631@1|root,COG3631@2|Bacteria,2GY2B@201174|Actinobacteria,4E7JD@85010|Pseudonocardiales	SnoaL_2
OG0021025		FALSE				Bacterial extracellular solute-binding protein	1394178.AWOO02000071_gene396	3.79e-271	COG1653@1|root,COG1653@2|Bacteria,2IDWS@201174|Actinobacteria	SBP_bac_1
OG0021026		FALSE				hydroperoxide reductase activity	1123024.AUII01000009_gene2036	2.26e-74	COG2128@1|root,COG2128@2|Bacteria	-
OG0021028		FALSE				Protein of unknown function (DUF2695)	211114.JOEF01000011_gene5214	4.19e-14	2B2YH@1|root,31VJF@2|Bacteria,2GVT1@201174|Actinobacteria	DUF2695
OG0021031		FALSE				-	134676.ACPL_3740	2.23e-84	2F61Q@1|root,33YK4@2|Bacteria,2IQCX@201174|Actinobacteria,4DIR1@85008|Micromonosporales	-
OG0021032		FALSE				-	1123024.AUII01000020_gene3257	8.58e-24	2C1A1@1|root,301X8@2|Bacteria,2HDV7@201174|Actinobacteria,4EDCY@85010|Pseudonocardiales	-
OG0021034		FALSE				NMT1/THI5 like	1123023.JIAI01000003_gene2638	1.57e-159	COG0715@1|root,COG0715@2|Bacteria,2IDB4@201174|Actinobacteria	NMT1
OG0021039		FALSE				-	1123023.JIAI01000001_gene6200	6.39e-56	2BNZ4@1|root,32HP8@2|Bacteria,2H5GT@201174|Actinobacteria	-
OG0021042		FALSE				helix_turn_helix multiple antibiotic resistance protein	1137271.AZUM01000001_gene1130	4.07e-70	COG1846@1|root,COG1846@2|Bacteria,2IFP9@201174|Actinobacteria,4EBH8@85010|Pseudonocardiales	MarR_2
OG0021044		FALSE				-	1394178.AWOO02000007_gene3062	8.63e-157	29XGA@1|root,30J6S@2|Bacteria,2IQI1@201174|Actinobacteria	-
OG0021045		FALSE				SnoaL-like domain	86049.XP_008726531.1	2.09e-79	2ED7G@1|root,2SIX4@2759|Eukaryota,39RSJ@33154|Opisthokonta,3P17C@4751|Fungi,3QP9M@4890|Ascomycota,20F32@147545|Eurotiomycetes,3MVD2@451870|Chaetothyriomycetidae	SnoaL_4
OG0021046		FALSE				Cupin 2, conserved barrel domain protein	1120949.KB903323_gene3244	4.75e-59	COG0662@1|root,COG0662@2|Bacteria	Cupin_2
OG0021047		FALSE				NUDIX domain	1122138.AQUZ01000018_gene7527	1.17e-58	COG1051@1|root,COG1051@2|Bacteria,2ITCC@201174|Actinobacteria,4DVW3@85009|Propionibacteriales	NUDIX
OG0021048		FALSE				-	391037.Sare_4424	1.02e-14	2B466@1|root,31WWY@2|Bacteria,2GY1Q@201174|Actinobacteria,4DGGY@85008|Micromonosporales	-
OG0021051		FALSE				-	1394178.AWOO02000002_gene1744	1.33e-60	2BCFK@1|root,3261A@2|Bacteria,2HBCN@201174|Actinobacteria	-
OG0021052		FALSE				Phosphotransferase enzyme family	1237500.ANBA01000017_gene1820	3.66e-195	COG3173@1|root,COG3173@2|Bacteria,2IEZJ@201174|Actinobacteria	APH
OG0021054		FALSE				beta-galactosidase activity	749927.AMED_5607	1.89e-53	COG3250@1|root,COG3250@2|Bacteria	-
OG0021056		FALSE				helix_turn_helix, arabinose operon control protein	1137269.AZWL01000019_gene4136	2.92e-216	COG1609@1|root,COG4977@1|root,COG1609@2|Bacteria,COG4977@2|Bacteria,2H2J0@201174|Actinobacteria	HTH_18,Peripla_BP_3
OG0021057		FALSE				PHP domain protein	1122138.AQUZ01000001_gene1782	0	COG0613@1|root,COG0613@2|Bacteria	-
OG0021060		FALSE				Gaf domain	1123023.JIAI01000003_gene3011	1.47e-126	COG2203@1|root,COG2203@2|Bacteria,2I3SD@201174|Actinobacteria,4E6YQ@85010|Pseudonocardiales	-
OG0021061		FALSE				Phytanoyl-CoA dioxygenase (PhyH)	1869.MB27_34115	3.62e-135	2CCFM@1|root,33T1W@2|Bacteria,2IA4M@201174|Actinobacteria,4DI3H@85008|Micromonosporales	PhyH
OG0021078		FALSE				domain, Protein	1122602.ATXP01000021_gene150	6.13e-34	COG3266@1|root,COG3266@2|Bacteria,2I39E@201174|Actinobacteria,1W7EP@1268|Micrococcaceae	-
OG0021098		FALSE				Part of the ABC transporter complex PhnCDE involved in phosphonates import. Responsible for energy coupling to the transport system	1232429.CBLL010000130_gene2272	2.62e-40	COG3638@1|root,COG3638@2|Bacteria,2GK02@201174|Actinobacteria,1WB0A@1268|Micrococcaceae	-
OG0021099		FALSE				Belongs to the MurCDEF family	1232429.CBLL010000127_gene379	2.3e-29	COG0189@1|root,COG0189@2|Bacteria,2GN0U@201174|Actinobacteria	-
OG0021105		FALSE				AMP-dependent synthetase and ligase	1284680.HMPREF1627_01080	3.23e-11	COG1022@1|root,COG1022@2|Bacteria,2GIXQ@201174|Actinobacteria,4D7HU@85005|Actinomycetales	-
OG0021111		FALSE				Pyrimidine nucleoside phosphorylase C-terminal domain	1343740.M271_49945	3.06e-46	COG0213@1|root,COG0213@2|Bacteria,2HCPE@201174|Actinobacteria	PYNP_C
OG0021113		FALSE				Isocitrate dehydrogenase	1122602.ATXP01000001_gene1147	1.77e-110	COG2838@1|root,COG2838@2|Bacteria,2GJ1C@201174|Actinobacteria,1W7SJ@1268|Micrococcaceae	IDH
OG0021114		FALSE				cell adhesion	1246448.ANAZ01000012_gene896	7.2e-120	COG3468@1|root,COG3468@2|Bacteria	-
OG0021115		FALSE				FtsZ-dependent cytokinesis	1343740.M271_00680	2.99e-155	COG0586@1|root,COG0586@2|Bacteria	-
OG0021116		FALSE				Histidine kinase	742740.HMPREF9474_01324	2.25e-11	COG5002@1|root,COG5002@2|Bacteria,1TQ1H@1239|Firmicutes,247VG@186801|Clostridia,21YM1@1506553|Lachnoclostridium	HisKA
OG0021117		FALSE				-	742722.HMPREF9463_01221	5e-35	2B1EQ@1|root,31TVD@2|Bacteria,2HV89@201174|Actinobacteria,4CWGP@84998|Coriobacteriia	-
OG0021118		FALSE				-	445975.COLSTE_00363	1.99e-91	2B235@1|root,31UK5@2|Bacteria,2HVY0@201174|Actinobacteria,4CXQG@84998|Coriobacteriia	-
OG0021121		FALSE				Domain of unknown function (DUF3284)	445975.COLSTE_00759	1.74e-91	2DMWN@1|root,32U4R@2|Bacteria,2HV53@201174|Actinobacteria,4CWBR@84998|Coriobacteriia	DUF3284
OG0021127		FALSE				-	134676.ACPL_6921	3.74e-57	2F9J8@1|root,341VI@2|Bacteria,2GMHS@201174|Actinobacteria	-
OG0021128		FALSE				-	134676.ACPL_601	3.65e-44	2C00H@1|root,32V7N@2|Bacteria,2GYQE@201174|Actinobacteria,4DK2A@85008|Micromonosporales	DUF4240
OG0021129		FALSE				-	512565.AMIS_45130	3.27e-27	2CGUN@1|root,32R9R@2|Bacteria	-
OG0021130		FALSE				-	1306174.JODP01000007_gene2567	6.02e-27	2BF48@1|root,328WF@2|Bacteria,2IS6B@201174|Actinobacteria	-
OG0021131		FALSE				-	134676.ACPL_1138	2.98e-47	2BQ51@1|root,32IZH@2|Bacteria,2H8A3@201174|Actinobacteria,4DJU2@85008|Micromonosporales	-
OG0021132		FALSE				-	1246995.AFR_06775	8.91e-12	2EAM3@1|root,334PR@2|Bacteria,2GUFY@201174|Actinobacteria,4DFPY@85008|Micromonosporales	-
OG0021133		FALSE				lyase activity	1150864.MILUP08_44656	3.94e-30	COG1413@1|root,COG1413@2|Bacteria,2IJHS@201174|Actinobacteria,4DFTI@85008|Micromonosporales	HEAT_2
OG0021134		FALSE				PAS domain	1120949.KB903317_gene1628	4.83e-257	COG0642@1|root,COG2205@2|Bacteria,2I8P8@201174|Actinobacteria,4DAZX@85008|Micromonosporales	PAS_4
OG0021136		FALSE				-	134676.ACPL_1539	1.56e-69	2BDX8@1|root,327ME@2|Bacteria,2HDAV@201174|Actinobacteria,4DKDN@85008|Micromonosporales	-
OG0021138		FALSE				-	710111.FraQA3DRAFT_2234	6.51e-17	2DMKY@1|root,32SAM@2|Bacteria,2IR8I@201174|Actinobacteria	-
OG0021139		FALSE				ANTAR	512565.AMIS_69910	1.82e-85	COG2203@1|root,COG2203@2|Bacteria,2H7X4@201174|Actinobacteria,4DJWU@85008|Micromonosporales	STAS_2
OG0021140		FALSE				-	512565.AMIS_24390	1.61e-35	2B9N6@1|root,3230H@2|Bacteria,2H7IB@201174|Actinobacteria,4DJT6@85008|Micromonosporales	-
OG0021141		FALSE				CDP-alcohol phosphatidyltransferase	33876.JNXY01000024_gene4894	1.37e-43	COG0558@1|root,COG0558@2|Bacteria,2H9R3@201174|Actinobacteria	CDP-OH_P_transf
OG0021146		FALSE				-	543632.JOJL01000004_gene4369	1.12e-13	2BJQ8@1|root,32E1Z@2|Bacteria,2HADA@201174|Actinobacteria,4DKHN@85008|Micromonosporales	-
OG0021147		FALSE				Toxic component of a toxin-antitoxin (TA) module	134676.ACPL_2864	1.77e-33	COG2337@1|root,COG2337@2|Bacteria,2GYKD@201174|Actinobacteria,4DGIK@85008|Micromonosporales	-
OG0021149		FALSE				-	1464048.JNZS01000003_gene1029	4.01e-58	2B0IS@1|root,31SWC@2|Bacteria,2GRA1@201174|Actinobacteria,4DJD5@85008|Micromonosporales	-
OG0021154		FALSE				-	134676.ACPL_5358	3.42e-106	2B3SU@1|root,31WGF@2|Bacteria,2H4KE@201174|Actinobacteria,4DIRS@85008|Micromonosporales	-
OG0021155		FALSE				-	1038859.AXAU01000002_gene753	1.05e-37	2DR1U@1|root,339TE@2|Bacteria,1NWT6@1224|Proteobacteria,2USV2@28211|Alphaproteobacteria	-
OG0021156		FALSE				-	649831.L083_2517	6.79e-61	2FFED@1|root,347BZ@2|Bacteria,2INKX@201174|Actinobacteria,4DKN6@85008|Micromonosporales	-
OG0021158		FALSE				Involved in chlorophyll biosynthesis. Catalyzes the insertion of magnesium ion into protoporphyrin IX to yield Mg- protoporphyrin IX	1394178.AWOO02000108_gene5831	4.48e-250	COG1240@1|root,COG1240@2|Bacteria,2IBEB@201174|Actinobacteria	AAA_5
OG0021159		FALSE				CHAT domain	1394178.AWOO02000108_gene5832	7.4e-165	COG4995@1|root,COG4995@2|Bacteria,2ICR3@201174|Actinobacteria	CHAT
OG0021161		FALSE				-	134676.ACPL_6539	3.49e-28	2DE00@1|root,2ZJZN@2|Bacteria,2GYYX@201174|Actinobacteria	-
OG0021163		FALSE				-	134676.ACPL_3514	5.4e-53	2DZ0P@1|root,34C1M@2|Bacteria,2GR4V@201174|Actinobacteria,4DJY9@85008|Micromonosporales	-
OG0021164		FALSE				-	134676.ACPL_5885	3.58e-67	2EHD6@1|root,33B50@2|Bacteria,2GTSI@201174|Actinobacteria,4DK18@85008|Micromonosporales	-
OG0021165		FALSE				-	134676.ACPL_6218	5.84e-54	2F1N3@1|root,33UNE@2|Bacteria,2GS4B@201174|Actinobacteria,4DG59@85008|Micromonosporales	-
OG0021167		FALSE				-	134676.ACPL_2057	1.39e-175	28NGS@1|root,2ZBIS@2|Bacteria,2IR26@201174|Actinobacteria,4DIFR@85008|Micromonosporales	-
OG0021169		FALSE				PFAM Neutral alkaline nonlysosomal ceramidase	1463861.JNXE01000015_gene8058	7.63e-87	COG3356@1|root,COG3356@2|Bacteria,2ID0I@201174|Actinobacteria	-
OG0021170		FALSE				transcriptional regulator	1869.MB27_11400	2.45e-103	COG1309@1|root,COG1309@2|Bacteria	TetR_N
OG0021171		FALSE				-	1869.MB27_12665	2.94e-126	2AVZP@1|root,31MU2@2|Bacteria,2INM7@201174|Actinobacteria,4DEMY@85008|Micromonosporales	-
OG0021173		FALSE				-	543632.JOJL01000039_gene1660	9.89e-177	2B7K4@1|root,320R1@2|Bacteria,2H4IJ@201174|Actinobacteria,4DITB@85008|Micromonosporales	-
OG0021175		FALSE				SnoaL-like polyketide cyclase	1123023.JIAI01000012_gene9188	1.12e-74	2F275@1|root,33V5C@2|Bacteria,2IJ2T@201174|Actinobacteria	SnoaL
OG0021176		FALSE				Belongs to the pyruvate kinase family	67356.KL575589_gene846	4.52e-71	COG0469@1|root,COG0469@2|Bacteria,2GJY8@201174|Actinobacteria	PK
OG0021178		FALSE				pyrroloquinoline quinone binding	134676.ACPL_6910	1.82e-101	COG2133@1|root,COG2133@2|Bacteria	Lectin_legB
OG0021179		FALSE				-	512565.AMIS_77380	1.17e-49	2BTRE@1|root,32NYM@2|Bacteria,2H9SB@201174|Actinobacteria,4DKC5@85008|Micromonosporales	-
OG0021180		FALSE				-	1394178.AWOO02000071_gene384	1.75e-117	2EAQ6@1|root,334SF@2|Bacteria,2GURA@201174|Actinobacteria	-
OG0021181		FALSE				-	1394178.AWOO02000071_gene385	1.26e-45	2FDZQ@1|root,345ZY@2|Bacteria,2H799@201174|Actinobacteria	-
OG0021182		FALSE				Glycosyl transferases group 1	1394178.AWOO02000071_gene386	5.54e-183	COG0438@1|root,COG0438@2|Bacteria,2GMR9@201174|Actinobacteria	Glyco_trans_1_4,Glyco_transf_4
OG0021183		FALSE				-	1394178.AWOO02000071_gene387	9.43e-130	2DC71@1|root,32TZ3@2|Bacteria,2H338@201174|Actinobacteria	-
OG0021184		FALSE				-	134676.ACPL_3938	1.83e-84	2B64U@1|root,31Z1R@2|Bacteria,2H1JQ@201174|Actinobacteria,4DGJF@85008|Micromonosporales	-
OG0021185		FALSE				competence protein COMEC	1454004.AW11_01835	2.66e-73	COG2333@1|root,COG2333@2|Bacteria,1RE10@1224|Proteobacteria,2VX35@28216|Betaproteobacteria	Lactamase_B
OG0021186		FALSE				viral genome integration into host DNA	591167.Sfla_6522	1.65e-34	COG0582@1|root,COG0582@2|Bacteria,2GNX4@201174|Actinobacteria	-
OG0021189		FALSE				-	1894.JOER01000068_gene1036	2.92e-18	2C93A@1|root,2ZX8R@2|Bacteria,2IQRN@201174|Actinobacteria	-
OG0021194		FALSE				-	1394178.AWOO02000007_gene3133	9.56e-84	2DP6X@1|root,330TB@2|Bacteria,2IQIH@201174|Actinobacteria	-
OG0021196		FALSE				radical SAM domain protein	1343740.M271_47230	0	COG1032@1|root,COG1032@2|Bacteria,2GZU1@201174|Actinobacteria	-
OG0021198		FALSE				-	512565.AMIS_53760	2.03e-34	2AERG@1|root,314N5@2|Bacteria,2HDYQ@201174|Actinobacteria,4DKIW@85008|Micromonosporales	-
OG0021199		FALSE				Domain of unknown function (DUF1963)	235985.BBPN01000026_gene1484	2.75e-99	COG3878@1|root,COG3878@2|Bacteria,2ISC1@201174|Actinobacteria	DUF1963
OG0021200		FALSE				-	512565.AMIS_72300	1.25e-11	2A6VI@1|root,30VQ2@2|Bacteria,2HA1Q@201174|Actinobacteria,4DKKF@85008|Micromonosporales	-
OG0021201		FALSE				-	134676.ACPL_6418	7.48e-129	2C5F9@1|root,33MZW@2|Bacteria	-
OG0021204		FALSE				Lytic transglycosylase with a strong preference for naked glycan strands that lack stem peptides	134676.ACPL_6907	1.13e-163	COG1807@1|root,COG1807@2|Bacteria,2IF7N@201174|Actinobacteria,4DAPZ@85008|Micromonosporales	-
OG0021206		FALSE				oligosaccharyl transferase activity	134676.ACPL_8361	7.68e-118	COG1287@1|root,COG2730@1|root,COG1287@2|Bacteria,COG2730@2|Bacteria,2GNN2@201174|Actinobacteria	-
OG0021207		FALSE				-	290340.AAur_0627	3.95e-69	2CA3P@1|root,2ZTGI@2|Bacteria,2HE4E@201174|Actinobacteria	-
OG0021209		FALSE				-	290340.AAur_3619	3.15e-65	2B64V@1|root,31Z1S@2|Bacteria,2H1JR@201174|Actinobacteria	-
OG0021212		FALSE				FCD	682795.AciX8_2702	3.27e-12	COG1802@1|root,COG1802@2|Bacteria,3Y849@57723|Acidobacteria,2JNAD@204432|Acidobacteriia	FCD,GntR
OG0021214		FALSE				ammonia-lyase activity	37919.EP51_05770	9.88e-157	COG2986@1|root,COG2986@2|Bacteria	Lyase_aromatic
OG0021225		FALSE				PFAM Phage derived protein Gp49-like (DUF891)	935866.JAER01000015_gene1640	3.77e-13	COG4679@1|root,COG4679@2|Bacteria,2HDBE@201174|Actinobacteria	-
OG0021229		FALSE				-	1121924.ATWH01000014_gene3424	1.7e-20	2BANJ@1|root,3243E@2|Bacteria,2H8WG@201174|Actinobacteria,4FSQG@85023|Microbacteriaceae	-
OG0021232		FALSE				-	1343740.M271_23380	7.52e-111	28HD0@1|root,2Z7PR@2|Bacteria,2IB30@201174|Actinobacteria	-
OG0021240		FALSE				-	1394178.AWOO02000072_gene422	4.17e-44	2E8WU@1|root,3336Z@2|Bacteria,2GR5V@201174|Actinobacteria	-
OG0021241		FALSE				-	1121946.AUAX01000004_gene837	2.85e-15	2C1UK@1|root,2ZU6C@2|Bacteria,2H1CV@201174|Actinobacteria	-
OG0021246		FALSE				-	1463861.JNXE01000004_gene2007	5.28e-38	2AQZD@1|root,31G84@2|Bacteria,2IF0P@201174|Actinobacteria	-
OG0021254		FALSE				O-Antigen ligase	1380390.JIAT01000009_gene1700	1.38e-64	COG3307@1|root,COG3307@2|Bacteria,2IDMZ@201174|Actinobacteria,4CRI9@84995|Rubrobacteria	Wzy_C
OG0021255		FALSE				Fatty acid hydroxylase superfamily	1229780.BN381_60016	1.78e-76	COG3000@1|root,COG3000@2|Bacteria,2ISSM@201174|Actinobacteria	FA_hydroxylase
OG0021262		FALSE				pkhd-type hydroxylase	1122137.AQXF01000004_gene1468	7.54e-22	COG3128@1|root,COG3128@2|Bacteria,1MUI7@1224|Proteobacteria,2UE8R@28211|Alphaproteobacteria	2OG-FeII_Oxy_3
OG0021263		FALSE				-	754038.G8EXU5_9CAUD	1.4e-28	4QEDF@10239|Viruses,4QW3J@35237|dsDNA viruses no RNA stage,4QSFH@28883|Caudovirales,4QJ4F@10662|Myoviridae	-
OG0021272		FALSE				-	1268303.RHODMAR_3505	1.57e-82	2B7HE@1|root,320ME@2|Bacteria,2H4D0@201174|Actinobacteria	-
OG0021277		FALSE				-	1343740.M271_47065	8.76e-62	2FJHE@1|root,34B6Z@2|Bacteria,2IHA3@201174|Actinobacteria	SnoaL_4
OG0021280		FALSE				-	1394178.AWOO02000090_gene1124	2.23e-80	2FEY9@1|root,346WZ@2|Bacteria,2H8D8@201174|Actinobacteria	-
OG0021281		FALSE				-	1394178.AWOO02000090_gene1125	5.45e-71	2FFSQ@1|root,347PW@2|Bacteria,2H914@201174|Actinobacteria	-
OG0021282		FALSE				Inhibits the supercoiling activity of DNA gyrase. Acts by inhibiting DNA gyrase at an early step, prior to (or at the step of) binding of DNA by the gyrase. It protects cells against toxins that target DNA gyrase, by inhibiting activity of these toxins and reducing the formation of lethal double-strand breaks in the cell	68170.KL590520_gene7965	1.79e-23	COG3449@1|root,COG3449@2|Bacteria,2IKXJ@201174|Actinobacteria	-
OG0021285		FALSE				-	445975.COLSTE_01301	6.04e-181	2AUC8@1|root,31K02@2|Bacteria,2HV4M@201174|Actinobacteria,4CWAT@84998|Coriobacteriia	-
OG0021287		FALSE				-	445975.COLSTE_01674	1.52e-103	2A55Q@1|root,30TUH@2|Bacteria,2HW0U@201174|Actinobacteria,4CXUQ@84998|Coriobacteriia	-
OG0021288		FALSE				Pentapeptide repeats (8 copies)	445975.COLSTE_01403	4.89e-48	COG1357@1|root,COG1357@2|Bacteria,2HUWG@201174|Actinobacteria,4CVVN@84998|Coriobacteriia	Pentapeptide_4
OG0021289		FALSE				methyltransferase	445975.COLSTE_00576	1.13e-85	COG0500@1|root,COG2226@2|Bacteria,2HTGU@201174|Actinobacteria,4CVZ6@84998|Coriobacteriia	-
OG0021290		FALSE				YdjC-like protein	445975.COLSTE_00541	1.53e-122	COG3394@1|root,COG3394@2|Bacteria,2HU2G@201174|Actinobacteria,4CWMV@84998|Coriobacteriia	YdjC
OG0021291		FALSE				-	445975.COLSTE_00432	2.86e-72	2B1JZ@1|root,31U1C@2|Bacteria,2H4JV@201174|Actinobacteria,4CWQI@84998|Coriobacteriia	-
OG0021292		FALSE				Calcineurin-like phosphoesterase	1203602.HMPREF1527_01381	2.74e-132	COG0420@1|root,COG0420@2|Bacteria,2IJUE@201174|Actinobacteria,4CVZB@84998|Coriobacteriia	Metallophos
OG0021293		FALSE				-	1118060.CAGZ01000003_gene112	5.29e-22	2B1TN@1|root,31U9M@2|Bacteria,2HVN9@201174|Actinobacteria,4CX50@84998|Coriobacteriia	-
OG0021294		FALSE				-	445975.COLSTE_02320	4.17e-21	29ZCJ@1|root,30MB6@2|Bacteria,2HVFY@201174|Actinobacteria,4CWT0@84998|Coriobacteriia	-
OG0021295		FALSE				-	445975.COLSTE_02319	2.15e-61	2BGBZ@1|root,32A9N@2|Bacteria,2HTUP@201174|Actinobacteria,4CWAI@84998|Coriobacteriia	-
OG0021296		FALSE				VanZ like family	445975.COLSTE_02195	1.21e-75	COG5652@1|root,COG5652@2|Bacteria,2HWFV@201174|Actinobacteria,4CYCB@84998|Coriobacteriia	VanZ
OG0021298		FALSE				Converts alpha-N-acetylneuranimic acid (Neu5Ac) to the beta-anomer, accelerating the equilibrium between the alpha- and beta-anomers. Probably facilitates sialidase-negative bacteria to compete sucessfully for limited amounts of extracellular Neu5Ac, which is likely taken up in the beta-anomer. In addition, the rapid removal of sialic acid from solution might be advantageous to the bacterium to damp down host responses	1267535.KB906767_gene2422	2.3e-124	COG3055@1|root,COG3055@2|Bacteria	Kelch_1
OG0021308		FALSE				SnoaL-like polyketide cyclase	196162.Noca_2093	2.36e-90	COG3631@1|root,COG3631@2|Bacteria,2IG6W@201174|Actinobacteria	SnoaL
OG0021312		FALSE				Helix-turn-helix XRE-family like proteins	1120949.KB903328_gene8904	9.81e-19	COG1396@1|root,COG1396@2|Bacteria,2GJS3@201174|Actinobacteria,4DADG@85008|Micromonosporales	-
OG0021319		FALSE				-	1197706.AKKK01000025_gene2997	2.93e-23	2E66C@1|root,330V0@2|Bacteria,2IR8K@201174|Actinobacteria	-
OG0021324		FALSE				Belongs to the glycosyl hydrolase 3 family	443906.CMM_0042	3.42e-234	COG3591@1|root,COG3591@2|Bacteria,2GJVS@201174|Actinobacteria	-
OG0021326		FALSE				-	31964.CMS2978	1.01e-63	295XQ@1|root,2ZT8K@2|Bacteria,2HAWU@201174|Actinobacteria	-
OG0021328		FALSE				-	443906.CMM_0408	7.87e-82	2BEI3@1|root,3289C@2|Bacteria,2HE1N@201174|Actinobacteria,4FT3W@85023|Microbacteriaceae	-
OG0021330		FALSE				-	443906.CMM_0501	0	2EYK4@1|root,33RTT@2|Bacteria,2GUK0@201174|Actinobacteria	-
OG0021336		FALSE				recombinase activity	443906.CMM_2708	2.08e-72	COG2452@1|root,COG2452@2|Bacteria	-
OG0021337		FALSE				Domain of unknown function (DUF3883)	1276920.ADIAG_00463	1.89e-152	2F50T@1|root,33XNF@2|Bacteria	DUF3883
OG0021342		FALSE				-	1089544.KB912942_gene7635	8.24e-22	2B955@1|root,322G5@2|Bacteria,2H6V3@201174|Actinobacteria	-
OG0021345		FALSE				-	1089545.KB913037_gene3932	1.8e-83	2EZFW@1|root,33SM3@2|Bacteria	ESX-1_EspG
OG0021346		FALSE				-	749927.AMED_8874	2.8e-53	2EYZ1@1|root,33S5S@2|Bacteria,2H3J5@201174|Actinobacteria,4EC7A@85010|Pseudonocardiales	-
OG0021347		FALSE				-	1089545.KB913037_gene4668	7.76e-90	2B3MT@1|root,31WB6@2|Bacteria,2GWZ2@201174|Actinobacteria,4E7WM@85010|Pseudonocardiales	-
OG0021348		FALSE				Polysaccharide pyruvyl transferase	1343740.M271_40930	1.09e-209	COG2327@1|root,COG2327@2|Bacteria,2GP4Q@201174|Actinobacteria	PS_pyruv_trans
OG0021353		FALSE				-	68219.JNXI01000003_gene4906	1.46e-80	2F09Z@1|root,33TD7@2|Bacteria,2IAJA@201174|Actinobacteria	-
OG0021354		FALSE				-	711393.AYRX01000095_gene3555	3.02e-41	2FB21@1|root,3438R@2|Bacteria,2IMEA@201174|Actinobacteria	-
OG0021355		FALSE				-	1463900.JOIX01000006_gene749	1.14e-75	2F1HE@1|root,33UHX@2|Bacteria,2IH41@201174|Actinobacteria	-
OG0021356		FALSE				-	1463900.JOIX01000006_gene750	3.93e-39	29AFZ@1|root,2ZXG6@2|Bacteria,2IJWT@201174|Actinobacteria	-
OG0021357		FALSE				-	1463900.JOIX01000006_gene751	2.53e-52	2FATI@1|root,3430S@2|Bacteria,2IK0E@201174|Actinobacteria	-
OG0021359		FALSE				-	208444.JNYY01000010_gene2667	3.67e-40	2F0RQ@1|root,33TU0@2|Bacteria	-
OG0021361		FALSE				-	1089545.KB913037_gene2110	8.23e-95	28P65@1|root,2ZC0Y@2|Bacteria,2IEWV@201174|Actinobacteria	-
OG0021362		FALSE				-	1089545.KB913037_gene7042	1.49e-85	2EZP7@1|root,33SU8@2|Bacteria,2H4B7@201174|Actinobacteria,4EAP8@85010|Pseudonocardiales	-
OG0021363		FALSE				-	1089545.KB913037_gene9536	7.87e-198	28H5N@1|root,2Z7I8@2|Bacteria,2IC8E@201174|Actinobacteria	-
OG0021364		FALSE				Zn-ribbon protein possibly nucleic acid-binding	1089545.KB913037_gene9537	0	COG1579@1|root,COG1579@2|Bacteria,2H3CU@201174|Actinobacteria,4EA9U@85010|Pseudonocardiales	-
OG0021365		FALSE				ribosome binding	1089545.KB913037_gene9538	9.17e-306	COG0222@1|root,COG0222@2|Bacteria,2IAAR@201174|Actinobacteria,4EBAH@85010|Pseudonocardiales	-
OG0021367		FALSE				Antibiotic biosynthesis monooxygenase	479433.Caci_2806	5.3e-26	COG1359@1|root,COG1359@2|Bacteria	-
OG0021368		FALSE				Bacterial regulatory proteins, tetR family	419947.MRA_0339	1.44e-61	COG1309@1|root,COG1309@2|Bacteria,2IIIS@201174|Actinobacteria,23DK1@1762|Mycobacteriaceae	TetR_N
OG0021369		FALSE				-	1089545.KB913037_gene2107	1.31e-47	2CJDR@1|root,34CBG@2|Bacteria	-
OG0021371		FALSE				belongs to the aldehyde dehydrogenase family	1343740.M271_47570	3.13e-34	COG1012@1|root,COG1012@2|Bacteria	Aldedh
OG0021376		FALSE				-	1343740.M271_04095	4.81e-68	2AXW8@1|root,31PXH@2|Bacteria,2ISYA@201174|Actinobacteria	-
OG0021377		FALSE				-	33876.JNXY01000024_gene4880	1.21e-22	2BKGN@1|root,32EXH@2|Bacteria,2H191@201174|Actinobacteria	-
OG0021378		FALSE				-	208444.JNYY01000014_gene4233	2.48e-22	2DWXA@1|root,342C9@2|Bacteria,2IQHS@201174|Actinobacteria	-
OG0021379		FALSE				-	1089545.KB913037_gene8043	2.92e-29	2EHX5@1|root,33BNR@2|Bacteria	-
OG0021380		FALSE				-	287986.DV20_03040	1e-89	2A6YK@1|root,30VTJ@2|Bacteria,2IJ81@201174|Actinobacteria,4E6U7@85010|Pseudonocardiales	NTP_transf_2
OG0021381		FALSE				-	1089545.KB913037_gene7595	1.46e-71	2E5F3@1|root,3306W@2|Bacteria,2IJ21@201174|Actinobacteria,4E7JA@85010|Pseudonocardiales	-
OG0021383		FALSE				FAD binding domain	208444.JNYY01000030_gene1163	2.02e-237	COG2072@1|root,COG2072@2|Bacteria,2H5WG@201174|Actinobacteria	K_oxygenase,NAD_binding_8
OG0021384		FALSE				-	208439.AJAP_30215	1.25e-92	2EAE8@1|root,334HU@2|Bacteria,2H1BB@201174|Actinobacteria	-
OG0021393		FALSE				HD domain	644284.Arch_1142	1.99e-92	COG1418@1|root,COG1418@2|Bacteria,2GPE4@201174|Actinobacteria	HD
OG0021394		FALSE				-	936550.HMPREF1492_0083	3.77e-215	28IPH@1|root,2Z8PG@2|Bacteria,2HVUG@201174|Actinobacteria,4CXHN@84998|Coriobacteriia	-
OG0021395		FALSE				Protein conserved in bacteria	936550.HMPREF1492_0573	2.06e-121	COG2852@1|root,COG2852@2|Bacteria	-
OG0021397		FALSE				-	1203602.HMPREF1527_00609	1.19e-52	2DK9V@1|root,308YV@2|Bacteria,2HW5W@201174|Actinobacteria,4CY1B@84998|Coriobacteriia	-
OG0021398		FALSE				ABC transporter	936550.HMPREF1492_1194	8.7e-133	COG1132@1|root,COG1132@2|Bacteria,2GITR@201174|Actinobacteria	ABC_membrane,ABC_tran
OG0021401		FALSE				the current gene model (or a revised gene model) may contain one or more premature stops and or frameshifts	445335.CBN_0041	1.6e-21	2ED6K@1|root,3373A@2|Bacteria,1VI2S@1239|Firmicutes,24QZV@186801|Clostridia,36TJ8@31979|Clostridiaceae	-
OG0021406		FALSE				Sensory domain in DIguanylate Cyclases and Two-component system	397278.JOJN01000007_gene3262	2.29e-75	COG0789@1|root,COG4250@1|root,COG0789@2|Bacteria,COG4250@2|Bacteria,2IF7P@201174|Actinobacteria,4DPQJ@85009|Propionibacteriales	DICT,MerR_1
OG0021413		FALSE				sporulation resulting in formation of a cellular spore	525909.Afer_1887	2.5e-22	COG2385@1|root,COG2385@2|Bacteria,2HGNA@201174|Actinobacteria,4CNPA@84992|Acidimicrobiia	-
OG0021420		FALSE				Cytochrome c	469383.Cwoe_1146	8.9e-15	COG2010@1|root,COG2010@2|Bacteria,2HQT0@201174|Actinobacteria,4CSHK@84995|Rubrobacteria	-
OG0021422		FALSE				4-vinyl reductase, 4VR	469383.Cwoe_5547	4.69e-54	COG1719@1|root,COG1719@2|Bacteria	HNOB
OG0021423		FALSE				Flagellar basal body rod FlgEFG protein C-terminal	469383.Cwoe_0025	6.67e-38	COG4786@1|root,COG4786@2|Bacteria,2HQNE@201174|Actinobacteria,4CS8S@84995|Rubrobacteria	Flg_bb_rod,Flg_bbr_C
OG0021426		FALSE				Uncharacterized conserved protein (DUF2294)	1122939.ATUD01000001_gene125	6.52e-33	COG5609@1|root,COG5609@2|Bacteria,2HRNE@201174|Actinobacteria,4CTQM@84995|Rubrobacteria	DUF2294
OG0021427		FALSE				Dual specificity phosphatase, catalytic domain	1380370.JIBA01000006_gene3368	6.59e-27	29699@1|root,2ZTJA@2|Bacteria	DSPc
OG0021433		FALSE				DNA-templated transcription, initiation	929712.KI912613_gene3892	5.52e-08	COG1595@1|root,COG1595@2|Bacteria,2HRN2@201174|Actinobacteria,4CTQ5@84995|Rubrobacteria	Sigma70_r4
OG0021437		FALSE				3'-5' exonuclease activity	469383.Cwoe_1838	2.2e-89	COG0420@1|root,COG0420@2|Bacteria,2HPX3@201174|Actinobacteria,4CRBR@84995|Rubrobacteria	Metallophos
OG0021438		FALSE				Glutathione S-transferase, N-terminal domain	929712.KI912613_gene4795	1e-47	COG0625@1|root,COG0625@2|Bacteria,2HQWF@201174|Actinobacteria,4CSPC@84995|Rubrobacteria	GST_N_3
OG0021444		FALSE				-	1343740.M271_47195	3.85e-104	2C4KU@1|root,32RE6@2|Bacteria,2IE5B@201174|Actinobacteria	-
OG0021445		FALSE				Histidine kinase	1394178.AWOO02000090_gene1115	5.73e-40	COG4585@1|root,COG4585@2|Bacteria,2GMZS@201174|Actinobacteria,4EIXQ@85012|Streptosporangiales	-
OG0021446		FALSE				Luciferase-like monooxygenase	1343740.M271_46135	1.81e-130	COG2141@1|root,COG2141@2|Bacteria,2IRU8@201174|Actinobacteria	Bac_luciferase
OG0021447		FALSE				Protein of unknown function (DUF3014)	1394178.AWOO02000045_gene6439	2.15e-163	COG1711@1|root,COG1711@2|Bacteria,2GPPI@201174|Actinobacteria	-
OG0021448		FALSE				Tetratricopeptide repeat	1394178.AWOO02000031_gene4768	1.34e-202	COG0457@1|root,COG0457@2|Bacteria,2HS7C@201174|Actinobacteria	-
OG0021451		FALSE				Universal stress protein family	1394178.AWOO02000036_gene8950	2.82e-83	COG0589@1|root,COG0589@2|Bacteria,2HE86@201174|Actinobacteria,4EQMN@85012|Streptosporangiales	Usp
OG0021452		FALSE				-	1394178.AWOO02000019_gene7612	2.6e-33	2AV7F@1|root,2ZIHA@2|Bacteria	-
OG0021453		FALSE				-	1343740.M271_48445	4.28e-19	28WXE@1|root,31R5I@2|Bacteria,2GT75@201174|Actinobacteria	-
OG0021454		FALSE				pyridoxamine 5'-phosphate	1394178.AWOO02000018_gene6608	1.58e-98	COG3467@1|root,COG3467@2|Bacteria	Putative_PNPOx
OG0021456		FALSE				-	1394178.AWOO02000013_gene7911	1.82e-48	29QU2@1|root,30BU2@2|Bacteria,2GX0T@201174|Actinobacteria	-
OG0021457		FALSE				-	1343740.M271_07910	6.73e-60	2FC36@1|root,34475@2|Bacteria,2IJ08@201174|Actinobacteria	-
OG0021459		FALSE				ketosteroid isomerase	1123024.AUII01000037_gene4391	2.89e-41	COG4319@1|root,COG4319@2|Bacteria,2II94@201174|Actinobacteria,4EEZP@85010|Pseudonocardiales	-
OG0021462		FALSE				chlorophyll binding	1394178.AWOO02000004_gene2333	1.27e-182	COG2885@1|root,COG2885@2|Bacteria	OmpA
OG0021463		FALSE				sequence-specific DNA binding	58123.JOFJ01000019_gene3860	2.1e-112	COG1476@1|root,COG1476@2|Bacteria	HTH_31
OG0021465		FALSE				-	1394178.AWOO02000013_gene7825	2.92e-58	2B6W5@1|root,31ZVX@2|Bacteria,2GY37@201174|Actinobacteria,4EKW1@85012|Streptosporangiales	-
OG0021468		FALSE				-	471853.Bcav_0244	1e-42	2FEXV@1|root,346WK@2|Bacteria,2GVWC@201174|Actinobacteria	-
OG0021472		FALSE				-	1343740.M271_41205	3.18e-80	2E40M@1|root,32YXE@2|Bacteria,2GMXH@201174|Actinobacteria	-
OG0021476		FALSE				Bacterial transcriptional regulator	1394178.AWOO02000001_gene1426	6.9e-27	COG1414@1|root,COG1414@2|Bacteria,2IBY9@201174|Actinobacteria	-
OG0021478		FALSE				-	1394178.AWOO02000043_gene5848	8.47e-148	2BP7G@1|root,32HYV@2|Bacteria,2H63B@201174|Actinobacteria	-
OG0021479		FALSE				transferase activity, transferring glycosyl groups	1394178.AWOO02000053_gene8120	1.22e-74	COG1215@1|root,COG1215@2|Bacteria,2H4BB@201174|Actinobacteria	-
OG0021480		FALSE				-	1246448.ANAZ01000005_gene5149	1.65e-71	2ETKU@1|root,33M4I@2|Bacteria,2GVMK@201174|Actinobacteria,4EQDQ@85012|Streptosporangiales	-
OG0021482		FALSE				-	446468.Ndas_3863	6.89e-28	2DGYR@1|root,2ZXT2@2|Bacteria,2GRG7@201174|Actinobacteria,4EKDS@85012|Streptosporangiales	-
OG0021491		FALSE				-	1122622.ATWJ01000002_gene768	1.21e-12	2ADJC@1|root,3139T@2|Bacteria,2HD5W@201174|Actinobacteria,4FJSR@85021|Intrasporangiaceae	-
OG0021494		FALSE				Putative addiction module component	1125718.HMPREF1318_1255	7.81e-32	2BAFS@1|root,323W8@2|Bacteria,2H8MD@201174|Actinobacteria	Unstab_antitox
OG0021497		FALSE				6-phosphogluconolactonase activity	479435.Kfla_6575	3.95e-119	COG2706@1|root,COG2706@2|Bacteria,2IEJ0@201174|Actinobacteria	-
OG0021498		FALSE				HlyD family secretion protein	1343740.M271_46580	8.04e-73	COG0511@1|root,COG0511@2|Bacteria,2GMB1@201174|Actinobacteria	HlyD_3
OG0021499		FALSE				ABC transporter	1343740.M271_46590	0	COG2274@1|root,COG2274@2|Bacteria,2GMR3@201174|Actinobacteria	ABC_membrane,ABC_tran
OG0021504		FALSE				Na+/H+ antiporter family	1343740.M271_38700	1.16e-125	COG1757@1|root,COG1757@2|Bacteria,2I8DB@201174|Actinobacteria	DcuC
OG0021505		FALSE				-	1210046.B277_06048	1.77e-10	2BJ1V@1|root,32DAH@2|Bacteria,2HA6B@201174|Actinobacteria	-
OG0021506		FALSE				MT0933-like antitoxin protein	1122138.AQUZ01000043_gene3316	2.31e-12	2EJAX@1|root,33D21@2|Bacteria,2GWPN@201174|Actinobacteria,4DST3@85009|Propionibacteriales	MT0933_antitox
OG0021508		FALSE				Domain of unknown function (DUF5067)	1345023.M467_12120	2.44e-41	COG3170@1|root,COG3170@2|Bacteria,1V5BM@1239|Firmicutes,4HHTC@91061|Bacilli,3WFS4@539002|Bacillales incertae sedis	DUF5067
OG0021517		FALSE				DNA-templated transcription, initiation	1246445.ANAY01000020_gene1860	1.64e-54	COG1595@1|root,COG1595@2|Bacteria,2I13R@201174|Actinobacteria	-
OG0021518		FALSE				phosphorelay signal transduction system	1137268.AZXF01000027_gene2601	6.26e-155	COG2885@1|root,COG3629@1|root,COG2885@2|Bacteria,COG3629@2|Bacteria	BTAD,OmpA
OG0021524		FALSE				ATPase activity	1246448.ANAZ01000002_gene3786	3.52e-223	COG0464@1|root,COG0464@2|Bacteria	-
OG0021526		FALSE				-	1245475.ANAE01000082_gene1925	6.98e-90	2EWGQ@1|root,2ZFG9@2|Bacteria,2IF08@201174|Actinobacteria,4EQBC@85012|Streptosporangiales	-
OG0021536		FALSE				Belongs to the N(4) N(6)-methyltransferase family	1236902.ANAS01000004_gene3750	6.81e-149	COG0863@1|root,COG0863@2|Bacteria,2H1WA@201174|Actinobacteria	N6_N4_Mtase
OG0021539		FALSE				-	1246448.ANAZ01000016_gene5914	8.15e-36	2BDSC@1|root,327G3@2|Bacteria,2HD4T@201174|Actinobacteria	-
OG0021540		FALSE				Domain of unknown function (DUF1850)	1246448.ANAZ01000021_gene1923	3.17e-57	COG4729@1|root,COG4729@2|Bacteria,2H8J1@201174|Actinobacteria	DUF1850
OG0021544		FALSE				methyltransferase	1246448.ANAZ01000050_gene3008	4.85e-91	COG0500@1|root,COG2226@2|Bacteria	Methyltransf_25
OG0021545		FALSE				Short-chain dehydrogenase reductase Sdr	1246448.ANAZ01000034_gene212	8.06e-241	COG1028@1|root,COG1028@2|Bacteria,2IDQH@201174|Actinobacteria,4EIAS@85012|Streptosporangiales	-
OG0021547		FALSE				sigma factor antagonist activity	1246448.ANAZ01000018_gene233	2.52e-102	COG2172@1|root,COG2172@2|Bacteria	HATPase_c_2
OG0021550		FALSE				-	1246448.ANAZ01000008_gene2605	3.97e-124	2DR0G@1|root,339NP@2|Bacteria,2IG5M@201174|Actinobacteria	-
OG0021551		FALSE				-	1237500.ANBA01000007_gene2882	2.7e-29	2BBSQ@1|root,325AW@2|Bacteria,2HAF8@201174|Actinobacteria	-
OG0021556		FALSE				-	1246448.ANAZ01000042_gene1340	9.31e-55	2AQ34@1|root,31F8C@2|Bacteria,2ID9E@201174|Actinobacteria	-
OG0021569		FALSE				Dual specificity phosphatase, catalytic domain	397278.JOJN01000001_gene3042	3.06e-57	COG2453@1|root,COG2453@2|Bacteria,2GWCE@201174|Actinobacteria,4DV6A@85009|Propionibacteriales	DSPc
OG0021570		FALSE				Transposase and inactivated derivatives IS30 family	1312959.KI914691_gene2810	1.5e-73	COG2826@1|root,COG2826@2|Bacteria,2GMZX@201174|Actinobacteria,1W80V@1268|Micrococcaceae	HTH_23
OG0021571		FALSE				-	543632.JOJL01000030_gene3438	9.69e-62	28MFE@1|root,2ZASW@2|Bacteria	-
OG0021575		FALSE				-	1343740.M271_00775	2.11e-63	2B4W8@1|root,31XNX@2|Bacteria,2GZBE@201174|Actinobacteria	-
OG0021576		FALSE				PFAM Hemolysin-type calcium-binding region	1343740.M271_19430	6.49e-60	COG2931@1|root,COG2931@2|Bacteria,2GKS7@201174|Actinobacteria	HemolysinCabind
OG0021577		FALSE				-	1343740.M271_01675	1.03e-53	2BSH9@1|root,32MJI@2|Bacteria,2IH5G@201174|Actinobacteria	-
OG0021578		FALSE				N-terminal half of MaoC dehydratase	1343740.M271_04230	1.44e-66	COG2030@1|root,COG2030@2|Bacteria,2I8R3@201174|Actinobacteria	-
OG0021579		FALSE				-	1343740.M271_08715	1.11e-66	2F8RW@1|root,34141@2|Bacteria,2II5P@201174|Actinobacteria	-
OG0021580		FALSE				-	1343740.M271_12495	0	2AMKH@1|root,31CGE@2|Bacteria,2HK0Q@201174|Actinobacteria	-
OG0021581		FALSE				-	1343740.M271_21020	6.32e-83	2E0ZB@1|root,32WFN@2|Bacteria,2IBXX@201174|Actinobacteria	-
OG0021582		FALSE				-	1343740.M271_21880	4.03e-66	2B23N@1|root,31UKQ@2|Bacteria,2IQ5Z@201174|Actinobacteria	-
OG0021583		FALSE				Bifunctional DNA primase/polymerase, N-terminal	1343740.M271_21885	3.06e-205	2AKQA@1|root,31BH1@2|Bacteria,2GN5W@201174|Actinobacteria	Prim-Pol
OG0021584		FALSE				-	1343740.M271_22390	9.91e-76	2CK5P@1|root,33MFY@2|Bacteria,2GM7I@201174|Actinobacteria	-
OG0021585		FALSE				-	981369.JQMJ01000004_gene2349	1.8e-21	2AVR9@1|root,31MIJ@2|Bacteria,2HQ7J@201174|Actinobacteria,2NK36@228398|Streptacidiphilus	-
OG0021586		FALSE				-	1343740.M271_29630	5.11e-229	294IC@1|root,2ZRXZ@2|Bacteria,2I9FD@201174|Actinobacteria	-
OG0021587		FALSE				-	1343740.M271_29605	4.03e-67	2AY7B@1|root,31Q9G@2|Bacteria,2IRT6@201174|Actinobacteria	-
OG0021588		FALSE				Belongs to the class I-like SAM-binding methyltransferase superfamily. C5-methyltransferase family	1343740.M271_29590	2.4e-294	COG0270@1|root,COG0270@2|Bacteria,2I8R8@201174|Actinobacteria	DNA_methylase
OG0021589		FALSE				-	1343740.M271_26715	9.62e-194	2EMWF@1|root,33FIQ@2|Bacteria,2IAXJ@201174|Actinobacteria	-
OG0021590		FALSE				serine threonine protein kinase	653045.Strvi_8639	2.45e-94	COG0515@1|root,COG0515@2|Bacteria,2I355@201174|Actinobacteria	-
OG0021591		FALSE				PFAM DsrE DsrF-like family	1343740.M271_30650	1.14e-55	COG2044@1|root,COG2044@2|Bacteria,2IMTA@201174|Actinobacteria	-
OG0021592		FALSE				Part of a sulfur-relay system required for 2-thiolation of 5-methylaminomethyl-2-thiouridine (mnm(5)s(2)U) at tRNA wobble positions. Accepts sulfur from TusA and transfers it in turn to TusE	1343740.M271_43925	3.27e-70	COG1553@1|root,COG1553@2|Bacteria,2IN2A@201174|Actinobacteria	DrsE
OG0021593		FALSE				-	1343740.M271_43930	1.47e-71	2FK7P@1|root,34BVE@2|Bacteria,2GUSG@201174|Actinobacteria	-
OG0021594		FALSE				Transposase	1343740.M271_44135	3.89e-77	COG4644@1|root,COG4644@2|Bacteria,2GNXU@201174|Actinobacteria	-
OG0021597		FALSE				DDE superfamily endonuclease	1463917.JODC01000034_gene8360	1.08e-45	2B9V1@1|root,32380@2|Bacteria,2I39Y@201174|Actinobacteria	HTH_Tnp_4
OG0021599		FALSE				-	1343740.M271_47775	9.94e-134	2AKPF@1|root,31BG4@2|Bacteria,2II70@201174|Actinobacteria	-
OG0021600		FALSE				Aminoglycoside phosphotransferase	1343740.M271_49915	5.81e-135	COG3173@1|root,COG3173@2|Bacteria,2HE60@201174|Actinobacteria	APH
OG0021601		FALSE				-	1343740.M271_49920	9.48e-87	2F3UJ@1|root,33WKS@2|Bacteria,2IMNA@201174|Actinobacteria	-
OG0021602		FALSE				-	1343740.M271_49930	4.66e-108	2E8YB@1|root,33380@2|Bacteria,2ITAY@201174|Actinobacteria	-
OG0021603		FALSE				methyltransferase	1171373.PACID_14290	1.12e-09	COG0500@1|root,COG2226@2|Bacteria	Methyltransf_11
OG0021604		FALSE				GrpB protein	1151122.AQYD01000007_gene1264	3.97e-34	COG2320@1|root,COG2320@2|Bacteria,2IT1R@201174|Actinobacteria	GrpB
OG0021623		FALSE				TniQ	1385520.N802_05450	3.75e-35	2EKKB@1|root,33EA6@2|Bacteria,2I8WY@201174|Actinobacteria,4FH2Q@85021|Intrasporangiaceae	-
OG0021624		FALSE				serine threonine protein kinase	1210046.B277_15684	1.37e-45	COG0515@1|root,COG0515@2|Bacteria,2GIW5@201174|Actinobacteria,4FEKA@85021|Intrasporangiaceae	-
OG0021631		FALSE				-	1095767.CAHD01000235_gene2855	1.67e-18	2DFKX@1|root,2ZS8W@2|Bacteria,2HDJI@201174|Actinobacteria	-
OG0021633		FALSE				-	1120934.KB894424_gene1256	3.06e-18	2BDAU@1|root,326ZG@2|Bacteria,2HCJU@201174|Actinobacteria,4EDEI@85010|Pseudonocardiales	-
OG0021634		FALSE				-	1068980.ARVW01000001_gene6835	4.21e-136	2B6Y1@1|root,31ZY3@2|Bacteria,2H30R@201174|Actinobacteria,4EAK3@85010|Pseudonocardiales	-
OG0021638		FALSE				Is involved in NO detoxification in an aerobic process, termed nitric oxide dioxygenase (NOD) reaction that utilizes O(2) and NAD(P)H to convert NO to nitrate, which protects the bacterium from various noxious nitrogen compounds. Therefore, plays a central role in the inducible response to nitrosative stress	663610.JQKO01000008_gene150	1.43e-32	COG1018@1|root,COG1018@2|Bacteria,1RF85@1224|Proteobacteria,2UBB2@28211|Alphaproteobacteria	-
OG0021643		FALSE				Heat shock 70 kDa protein	1944.JOAZ01000030_gene235	2.06e-107	COG0443@1|root,COG0443@2|Bacteria,2GKUG@201174|Actinobacteria	-
OG0021646		FALSE				-	1133849.O3I_025375	7.74e-45	2BGBM@1|root,32A99@2|Bacteria,2IR7I@201174|Actinobacteria	-
OG0021657		FALSE				-	996637.SGM_1416	1.19e-299	2DW99@1|root,33Z5A@2|Bacteria,2H74T@201174|Actinobacteria	-
OG0021660		FALSE				Belongs to the WXG100 family	1120949.KB903313_gene442	2.91e-30	COG4842@1|root,COG4842@2|Bacteria,2GJ5R@201174|Actinobacteria,4DC32@85008|Micromonosporales	-
OG0021664		FALSE				His Kinase A (phosphoacceptor) domain	397278.JOJN01000007_gene3176	1.83e-95	COG0642@1|root,COG2205@2|Bacteria,2H4S3@201174|Actinobacteria,4DUUN@85009|Propionibacteriales	HisKA
OG0021669		FALSE				-	1125712.HMPREF1316_2579	1.88e-36	2FJM4@1|root,34BAH@2|Bacteria,2H98Y@201174|Actinobacteria,4CXYV@84998|Coriobacteriia	-
OG0021670		FALSE				Transcriptional regulator	471855.Shel_26060	1.51e-23	COG1959@1|root,COG1959@2|Bacteria,2IFDS@201174|Actinobacteria,4CXYJ@84998|Coriobacteriia	-
OG0021673		FALSE				Flavin reductase like domain	1392502.JNIO01000008_gene2042	4.36e-73	COG1853@1|root,COG1853@2|Bacteria,1TSTQ@1239|Firmicutes,4H5II@909932|Negativicutes	Flavin_Reduct
OG0021676		FALSE				-	1123251.ATWM01000012_gene2713	3.85e-49	2F0D2@1|root,33U0A@2|Bacteria,2IE7G@201174|Actinobacteria	-
OG0021682		FALSE				Flavoprotein involved in K transport	457429.ABJI02000741_gene338	5.55e-45	COG0654@1|root,COG2072@1|root,COG0654@2|Bacteria,COG2072@2|Bacteria,2GK95@201174|Actinobacteria	FAD_binding_3
OG0021686		FALSE				-	1463825.JNXC01000025_gene2912	7.02e-44	2AGW1@1|root,3174F@2|Bacteria,2H8Z2@201174|Actinobacteria	-
OG0021694		FALSE				Trehalase	500153.JOEK01000001_gene3666	7.65e-184	COG3408@1|root,COG3408@2|Bacteria,2GV6T@201174|Actinobacteria	Trehalase
OG0021696		FALSE				Hydrolase Family 16	1120950.KB892754_gene6016	0	COG1470@1|root,COG1470@2|Bacteria,2IEE6@201174|Actinobacteria	NPCBM_assoc
OG0021697		FALSE				D-lyxose isomerase	376733.IT41_03060	1.36e-61	COG3822@1|root,COG3822@2|Bacteria,1MWPT@1224|Proteobacteria,2U2MB@28211|Alphaproteobacteria,2PVU7@265|Paracoccus	Lyx_isomer
OG0021712		FALSE				-	502558.EGYY_15270	2.65e-104	2F6EJ@1|root,33YXT@2|Bacteria	-
OG0021713		FALSE				Psort location CytoplasmicMembrane, score	553973.CLOHYLEM_04519	6.73e-31	2969W@1|root,2ZTJV@2|Bacteria,1V4DZ@1239|Firmicutes,24HW0@186801|Clostridia	-
OG0021717		FALSE				Psort location Cytoplasmic, score	44251.PDUR_05590	4.79e-72	COG4887@1|root,COG4887@2|Bacteria,1V4ZU@1239|Firmicutes	DUF1847
OG0021720		FALSE				Elongator protein 3, MiaB family, Radical SAM	1089553.Tph_c01230	3.48e-90	COG0502@1|root,COG0502@2|Bacteria,1UYPP@1239|Firmicutes,24DK5@186801|Clostridia	Radical_SAM
OG0021723		FALSE				formate dehydrogenase	479437.Elen_2087	4.62e-153	COG2864@1|root,COG2864@2|Bacteria	Ni_hydr_CYTB
OG0021728		FALSE				O-antigen ligase like membrane protein	1184609.KILIM_032_00630	5.96e-20	COG3307@1|root,COG3307@2|Bacteria,2HA9B@201174|Actinobacteria,4F7T6@85018|Dermatophilaceae	Wzy_C
OG0021735		FALSE				translation initiation factor activity	644284.Arch_0199	2.07e-112	COG3170@1|root,COG3170@2|Bacteria	-
OG0021737		FALSE				Protein of unknown function DUF262	702459.BBPR_0864	8.06e-29	COG1479@1|root,COG1479@2|Bacteria,2I99F@201174|Actinobacteria,4CZ4G@85004|Bifidobacteriales	-
OG0021738		FALSE				-	1232436.CAPF01000086_gene854	5.45e-18	29MI8@1|root,308G3@2|Bacteria,2HVZ0@201174|Actinobacteria,4CXRW@84998|Coriobacteriia	-
OG0021740		FALSE				PFAM MTH538 TIR-like domain	1122173.AXVL01000031_gene2008	1.09e-10	arCOG06889@1|root,32RJ7@2|Bacteria	DUF1863
OG0021775		FALSE				-	1122130.AUHN01000003_gene2144	4.04e-16	2EG09@1|root,339SB@2|Bacteria	-
OG0021848		FALSE				ATPase activity	266940.Krad_1952	4.63e-24	COG3842@1|root,COG3842@2|Bacteria	-
OG0021853		FALSE				HEAT repeats	266940.Krad_1848	1.28e-130	COG1413@1|root,COG1413@2|Bacteria,2H7MA@201174|Actinobacteria	HEAT_2
OG0021872		FALSE				-	266940.Krad_1758	3.82e-79	2ECPY@1|root,336MN@2|Bacteria,2GR5C@201174|Actinobacteria	-
OG0021887		FALSE				Protein of unknown function (DUF3307)	266940.Krad_1737	1.57e-89	2CRRJ@1|root,32SPH@2|Bacteria,2H6U4@201174|Actinobacteria	DUF3307
OG0021891		FALSE				-	266940.Krad_1727	6.35e-74	2DD4Z@1|root,2ZGIG@2|Bacteria,2HB2E@201174|Actinobacteria	-
OG0021903		FALSE				Involved in the tonB-independent uptake of proteins	266940.Krad_1696	1.12e-171	COG0823@1|root,COG0823@2|Bacteria	PD40
OG0021915		FALSE				-	1306174.JODP01000013_gene7758	3.34e-38	2F768@1|root,33ZMN@2|Bacteria,2H5VQ@201174|Actinobacteria	-
OG0021930		FALSE				-	266940.Krad_1243	3.43e-193	29GVC@1|root,303T3@2|Bacteria,2IGDG@201174|Actinobacteria	-
OG0021934		FALSE				Fas apoptotic inhibitory molecule (FAIM1)	266940.Krad_1072	4.43e-60	298Z7@1|root,2ZW2Z@2|Bacteria,2HE80@201174|Actinobacteria	FAIM1
OG0021945		FALSE				regulation of methylation-dependent chromatin silencing	266940.Krad_0842	5.69e-193	COG3440@1|root,COG3440@2|Bacteria	-
OG0021957		FALSE				lipopolysaccharide 3-alpha-galactosyltransferase activity	266940.Krad_0560	5.99e-210	COG1442@1|root,COG1442@2|Bacteria	-
OG0021985		FALSE				-	266940.Krad_0056	1.34e-55	2DDH1@1|root,2ZI2B@2|Bacteria,2GUFR@201174|Actinobacteria	-
OG0021996		FALSE				-	266940.Krad_4397	8.5e-196	2EUE3@1|root,33MWF@2|Bacteria,2HDEU@201174|Actinobacteria	-
OG0022008		FALSE				-	266940.Krad_4222	2.24e-93	2F958@1|root,341GQ@2|Bacteria,2H5VD@201174|Actinobacteria	-
OG0022019		FALSE				-	266940.Krad_3926	8.87e-67	295QW@1|root,2ZT27@2|Bacteria,2IN6G@201174|Actinobacteria	-
OG0022041		FALSE				-	266940.Krad_3348	2.6e-101	2CF0T@1|root,2ZDDT@2|Bacteria,2H9ZS@201174|Actinobacteria	-
OG0022056		FALSE				Beta-L-arabinofuranosidase, GH127	266940.Krad_2939	5.45e-298	COG3533@1|root,COG3533@2|Bacteria,2IH94@201174|Actinobacteria	-
OG0022059		FALSE				Parallel beta-helix repeats	266940.Krad_2880	1.27e-289	COG3420@1|root,COG3420@2|Bacteria,2H41I@201174|Actinobacteria	Beta_helix
OG0022061		FALSE				Immunity protein 53	266940.Krad_2850	1.41e-71	2E5G8@1|root,3307X@2|Bacteria,2INVV@201174|Actinobacteria	Imm53
OG0022062		FALSE				-	266940.Krad_2847	9.06e-82	28YF7@1|root,2ZK9J@2|Bacteria,2HD36@201174|Actinobacteria	-
OG0022077		FALSE				Domain of unknown function (DUF5063)	266940.Krad_2680	9.94e-123	2A0B8@1|root,30NEQ@2|Bacteria,2HC3X@201174|Actinobacteria	DUF5063
OG0022093		FALSE				helicase activity	266940.Krad_2555	0	COG0433@1|root,COG0433@2|Bacteria	DUF87
OG0022106		FALSE				-	266940.Krad_2410	6.61e-153	2FK1V@1|root,34BQ2@2|Bacteria,2H8SS@201174|Actinobacteria	-
OG0022116		FALSE				-	266940.Krad_2379	2.46e-98	2F8E0@1|root,340SU@2|Bacteria,2H6FP@201174|Actinobacteria	-
OG0022121		FALSE				-	266940.Krad_2345	8.19e-128	2CCS2@1|root,2Z8F7@2|Bacteria,2IK2C@201174|Actinobacteria	-
OG0022123		FALSE				Plasmid encoded RepA protein	1123023.JIAI01000055_gene2526	7.14e-21	28MWI@1|root,2ZB3T@2|Bacteria,2GRHZ@201174|Actinobacteria	-
OG0022133		FALSE				-	266940.Krad_2276	7.69e-167	2B2DC@1|root,31UXW@2|Bacteria,2H0XG@201174|Actinobacteria	-
OG0022164		FALSE				-	1268303.RHODMAR_4939	4.12e-11	2C4J6@1|root,2ZKHM@2|Bacteria,2HB5F@201174|Actinobacteria,4G752@85025|Nocardiaceae	-
OG0022223		FALSE				PFAM fumarylacetoacetate (FAA) hydrolase	285535.JOEY01000008_gene8787	6.65e-11	COG0179@1|root,COG0179@2|Bacteria,2GKED@201174|Actinobacteria	-
OG0022230		FALSE				-	479431.Namu_0364	0	2BZ5J@1|root,2Z7HU@2|Bacteria,2IBN2@201174|Actinobacteria	-
OG0022231		FALSE				-	479431.Namu_0380	8.49e-100	2FD57@1|root,3457D@2|Bacteria,2H8UA@201174|Actinobacteria,4EW90@85013|Frankiales	-
OG0022233		FALSE				ABC-type sugar transport system periplasmic component	479431.Namu_0390	1.08e-252	COG1879@1|root,COG1879@2|Bacteria	Peripla_BP_4
OG0022235		FALSE				lipid A biosynthetic process	479431.Namu_0445	9.96e-72	COG1044@1|root,COG1044@2|Bacteria	-
OG0022240		FALSE				-	479431.Namu_0451	1e-60	2B25N@1|root,31UNX@2|Bacteria,2GU8N@201174|Actinobacteria	-
OG0022241		FALSE				-	596328.HMPREF0578_1870	2.39e-12	2DSTP@1|root,33HDH@2|Bacteria,2GTG0@201174|Actinobacteria,4D7TW@85005|Actinomycetales	DUF968
OG0022258		FALSE				Involved in the tonB-independent uptake of proteins	479431.Namu_0698	3.57e-241	COG0823@1|root,COG0823@2|Bacteria	-
OG0022264		FALSE				-	479431.Namu_0812	9.58e-244	2DYZ8@1|root,34BV6@2|Bacteria	-
OG0022267		FALSE				-	479431.Namu_0831	4.09e-120	2EPPR@1|root,33HA9@2|Bacteria,2GV1W@201174|Actinobacteria	-
OG0022268		FALSE				-	479431.Namu_0869	7.13e-255	28XG4@1|root,2ZJDN@2|Bacteria,2GY82@201174|Actinobacteria	-
OG0022270		FALSE				-	479431.Namu_0910	4.35e-143	2CBR5@1|root,2ZKHU@2|Bacteria	-
OG0022276		FALSE				type I phosphodiesterase nucleotide pyrophosphatase	479431.Namu_1085	0	COG3379@1|root,COG3379@2|Bacteria,2IE2Y@201174|Actinobacteria,4EVGX@85013|Frankiales	-
OG0022283		FALSE				-	479431.Namu_1259	8.58e-139	2EX4V@1|root,33QFW@2|Bacteria,2IM08@201174|Actinobacteria	-
OG0022284		FALSE				-	479431.Namu_1317	4.23e-120	2FHZ6@1|root,349S4@2|Bacteria,2H1J5@201174|Actinobacteria	-
OG0022288		FALSE				-	479431.Namu_1514	6.71e-202	2EAZ0@1|root,334ZX@2|Bacteria,2GV1Z@201174|Actinobacteria,4EWAA@85013|Frankiales	-
OG0022296		FALSE				thiolester hydrolase activity	479431.Namu_1618	2.2e-162	COG1073@1|root,COG1073@2|Bacteria	Chlorophyllase2
OG0022301		FALSE				-	479431.Namu_1651	3.36e-290	2BEJN@1|root,328B0@2|Bacteria,2HE38@201174|Actinobacteria	-
OG0022330		FALSE				-	479431.Namu_2063	1.77e-98	2F7GR@1|root,33ZXD@2|Bacteria,2H6VT@201174|Actinobacteria	-
OG0022352		FALSE				Major facilitator Superfamily	479431.Namu_2367	8.6e-285	COG0477@1|root,34B3B@2|Bacteria,2IQS7@201174|Actinobacteria	-
OG0022353		FALSE				-	479431.Namu_2370	1.32e-68	29E4K@1|root,3012G@2|Bacteria,2H04C@201174|Actinobacteria	-
OG0022359		FALSE				Peptidoglycan-binding domain 1 protein	479431.Namu_2465	0	COG3409@1|root,COG3409@2|Bacteria,2H1WG@201174|Actinobacteria	-
OG0022383		FALSE				-	479431.Namu_2663	5.11e-209	2C1VB@1|root,333T5@2|Bacteria	-
OG0022385		FALSE				-	479431.Namu_2667	1.9e-231	2EFF2@1|root,3397X@2|Bacteria,2H8FI@201174|Actinobacteria	-
OG0022386		FALSE				-	479431.Namu_2672	1.18e-274	2C2TK@1|root,2ZE16@2|Bacteria,2HAR6@201174|Actinobacteria	-
OG0022394		FALSE				-	479431.Namu_2691	8.25e-221	2FB7W@1|root,343E4@2|Bacteria,2H7W1@201174|Actinobacteria	-
OG0022395		FALSE				-	479431.Namu_2692	2.66e-248	2990P@1|root,2ZW4D@2|Bacteria,2HDSZ@201174|Actinobacteria	-
OG0022399		FALSE				Domain of unknown function (DUF4917)	479431.Namu_2707	1e-272	29A35@1|root,2ZX4F@2|Bacteria,2IK6W@201174|Actinobacteria	DUF4917
OG0022401		FALSE				carboxylic ester hydrolase activity	479431.Namu_2710	7.1e-224	COG2267@1|root,COG2267@2|Bacteria	-
OG0022408		FALSE				-	479431.Namu_2728	2.77e-119	2EU73@1|root,33MPJ@2|Bacteria,2GRUR@201174|Actinobacteria	-
OG0022417		FALSE				-	479431.Namu_2783	1.04e-75	2FE7X@1|root,3467R@2|Bacteria,2GQEP@201174|Actinobacteria	-
OG0022418		FALSE				-	426716.JOAJ01000011_gene6372	1.11e-14	293HX@1|root,2ZR01@2|Bacteria,2GWV6@201174|Actinobacteria,4G48A@85025|Nocardiaceae	-
OG0022423		FALSE				Peptidoglycan-binding domain 1 protein	479431.Namu_2876	0	COG3409@1|root,COG3409@2|Bacteria,2H448@201174|Actinobacteria	-
OG0022426		FALSE				cysteine-type peptidase activity	479431.Namu_2882	5.77e-144	COG0791@1|root,COG0791@2|Bacteria	NLPC_P60
OG0022434		FALSE				-	479431.Namu_2964	4.63e-74	2DCD5@1|root,2ZDR2@2|Bacteria,2HAPB@201174|Actinobacteria	-
OG0022448		FALSE				-	1380393.JHVP01000005_gene3469	9.24e-12	2DI9Y@1|root,302HB@2|Bacteria,2HU3N@201174|Actinobacteria,4EWU2@85013|Frankiales	-
OG0022456		FALSE				-	479431.Namu_3509	1.62e-100	296PW@1|root,2ZTZ1@2|Bacteria,2HC4M@201174|Actinobacteria	-
OG0022458		FALSE				-	479431.Namu_3531	2.01e-165	2E3DT@1|root,32YCX@2|Bacteria,2IK8I@201174|Actinobacteria	-
OG0022471		FALSE				Plasmid stabilization system	479431.Namu_3723	1.13e-85	COG3668@1|root,COG3668@2|Bacteria,2HCET@201174|Actinobacteria	ParE_toxin
OG0022487		FALSE				-	479431.Namu_4079	5.7e-140	2FFBI@1|root,34797@2|Bacteria,2IK51@201174|Actinobacteria	-
OG0022490		FALSE				-	479431.Namu_4103	1.85e-62	2CEK1@1|root,2ZU8V@2|Bacteria,2HCUF@201174|Actinobacteria	-
OG0022492		FALSE				-	479431.Namu_4117	1.85e-210	2DFTM@1|root,2ZT3V@2|Bacteria,2HD5C@201174|Actinobacteria	-
OG0022495		FALSE				Methyltransferase FkbM domain	479431.Namu_4199	8.47e-201	COG1196@1|root,COG1196@2|Bacteria,2H6ZM@201174|Actinobacteria	Methyltransf_21
OG0022497		FALSE				-	479431.Namu_4208	0	28HDP@1|root,2Z7Q8@2|Bacteria,2GNZ3@201174|Actinobacteria	-
OG0022500		FALSE				-	224325.AF_1680	6.18e-12	arCOG09517@1|root,arCOG09517@2157|Archaea	-
OG0022506		FALSE				Methylation of the membrane-bound methyl-accepting chemotaxis proteins (MCP) to form gamma-glutamyl methyl ester residues in MCP	479431.Namu_4448	5.14e-212	COG1352@1|root,COG1352@2|Bacteria,2IH2B@201174|Actinobacteria	-
OG0022507		FALSE				Forms oxaloacetate, a four-carbon dicarboxylic acid source for the tricarboxylic acid cycle	1134445.AJJM01000136_gene1174	3.18e-28	COG2352@1|root,COG2352@2|Bacteria,2GKDB@201174|Actinobacteria	PEPcase
OG0022512		FALSE				Type II secretory pathway component ExeA	479431.Namu_4624	0	COG3267@1|root,COG3267@2|Bacteria,2HU2D@201174|Actinobacteria,4EWKS@85013|Frankiales	-
OG0022517		FALSE				-	479431.Namu_4669	4.1e-86	28X0E@1|root,2ZIZA@2|Bacteria,2HC0F@201174|Actinobacteria	-
OG0022519		FALSE				-	479431.Namu_4741	4.11e-123	2CGGI@1|root,34C9P@2|Bacteria,2H9WU@201174|Actinobacteria	-
OG0022524		FALSE				-	479431.Namu_4869	9.39e-142	2B4ND@1|root,31XEP@2|Bacteria,2I18V@201174|Actinobacteria,4EWMC@85013|Frankiales	-
OG0022551		FALSE				SPFH domain / Band 7 family	479431.Namu_5210	7.57e-215	COG0330@1|root,COG0330@2|Bacteria,2IE4A@201174|Actinobacteria,4EUK1@85013|Frankiales	Band_7
OG0022556		FALSE				-	479431.Namu_5388	3.24e-138	2C5C8@1|root,345UA@2|Bacteria	-
OG0022559		FALSE				-	479432.Sros_0050	2.64e-243	2F7YR@1|root,340CJ@2|Bacteria,2H6YC@201174|Actinobacteria	-
OG0022565		FALSE				-	479432.Sros_0169	8.58e-85	2FHZT@1|root,349SR@2|Bacteria,2GSN3@201174|Actinobacteria	-
OG0022580		FALSE				-	479432.Sros_0406	5.33e-103	2B8F0@1|root,321Q0@2|Bacteria,2H5UI@201174|Actinobacteria,4EPT1@85012|Streptosporangiales	-
OG0022583		FALSE				-	479432.Sros_0444	1.67e-198	2B7WD@1|root,3213C@2|Bacteria,2I24U@201174|Actinobacteria,4EQF9@85012|Streptosporangiales	-
OG0022592		FALSE				-	479432.Sros_0701	7.1e-78	2F9EZ@1|root,341RM@2|Bacteria,2IQYA@201174|Actinobacteria,4EPP0@85012|Streptosporangiales	-
OG0022606		FALSE				-	479432.Sros_0907	3.1e-181	2FGFX@1|root,348BW@2|Bacteria,2GT2Y@201174|Actinobacteria,4EKXE@85012|Streptosporangiales	-
OG0022608		FALSE				alpha-galactosidase	479432.Sros_0982	2.45e-77	COG3345@1|root,COG3345@2|Bacteria	Ricin_B_lectin
OG0022610		FALSE				Protein of unknown function (DUF3995)	479432.Sros_0985	2.17e-134	2BCVJ@1|root,326GB@2|Bacteria,2HPAM@201174|Actinobacteria,4EQKA@85012|Streptosporangiales	DUF3995
OG0022614		FALSE				-	479432.Sros_1034	1.7e-23	2DSX3@1|root,33HSI@2|Bacteria	-
OG0022616		FALSE				-	479432.Sros_1037	6.92e-87	28YXU@1|root,2ZKQU@2|Bacteria,2HBUA@201174|Actinobacteria	-
OG0022618		FALSE				-	479432.Sros_1051	6.41e-123	2FCI4@1|root,344MG@2|Bacteria,2GPPU@201174|Actinobacteria,4EKTC@85012|Streptosporangiales	-
OG0022621		FALSE				-	479432.Sros_1110	1.41e-108	2B8WA@1|root,3226K@2|Bacteria,2H6GU@201174|Actinobacteria,4EPH8@85012|Streptosporangiales	-
OG0022623		FALSE				-	479432.Sros_1130	2.82e-110	2E1WY@1|root,32X63@2|Bacteria,2IFPQ@201174|Actinobacteria	-
OG0022627		FALSE				-	479432.Sros_1191	2.59e-200	2BA8Z@1|root,323P3@2|Bacteria,2H8DB@201174|Actinobacteria,4EQ6E@85012|Streptosporangiales	-
OG0022628		FALSE				YbaB/EbfC DNA-binding family	479432.Sros_1193	5.31e-64	2BQW7@1|root,32JT5@2|Bacteria,2H9Z3@201174|Actinobacteria,4EQE4@85012|Streptosporangiales	YbaB_DNA_bd
OG0022630		FALSE				Pentapeptide repeats (9 copies)	479432.Sros_1286	1.28e-158	COG1357@1|root,COG1357@2|Bacteria,2IB55@201174|Actinobacteria,4EKPE@85012|Streptosporangiales	Pentapeptide
OG0022633		FALSE				-	479432.Sros_1336	3.53e-226	2F12R@1|root,33U47@2|Bacteria,2IKK7@201174|Actinobacteria,4EP3Z@85012|Streptosporangiales	-
OG0022638		FALSE				-	479432.Sros_1479	1.52e-81	2BCZ4@1|root,326K9@2|Bacteria,2HC3J@201174|Actinobacteria,4EQDK@85012|Streptosporangiales	-
OG0022643		FALSE				hydrolase, family 25	479432.Sros_1654	7.48e-242	COG3757@1|root,COG3757@2|Bacteria,2HZM0@201174|Actinobacteria,4EK7M@85012|Streptosporangiales	-
OG0022649		FALSE				-	479432.Sros_1826	6.88e-190	2CKMU@1|root,32TTP@2|Bacteria,2IE6G@201174|Actinobacteria	-
OG0022654		FALSE				-	479432.Sros_1845	1.47e-75	28Y7S@1|root,2ZK2Z@2|Bacteria,2GYCR@201174|Actinobacteria	-
OG0022656		FALSE				-	479432.Sros_1850	1.77e-136	2C7RW@1|root,34AZA@2|Bacteria,2H7Y5@201174|Actinobacteria	-
OG0022659		FALSE				-	479432.Sros_1895	1.58e-161	28VRT@1|root,2ZHTN@2|Bacteria,2HEBK@201174|Actinobacteria	-
OG0022663		FALSE				-	479432.Sros_2010	7.18e-138	2B7NP@1|root,320U2@2|Bacteria,2H4NH@201174|Actinobacteria,4ENTP@85012|Streptosporangiales	-
OG0022664		FALSE				-	479432.Sros_2011	4.34e-175	2F297@1|root,33V78@2|Bacteria,2IMHX@201174|Actinobacteria	-
OG0022666		FALSE				-	479432.Sros_2023	1.12e-104	2EUB2@1|root,33MTF@2|Bacteria	-
OG0022672		FALSE				16S rRNA (adenine(1518)-N(6)/adenine(1519)-N(6))-dimethyltransferase activity	479432.Sros_2181	2.11e-283	COG0030@1|root,COG0030@2|Bacteria,2IEAJ@201174|Actinobacteria	-
OG0022675		FALSE				-	479432.Sros_2308	1.88e-125	2916F@1|root,2ZNTM@2|Bacteria,2HB9R@201174|Actinobacteria	-
OG0022681		FALSE				-	479432.Sros_2404	1.49e-221	2BWJZ@1|root,2ZPUG@2|Bacteria,2IDDN@201174|Actinobacteria,4EMTC@85012|Streptosporangiales	-
OG0022682		FALSE				-	479432.Sros_2407	1.71e-301	2EYM5@1|root,33RUS@2|Bacteria,2IK8J@201174|Actinobacteria,4EP47@85012|Streptosporangiales	-
OG0022700		FALSE				-	479432.Sros_3117	3.34e-83	2BC18@1|root,325JU@2|Bacteria,2HAS7@201174|Actinobacteria,4EQIA@85012|Streptosporangiales	-
OG0022706		FALSE				-	479432.Sros_3265	5.15e-26	2BNBP@1|root,32GZ9@2|Bacteria,2HCT1@201174|Actinobacteria,4EQNX@85012|Streptosporangiales	-
OG0022710		FALSE				-	479432.Sros_3347	2.02e-247	2DC1B@1|root,2ZCDD@2|Bacteria,2GJNK@201174|Actinobacteria,4EM49@85012|Streptosporangiales	-
OG0022718		FALSE				von Willebrand factor, type A	479432.Sros_3505	2.76e-270	COG5426@1|root,COG5426@2|Bacteria,2IAHZ@201174|Actinobacteria	-
OG0022719		FALSE				-	479432.Sros_3506	1.89e-182	2EX60@1|root,33QGZ@2|Bacteria,2H1R4@201174|Actinobacteria	-
OG0022722		FALSE				-	479432.Sros_3580	1.45e-145	2F7EI@1|root,33ZVD@2|Bacteria,2H5T9@201174|Actinobacteria	-
OG0022726		FALSE				-	479432.Sros_3643	2.37e-65	2DC4K@1|root,2ZCVP@2|Bacteria,2GYWA@201174|Actinobacteria	-
OG0022733		FALSE				-	479432.Sros_3764	5.57e-135	2A65A@1|root,30UXS@2|Bacteria,2H96R@201174|Actinobacteria,4EQ0I@85012|Streptosporangiales	-
OG0022740		FALSE				-	479432.Sros_3918	6.43e-191	2FA9W@1|root,342IK@2|Bacteria,2GW4I@201174|Actinobacteria	-
OG0022745		FALSE				-	479432.Sros_4135	3.38e-114	2F59V@1|root,33XW1@2|Bacteria,2H0SY@201174|Actinobacteria	-
OG0022747		FALSE				-	479432.Sros_4238	5.73e-196	2F9YC@1|root,3427M@2|Bacteria,2IT4K@201174|Actinobacteria,4EQBZ@85012|Streptosporangiales	-
OG0022749		FALSE				CAAX protease self-immunity	479432.Sros_4262	1.87e-158	COG1266@1|root,COG1266@2|Bacteria,2ICV7@201174|Actinobacteria	Abi
OG0022755		FALSE				-	479432.Sros_4345	2.44e-104	2E054@1|root,32VTI@2|Bacteria,2INNU@201174|Actinobacteria,4EQ5T@85012|Streptosporangiales	-
OG0022757		FALSE				Leucine-rich repeats, outliers	479432.Sros_4351	0	COG4886@1|root,COG4886@2|Bacteria,2GPMA@201174|Actinobacteria	LRR_1
OG0022758		FALSE				Protein of unknown function (DUF3703)	2002.JOEQ01000032_gene1810	5.23e-13	COG0671@1|root,COG0671@2|Bacteria,2IQSX@201174|Actinobacteria	DUF3703
OG0022764		FALSE				-	479432.Sros_4402	1.21e-214	2EXYR@1|root,33R7S@2|Bacteria,2ICVU@201174|Actinobacteria,4EHE0@85012|Streptosporangiales	-
OG0022768		FALSE				Lipocalin-like domain	479432.Sros_4472	2.75e-269	COG5621@1|root,COG5621@2|Bacteria,2IEHI@201174|Actinobacteria	CrtC,Lipocalin_9
OG0022769		FALSE				ABC transporter	1463885.KL578410_gene5450	9.1e-10	COG0488@1|root,COG0488@2|Bacteria,2GK9S@201174|Actinobacteria	-
OG0022773		FALSE				Family of unknown function (DUF5335)	479432.Sros_4567	1.18e-83	2BVEX@1|root,32QUF@2|Bacteria,2IKS8@201174|Actinobacteria	DUF5335
OG0022776		FALSE				Leucine Rich repeats (2 copies)	479432.Sros_4612	1.2e-18	COG4886@1|root,COG4886@2|Bacteria,2I5RI@201174|Actinobacteria,4EINS@85012|Streptosporangiales	LRR_8
OG0022777		FALSE				-	479432.Sros_4628	1.91e-153	2DDN1@1|root,2ZIME@2|Bacteria,2IHBE@201174|Actinobacteria	-
OG0022782		FALSE				-	479432.Sros_4693	1.66e-155	2EGTI@1|root,33AJN@2|Bacteria	-
OG0022788		FALSE				-	479432.Sros_4735	2.85e-98	2CDR2@1|root,34BT7@2|Bacteria,2IC45@201174|Actinobacteria	-
OG0022795		FALSE				-	479432.Sros_4791	3.43e-81	298PJ@1|root,2ZVU0@2|Bacteria,2HDJY@201174|Actinobacteria	-
OG0022797		FALSE				-	1122182.KB903820_gene67	1.4e-74	2B7DB@1|root,320GW@2|Bacteria,2H46D@201174|Actinobacteria	-
OG0022802		FALSE				-	479432.Sros_4943	1.8e-87	28QCE@1|root,2ZCUZ@2|Bacteria,2IGS6@201174|Actinobacteria	-
OG0022807		FALSE				-	479432.Sros_5074	7.13e-63	2FHRP@1|root,349J3@2|Bacteria,2GZYE@201174|Actinobacteria	-
OG0022809		FALSE				-	479432.Sros_5093	1.05e-36	290QD@1|root,2ZNCJ@2|Bacteria,2H9V9@201174|Actinobacteria	-
OG0022811		FALSE				N-Acyl-D-aspartate D-glutamate deacylase	479432.Sros_5119	1.93e-245	COG3653@1|root,COG3653@2|Bacteria	-
OG0022812		FALSE				SMART PBS lyase HEAT domain protein repeat- containing protein	479432.Sros_5130	3.38e-221	COG1413@1|root,COG1413@2|Bacteria,2IJBZ@201174|Actinobacteria,4ENB7@85012|Streptosporangiales	-
OG0022813		FALSE				-	479432.Sros_5152	1.88e-131	2C63P@1|root,2ZQ06@2|Bacteria,2GZYT@201174|Actinobacteria	-
OG0022814		FALSE				-	479432.Sros_5161	5.99e-118	28TX9@1|root,2ZG3Z@2|Bacteria,2HBFR@201174|Actinobacteria	-
OG0022815		FALSE				Ricin-type beta-trefoil	479432.Sros_5165	0	COG3266@1|root,COG3266@2|Bacteria,2I16M@201174|Actinobacteria,4EM43@85012|Streptosporangiales	Ricin_B_lectin
OG0022817		FALSE				alpha-ribazole phosphatase activity	479432.Sros_5190	2.12e-137	COG0406@1|root,COG0406@2|Bacteria,2GTM9@201174|Actinobacteria	-
OG0022820		FALSE				Addiction module toxin, RelE StbE family	479432.Sros_5295	4.25e-49	COG2026@1|root,COG2026@2|Bacteria,2HAEU@201174|Actinobacteria,4EQET@85012|Streptosporangiales	-
OG0022827		FALSE				-	479432.Sros_5470	2.04e-94	2B96K@1|root,322HT@2|Bacteria,2H6X0@201174|Actinobacteria,4EPRY@85012|Streptosporangiales	-
OG0022833		FALSE				Protein of unknown function (DUF1036)	479432.Sros_5525	3.18e-85	COG5480@1|root,COG5480@2|Bacteria,2GXHA@201174|Actinobacteria	DUF1036
OG0022841		FALSE				-	479432.Sros_5680	1.27e-94	2DYCD@1|root,3494K@2|Bacteria	-
OG0022849		FALSE				-	479432.Sros_5829	2.49e-47	2EVHQ@1|root,33NY3@2|Bacteria,2H11B@201174|Actinobacteria	-
OG0022855		FALSE				-	479432.Sros_6160	8.55e-247	2C9U7@1|root,343EW@2|Bacteria,2GZV2@201174|Actinobacteria	-
OG0022867		FALSE				Protein of unknown function (DUF3703)	479432.Sros_4984	1.88e-25	COG0671@1|root,COG0671@2|Bacteria,2IQSX@201174|Actinobacteria	DUF3703
OG0022869		FALSE				-	479432.Sros_6390	4.83e-145	296V8@1|root,2ZU44@2|Bacteria	-
OG0022875		FALSE				-	479432.Sros_6427	8.46e-180	2A1KC@1|root,30PUB@2|Bacteria	-
OG0022880		FALSE				methyltransferase activity	479432.Sros_6502	2.18e-143	COG0500@1|root,COG0500@2|Bacteria	Methyltransf_11
OG0022881		FALSE				polysaccharide deacetylase	479432.Sros_6503	5.98e-206	COG0726@1|root,COG0726@2|Bacteria	-
OG0022882		FALSE				4-amino-4-deoxy-L-arabinose transferase activity	479432.Sros_6504	2.73e-282	COG1807@1|root,COG1807@2|Bacteria	-
OG0022887		FALSE				-	479432.Sros_6641	1.5e-91	2EA5V@1|root,334AR@2|Bacteria	-
OG0022892		FALSE				protein secretion by the type IV secretion system	479432.Sros_6737	1.57e-69	COG1340@1|root,COG1340@2|Bacteria	-
OG0022906		FALSE				-	479432.Sros_7020	9.94e-148	2BX9I@1|root,3469E@2|Bacteria,2IGS7@201174|Actinobacteria	-
OG0022912		FALSE				bacterial-type flagellum-dependent cell motility	479432.Sros_7107	6.52e-72	COG1344@1|root,COG1344@2|Bacteria	-
OG0022915		FALSE				-	479432.Sros_7159	3.28e-141	28TPB@1|root,2ZFWP@2|Bacteria,2IF09@201174|Actinobacteria,4EM0Q@85012|Streptosporangiales	-
OG0022922		FALSE				-	479432.Sros_7277	1.42e-47	2B9EY@1|root,322SU@2|Bacteria,2H78C@201174|Actinobacteria,4EPZT@85012|Streptosporangiales	-
OG0022930		FALSE				-	479432.Sros_7430	8.31e-90	291Z9@1|root,2ZPIM@2|Bacteria,2IJFG@201174|Actinobacteria	-
OG0022934		FALSE				-	479432.Sros_7530	1.79e-29	2BED4@1|root,3284A@2|Bacteria,2HDW5@201174|Actinobacteria,4EQJM@85012|Streptosporangiales	-
OG0022935		FALSE				-	479432.Sros_7547	9.92e-53	2926S@1|root,2ZPRJ@2|Bacteria,2HC4J@201174|Actinobacteria	-
OG0022937		FALSE				-	479432.Sros_7562	2.22e-153	2F7X3@1|root,340B0@2|Bacteria,2IEJW@201174|Actinobacteria,4ENT1@85012|Streptosporangiales	-
OG0022938		FALSE				-	479432.Sros_7564	2.61e-162	2E66P@1|root,330V9@2|Bacteria,2HZUM@201174|Actinobacteria,4EP9G@85012|Streptosporangiales	-
OG0022939		FALSE				-	479432.Sros_7569	8.29e-161	2B8Z2@1|root,3229P@2|Bacteria,2H6M3@201174|Actinobacteria,4EPFF@85012|Streptosporangiales	-
OG0022943		FALSE				Acetoacetate decarboxylase (ADC)	479432.Sros_7640	9.13e-193	COG4689@1|root,COG4689@2|Bacteria,2GYK0@201174|Actinobacteria	ADC
OG0022944		FALSE				-	479432.Sros_7686	6.33e-227	2B8FM@1|root,321QQ@2|Bacteria,2H5VI@201174|Actinobacteria,4EPS1@85012|Streptosporangiales	-
OG0022946		FALSE				-	479432.Sros_7704	2.75e-148	2A1YE@1|root,30Q7Y@2|Bacteria,2H4EQ@201174|Actinobacteria,4ENTM@85012|Streptosporangiales	-
OG0022947		FALSE				DNA integration	479432.Sros_7730	2.82e-40	COG0582@1|root,COG0582@2|Bacteria	-
OG0022948		FALSE				-	479432.Sros_7740	2.06e-42	2CGH2@1|root,2ZF7B@2|Bacteria,2H1DE@201174|Actinobacteria	-
OG0022949		FALSE				-	479432.Sros_7755	0	2ERCK@1|root,33IY8@2|Bacteria,2IHKC@201174|Actinobacteria,4EIMB@85012|Streptosporangiales	-
OG0022954		FALSE				NLP P60 protein	479432.Sros_7807	4.75e-143	COG0791@1|root,COG0791@2|Bacteria,2I1WR@201174|Actinobacteria,4EQ05@85012|Streptosporangiales	-
OG0022956		FALSE				-	479432.Sros_7839	4.64e-296	2EPUS@1|root,33HF8@2|Bacteria,2GXA7@201174|Actinobacteria	-
OG0022962		FALSE				(ABC) transporter	479432.Sros_7963	2.87e-117	COG1132@1|root,COG1132@2|Bacteria,2GV26@201174|Actinobacteria	-
OG0022963		FALSE				Serine hydrolase involved in the detoxification of formaldehyde	2002.JOEQ01000012_gene5614	2.52e-17	COG0627@1|root,COG0627@2|Bacteria	-
OG0022968		FALSE				-	479432.Sros_8131	0	2DNJB@1|root,32XT8@2|Bacteria	-
OG0022970		FALSE				Protein of unknown function (DUF998)	479432.Sros_8245	1.44e-101	2F9Q0@1|root,34206@2|Bacteria,2IJMY@201174|Actinobacteria,4EQ56@85012|Streptosporangiales	DUF998
OG0022971		FALSE				-	479432.Sros_8312	2.52e-239	29QHM@1|root,30BH3@2|Bacteria	-
OG0022974		FALSE				-	479432.Sros_8372	7.28e-51	29ED6@1|root,301B5@2|Bacteria,2HDAR@201174|Actinobacteria,4EQMB@85012|Streptosporangiales	-
OG0022975		FALSE				-	479432.Sros_8389	2.58e-23	2BTBU@1|root,32NHK@2|Bacteria,2I27B@201174|Actinobacteria,4EQMV@85012|Streptosporangiales	-
OG0022984		FALSE				-	479432.Sros_8658	1.28e-89	2ERM1@1|root,33J6I@2|Bacteria,2GYP1@201174|Actinobacteria	DUF3883
OG0022986		FALSE				ATPase activity	479432.Sros_8685	0	COG1119@1|root,COG1119@2|Bacteria,2I9EP@201174|Actinobacteria	-
OG0022987		FALSE				Protein of unknown function (DUF4007)	479432.Sros_8686	3.29e-284	28MTH@1|root,2ZB1P@2|Bacteria,2IBXH@201174|Actinobacteria,4EMNU@85012|Streptosporangiales	DUF4007
OG0022988		FALSE				-	479432.Sros_8688	2.01e-212	2D9ZU@1|root,32TUC@2|Bacteria,2IEJ7@201174|Actinobacteria	-
OG0022989		FALSE				-	479432.Sros_8700	1.49e-112	2CFX8@1|root,33ZGG@2|Bacteria,2ISGY@201174|Actinobacteria	-
OG0022992		FALSE				GTPase that associates with the 50S ribosomal subunit and may have a role during protein synthesis or ribosome biogenesis	479432.Sros_8720	1.77e-73	COG2262@1|root,COG2262@2|Bacteria,2IT1N@201174|Actinobacteria	GTP-bdg_N
OG0022993		FALSE				-	479432.Sros_8747	8.89e-47	2BC23@1|root,325KT@2|Bacteria,2HATJ@201174|Actinobacteria,4EQJF@85012|Streptosporangiales	-
OG0022996		FALSE				adenosylhomocysteinase activity	479432.Sros_8790	4.95e-108	COG0499@1|root,COG0499@2|Bacteria	-
OG0022999		FALSE				Tetratricopeptide repeat	479432.Sros_8821	3.76e-246	COG0457@1|root,COG0457@2|Bacteria,2IE0Q@201174|Actinobacteria	TPR_16
OG0023002		FALSE				-	479432.Sros_8865	8.71e-100	2BFBF@1|root,3294I@2|Bacteria,2IQY2@201174|Actinobacteria,4EJWV@85012|Streptosporangiales	-
OG0023007		FALSE				Oxidoreductase family, NAD-binding Rossmann fold	1120950.KB892803_gene1446	1.17e-10	COG0673@1|root,COG0673@2|Bacteria,2H7WC@201174|Actinobacteria,4DRVF@85009|Propionibacteriales	-
OG0023008		FALSE				-	479432.Sros_9037	2.23e-150	2EYTI@1|root,33S0S@2|Bacteria,2IQF2@201174|Actinobacteria,4EP6W@85012|Streptosporangiales	-
OG0023013		FALSE				Antibiotic biosynthesis monooxygenase	479432.Sros_9076	7.83e-60	COG1359@1|root,COG1359@2|Bacteria,2IT5K@201174|Actinobacteria	ABM
OG0023018		FALSE				-	479432.Sros_9210	2.87e-154	2FD80@1|root,345A0@2|Bacteria,2H9HE@201174|Actinobacteria	-
OG0023020		FALSE				-	479432.Sros_9247	4.69e-47	2BXGY@1|root,2ZP9A@2|Bacteria	-
OG0023022		FALSE				-	2002.JOEQ01000019_gene7497	1.65e-97	2EG85@1|root,339ZY@2|Bacteria	-
OG0023023		FALSE				DNA-templated transcription, termination	479432.Sros_9251	0	COG1158@1|root,COG1158@2|Bacteria	-
OG0023024		FALSE				translation initiation factor activity	2002.JOEQ01000019_gene7493	3.84e-14	COG3064@1|root,COG3064@2|Bacteria	-
OG0023031		FALSE				ATPase MipZ	479432.Sros_9405	7e-209	COG1192@1|root,COG1192@2|Bacteria,2GQ1D@201174|Actinobacteria,4EPGY@85012|Streptosporangiales	AAA_31
OG0023034		FALSE				-	479432.Sros_9417	0	29EAZ@1|root,3018Y@2|Bacteria,2HD8T@201174|Actinobacteria,4EQEA@85012|Streptosporangiales	-
OG0023051		FALSE				-	526225.Gobs_0361	2.39e-254	2C1GN@1|root,33V5B@2|Bacteria,2H4C5@201174|Actinobacteria	-
OG0023053		FALSE				helicase activity	526225.Gobs_0374	4.68e-240	COG0513@1|root,COG0513@2|Bacteria	-
OG0023058		FALSE				Glycosyltransferase like family 2	1279009.ADICEAN_03801	3.65e-11	COG1216@1|root,COG1216@2|Bacteria,4NNAB@976|Bacteroidetes,47S2M@768503|Cytophagia	-
OG0023064		FALSE				MOSC domain	1380393.JHVP01000009_gene1396	2.51e-74	COG2258@1|root,COG2258@2|Bacteria,2GRBQ@201174|Actinobacteria	-
OG0023071		FALSE				-	526225.Gobs_0721	1.92e-59	2C1P1@1|root,2ZU4J@2|Bacteria,2HE1W@201174|Actinobacteria	-
OG0023079		FALSE				-	526225.Gobs_0742	9.98e-146	2F0R3@1|root,33TTH@2|Bacteria,2H4R6@201174|Actinobacteria	-
OG0023080		FALSE				COG0745 Response regulators consisting of a CheY-like receiver domain and a winged-helix DNA-binding domain	526225.Gobs_0748	0	COG0784@1|root,COG0784@2|Bacteria,2IBD8@201174|Actinobacteria	-
OG0023082		FALSE				sigma factors are initiation factors that promote the attachment of RNA polymerase to specific initiation sites and are then released	526225.Gobs_0751	0	COG0568@1|root,COG0568@2|Bacteria,2H4XN@201174|Actinobacteria	Sigma70_r4
OG0023083		FALSE				-	526225.Gobs_0759	1.02e-137	2C7S0@1|root,2ZMYV@2|Bacteria,2HBAS@201174|Actinobacteria	-
OG0023099		FALSE				SnoaL-like polyketide cyclase	1380393.JHVP01000005_gene3736	1.96e-11	COG5485@1|root,COG5485@2|Bacteria,2GPZE@201174|Actinobacteria	-
OG0023100		FALSE				SnoaL-like polyketide cyclase	1380393.JHVP01000005_gene3736	9.26e-20	COG5485@1|root,COG5485@2|Bacteria,2GPZE@201174|Actinobacteria	-
OG0023103		FALSE				nuclease	526225.Gobs_1184	7.07e-220	COG1525@1|root,COG1525@2|Bacteria,2I8F7@201174|Actinobacteria	SNase
OG0023108		FALSE				-	526225.Gobs_1198	0	28IQZ@1|root,2Z8QK@2|Bacteria,2H2SK@201174|Actinobacteria	-
OG0023115		FALSE				protein homooligomerization	526225.Gobs_1286	1.68e-226	COG1357@1|root,COG1357@2|Bacteria	Pentapeptide
OG0023120		FALSE				-	526225.Gobs_1394	1.27e-64	2DP8X@1|root,33127@2|Bacteria	-
OG0023124		FALSE				ribonuclease activity	526225.Gobs_1457	8.84e-93	COG3744@1|root,COG3744@2|Bacteria	PIN
OG0023126		FALSE				calcium- and calmodulin-responsive adenylate cyclase activity	526225.Gobs_1493	3.47e-85	COG2931@1|root,COG2931@2|Bacteria	HemolysinCabind
OG0023127		FALSE				-	526225.Gobs_1495	8.9e-125	2FJMA@1|root,34BAM@2|Bacteria,2IBW2@201174|Actinobacteria,4EWPX@85013|Frankiales	-
OG0023137		FALSE				dipeptide transport	526225.Gobs_1629	1.11e-49	COG0747@1|root,COG0747@2|Bacteria	-
OG0023150		FALSE				-	526225.Gobs_1892	1.85e-120	2ES8H@1|root,33JT6@2|Bacteria,2IEN3@201174|Actinobacteria	-
OG0023158		FALSE				-	526225.Gobs_1981	1.21e-93	2EQN3@1|root,33I82@2|Bacteria,2H04V@201174|Actinobacteria	-
OG0023168		FALSE				-	526225.Gobs_2211	1.02e-189	COG4469@1|root,COG4469@2|Bacteria	CoiA
OG0023169		FALSE				peptidase inhibitor activity	526225.Gobs_2252	8.01e-121	COG2340@1|root,COG2340@2|Bacteria	CAP
OG0023170		FALSE				-	526225.Gobs_2261	3.16e-64	2CBZI@1|root,339ZR@2|Bacteria,2H81E@201174|Actinobacteria	-
OG0023188		FALSE				-	526225.Gobs_2503	0	29B5A@1|root,2Z9JA@2|Bacteria	-
OG0023190		FALSE				-	526225.Gobs_2508	2.28e-53	28WD8@1|root,2ZIDI@2|Bacteria	-
OG0023209		FALSE				-	526225.Gobs_2819	0	28MIS@1|root,2ZAVF@2|Bacteria,2IB1G@201174|Actinobacteria	-
OG0023210		FALSE				PERMEase	526225.Gobs_2837	2.83e-198	COG2233@1|root,COG2233@2|Bacteria	-
OG0023218		FALSE				-	526225.Gobs_3063	1.79e-106	2ENVU@1|root,33GGW@2|Bacteria	-
OG0023220		FALSE				translation initiation factor activity	526225.Gobs_3117	1.01e-97	COG3064@1|root,COG3064@2|Bacteria	-
OG0023231		FALSE				chaperone-mediated protein folding	526225.Gobs_3472	0	COG4783@1|root,COG4783@2|Bacteria,2IIVV@201174|Actinobacteria,4EV0E@85013|Frankiales	TPR_16
OG0023260		FALSE				nucleotidyltransferase activity	526225.Gobs_3749	1.47e-91	COG1669@1|root,COG1669@2|Bacteria	-
OG0023261		FALSE				-	526225.Gobs_3756	8.86e-62	28WJR@1|root,2ZIJR@2|Bacteria,2HBY9@201174|Actinobacteria	-
OG0023265		FALSE				-	526225.Gobs_3802	1.23e-91	28UMF@1|root,2ZGRZ@2|Bacteria,2H0KP@201174|Actinobacteria	-
OG0023269		FALSE				serine-type endopeptidase activity	526225.Gobs_3875	2.4e-89	COG0740@1|root,COG0740@2|Bacteria	CLP_protease
OG0023270		FALSE				PQ loop repeat	526225.Gobs_3884	4.88e-160	2DWVN@1|root,3423D@2|Bacteria,2GZQR@201174|Actinobacteria,4EX1H@85013|Frankiales	PQ-loop
OG0023274		FALSE				-	526225.Gobs_4095	0	2DR33@1|root,339YQ@2|Bacteria,2GZJE@201174|Actinobacteria,4EV5M@85013|Frankiales	-
OG0023277		FALSE				-	526225.Gobs_4313	0	2CET2@1|root,32S0F@2|Bacteria	-
OG0023278		FALSE				-	526225.Gobs_4345	1.19e-81	2DI9Y@1|root,302HB@2|Bacteria,2HU3N@201174|Actinobacteria,4EWU2@85013|Frankiales	-
OG0023280		FALSE				Protein of unknown function (DUF3995)	526225.Gobs_4516	4.84e-71	2EH6B@1|root,33AY7@2|Bacteria	DUF3995
OG0023329		FALSE				MHYT domain	298654.FraEuI1c_0283	0	COG3300@1|root,COG3300@2|Bacteria	-
OG0023334		FALSE				-	298654.FraEuI1c_0311	1.81e-80	2E5T0@1|root,330HC@2|Bacteria	-
OG0023336		FALSE				Lytic transglycosylase with a strong preference for naked glycan strands that lack stem peptides	326424.FRAAL6572	1.61e-09	COG3087@1|root,COG3087@2|Bacteria	-
OG0023340		FALSE				Binds to DNA and alters its conformation. May be involved in regulation of gene expression, nucleoid organization and DNA protection	298655.KI912266_gene895	1.66e-14	COG0718@1|root,COG0718@2|Bacteria,2IRC4@201174|Actinobacteria	-
OG0023344		FALSE				-	298654.FraEuI1c_0448	1.97e-236	2BP0H@1|root,32HQU@2|Bacteria,2H5KI@201174|Actinobacteria	-
OG0023346		FALSE				-	298653.Franean1_6349	5.45e-84	2B4T5@1|root,31XJQ@2|Bacteria,2GZ4M@201174|Actinobacteria	-
OG0023347		FALSE				-	298654.FraEuI1c_0499	0	2EPHJ@1|root,33H46@2|Bacteria	-
OG0023348		FALSE				Protein of unknown function (DUF3293)	298654.FraEuI1c_0500	2.94e-222	2A1S7@1|root,30Q0V@2|Bacteria,2GTY5@201174|Actinobacteria	DUF3293
OG0023352		FALSE				-	298654.FraEuI1c_0547	5.97e-145	293R4@1|root,2ZR6S@2|Bacteria,2GXGP@201174|Actinobacteria	-
OG0023356		FALSE				extracellular polysaccharide biosynthetic process	298654.FraEuI1c_0635	0	COG3206@1|root,COG3206@2|Bacteria	Wzz
OG0023360		FALSE				-	298654.FraEuI1c_0745	9.34e-105	2C4RB@1|root,2ZVRN@2|Bacteria,2HAZK@201174|Actinobacteria,4EWZ7@85013|Frankiales	-
OG0023368		FALSE				-	298654.FraEuI1c_0829	0	2CEZB@1|root,2ZJV1@2|Bacteria,2H9MD@201174|Actinobacteria	-
OG0023372		FALSE				-	298654.FraEuI1c_0889	2.24e-81	2DC3W@1|root,2ZCT9@2|Bacteria,2HB71@201174|Actinobacteria	-
OG0023374		FALSE				-	298654.FraEuI1c_0894	4.6e-183	2ESZW@1|root,33KI3@2|Bacteria	-
OG0023375		FALSE				-	298655.KI912266_gene2696	3.55e-32	2E3FZ@1|root,32YET@2|Bacteria,2IGAC@201174|Actinobacteria	-
OG0023379		FALSE				-	298654.FraEuI1c_0944	5.31e-241	2FC2R@1|root,3446P@2|Bacteria,2H8UI@201174|Actinobacteria	-
OG0023385		FALSE				-	298654.FraEuI1c_1029	5.13e-63	2E6D6@1|root,3310T@2|Bacteria,2H7NK@201174|Actinobacteria	-
OG0023405		FALSE				-	298654.FraEuI1c_1275	3.48e-103	2FDFW@1|root,345HH@2|Bacteria,2IRJ5@201174|Actinobacteria	-
OG0023411		FALSE				-	298653.Franean1_5407	4.14e-69	2EN76@1|root,33FV1@2|Bacteria,2GYKJ@201174|Actinobacteria,4ETHS@85013|Frankiales	-
OG0023412		FALSE				-	298654.FraEuI1c_1390	7.52e-80	2EUA2@1|root,33MSG@2|Bacteria,2IKMX@201174|Actinobacteria	-
OG0023421		FALSE				-	298654.FraEuI1c_1486	2.68e-303	2A644@1|root,30UWK@2|Bacteria,2H95D@201174|Actinobacteria	-
OG0023423		FALSE				-	298654.FraEuI1c_1499	0	2973R@1|root,2ZUBW@2|Bacteria,2I9M5@201174|Actinobacteria	-
OG0023427		FALSE				Uncharacterized protein conserved in bacteria (DUF2179)	298654.FraEuI1c_1573	4.25e-128	COG4843@1|root,COG4843@2|Bacteria,2HBDB@201174|Actinobacteria	-
OG0023433		FALSE				-	298654.FraEuI1c_1635	5.42e-67	2FE4P@1|root,3464K@2|Bacteria,2GUPD@201174|Actinobacteria	-
OG0023443		FALSE				Protein of unknown function (DUF3501)	298654.FraEuI1c_1791	1.16e-134	COG0247@1|root,COG0247@2|Bacteria,2GVNV@201174|Actinobacteria	DUF3501
OG0023445		FALSE				-	298654.FraEuI1c_1845	5.24e-195	28RNA@1|root,2ZE10@2|Bacteria,2HAK7@201174|Actinobacteria,4EWXI@85013|Frankiales	-
OG0023447		FALSE				-	298655.KI912266_gene5563	4.32e-50	2FIRN@1|root,34AHB@2|Bacteria,2IHJ0@201174|Actinobacteria	-
OG0023463		FALSE				-	298655.KI912266_gene5337	1.38e-29	28V7B@1|root,2ZHAG@2|Bacteria,2HB99@201174|Actinobacteria	-
OG0023470		FALSE				-	298654.FraEuI1c_2282	0	2FFMD@1|root,347IT@2|Bacteria,2ISMI@201174|Actinobacteria	-
OG0023471		FALSE				-	298654.FraEuI1c_2301	0	2FJ52@1|root,34AV9@2|Bacteria	-
OG0023478		FALSE				4 iron, 4 sulfur cluster binding	298654.FraEuI1c_2409	1.54e-55	COG1145@1|root,32YX2@2|Bacteria,2IMMC@201174|Actinobacteria	-
OG0023479		FALSE				calcium- and calmodulin-responsive adenylate cyclase activity	298654.FraEuI1c_2421	3.18e-111	COG2931@1|root,COG2931@2|Bacteria	HemolysinCabind
OG0023488		FALSE				nUDIX hydrolase	298654.FraEuI1c_2501	3.71e-195	COG0494@1|root,COG0494@2|Bacteria,2GKAG@201174|Actinobacteria	-
OG0023490		FALSE				-	298654.FraEuI1c_2506	1.21e-206	2CHZY@1|root,32YTS@2|Bacteria,2ISB0@201174|Actinobacteria	-
OG0023496		FALSE				amine dehydrogenase activity	298654.FraEuI1c_2684	6.02e-212	COG3391@1|root,COG3391@2|Bacteria	Kelch_1
OG0023508		FALSE				-	298654.FraEuI1c_2817	5.61e-147	2EY0X@1|root,33R9Y@2|Bacteria,2IGK3@201174|Actinobacteria	-
OG0023517		FALSE				-	298654.FraEuI1c_3011	2.77e-94	2AXUH@1|root,31PVN@2|Bacteria,2IRAM@201174|Actinobacteria	-
OG0023521		FALSE				Protein of unknown function (DUF3891)	298654.FraEuI1c_3132	9.2e-207	arCOG12117@1|root,2Z9N1@2|Bacteria,2GTM3@201174|Actinobacteria	DUF3891
OG0023523		FALSE				metal-dependent hydrolase of the TIM-barrel fold	1194972.MVAC_29860	4.52e-21	COG2159@1|root,COG2159@2|Bacteria,2GKG2@201174|Actinobacteria,232DS@1762|Mycobacteriaceae	-
OG0023525		FALSE				-	365528.KB891260_gene504	4.35e-20	2DMY8@1|root,32UCN@2|Bacteria,2IT1V@201174|Actinobacteria	-
OG0023528		FALSE				-	222534.KB893747_gene2730	1.54e-121	2DPMM@1|root,332P8@2|Bacteria	-
OG0023535		FALSE				-	298654.FraEuI1c_3362	1.98e-162	2DUN5@1|root,33RC4@2|Bacteria,2IF1C@201174|Actinobacteria	-
OG0023536		FALSE				-	298654.FraEuI1c_3364	5.64e-297	2APDI@1|root,31EG2@2|Bacteria,2IC85@201174|Actinobacteria	-
OG0023537		FALSE				lactoylglutathione lyase activity	298654.FraEuI1c_3405	1.11e-241	COG0346@1|root,COG0346@2|Bacteria	-
OG0023538		FALSE				-	298654.FraEuI1c_3408	0	2DSQ7@1|root,33H10@2|Bacteria	-
OG0023541		FALSE				-	298654.FraEuI1c_3495	0	2CBR8@1|root,33RCE@2|Bacteria,2H2J2@201174|Actinobacteria	-
OG0023542		FALSE				-	298654.FraEuI1c_3504	9.49e-98	2C1UY@1|root,33Y4Q@2|Bacteria,2IP9J@201174|Actinobacteria	-
OG0023544		FALSE				alpha beta	298654.FraEuI1c_3528	0	COG1073@1|root,COG1520@1|root,COG1073@2|Bacteria,COG1520@2|Bacteria,2IJK1@201174|Actinobacteria	-
OG0023545		FALSE				-	298654.FraEuI1c_3537	4.11e-75	2C5VS@1|root,344ZW@2|Bacteria,2HCQ8@201174|Actinobacteria	-
OG0023546		FALSE				-	298654.FraEuI1c_3538	0	2C5VS@1|root,344ZW@2|Bacteria,2IIYK@201174|Actinobacteria	-
OG0023550		FALSE				-	298654.FraEuI1c_3594	0	28MZV@1|root,2ZB6H@2|Bacteria,2GMHZ@201174|Actinobacteria	-
OG0023553		FALSE				DDE superfamily endonuclease	298654.FraEuI1c_3605	4.28e-225	COG3335@1|root,COG3335@2|Bacteria	-
OG0023554		FALSE				NurA	298654.FraEuI1c_3612	1.32e-273	COG1630@1|root,COG1630@2|Bacteria	-
OG0023559		FALSE				regulation of cell shape	298654.FraEuI1c_3763	7.41e-191	COG3599@1|root,COG3599@2|Bacteria	DivIVA
OG0023567		FALSE				Trehalase	298655.KI912267_gene7781	2.42e-27	COG1626@1|root,COG1626@2|Bacteria,2I1MU@201174|Actinobacteria,4ESP9@85013|Frankiales	-
OG0023569		FALSE				MEKHLA domain	298654.FraEuI1c_4000	1.75e-115	2C3ZQ@1|root,32SCF@2|Bacteria,2IPFV@201174|Actinobacteria	MEKHLA
OG0023572		FALSE				40-residue YVTN family beta-propeller repeat	298654.FraEuI1c_4007	3.15e-113	COG3391@1|root,COG3391@2|Bacteria,2GK45@201174|Actinobacteria	Cytochrom_D1
OG0023573		FALSE				-	298654.FraEuI1c_4012	4.06e-48	28TJA@1|root,2ZFT3@2|Bacteria,2HC7T@201174|Actinobacteria	-
OG0023580		FALSE				-	298655.KI912266_gene3141	2.67e-23	2DGWJ@1|root,2ZXIG@2|Bacteria,2HC0P@201174|Actinobacteria	-
OG0023581		FALSE				Bacterial regulatory proteins, tetR family	1160137.KB907307_gene2173	1.47e-18	COG1309@1|root,COG1309@2|Bacteria,2HK8W@201174|Actinobacteria,4G810@85025|Nocardiaceae	-
OG0023586		FALSE				-	298654.FraEuI1c_4313	3.57e-98	2AVG1@1|root,31M87@2|Bacteria,2IKZY@201174|Actinobacteria	-
OG0023598		FALSE				-	298655.KI912266_gene4343	4.38e-14	2EFEE@1|root,33978@2|Bacteria,2IFP8@201174|Actinobacteria	-
OG0023602		FALSE				Catalyzes the ATP- as well as the pyrophosphate- dependent phosphorylation of a specific serine residue in HPr, a phosphocarrier protein of the phosphoenolpyruvate-dependent sugar phosphotransferase system (PTS). HprK P also catalyzes the pyrophosphate-producing, inorganic phosphate-dependent dephosphorylation (phosphorolysis) of seryl-phosphorylated HPr (P- Ser-HPr). The two antagonistic activities of HprK P are regulated by several intracellular metabolites, which change their concentration in response to the absence or presence of rapidly metabolisable carbon sources (glucose, fructose, etc.) in the growth medium. Therefore, by controlling the phosphorylation state of HPr, HPrK P is a sensor enzyme that plays a major role in the regulation of carbon metabolism and sugar transport it mediates carbon catabolite repression (CCR), and regulates PTS-catalyzed carbohydrate uptake and inducer exclusion	298654.FraEuI1c_4581	2.66e-220	COG1493@1|root,COG1493@2|Bacteria	-
OG0023611		FALSE				-	298654.FraEuI1c_4645	8.74e-62	2AE1P@1|root,313UE@2|Bacteria,2HDH7@201174|Actinobacteria	-
OG0023612		FALSE				-	298654.FraEuI1c_4648	1.39e-106	2A5KD@1|root,30UAV@2|Bacteria,2H8JE@201174|Actinobacteria	-
OG0023615		FALSE				Protein of unknown function (DUF2889)	298654.FraEuI1c_4688	1.49e-250	2C7KP@1|root,32UAQ@2|Bacteria,2GMCX@201174|Actinobacteria	DUF2889
OG0023623		FALSE				-	298654.FraEuI1c_4786	4.88e-140	2AP8R@1|root,3446F@2|Bacteria,2H8K0@201174|Actinobacteria	-
OG0023624		FALSE				nuclear chromosome segregation	298654.FraEuI1c_4814	7.92e-128	COG1196@1|root,COG1196@2|Bacteria	-
OG0023628		FALSE				-	298654.FraEuI1c_4832	1.87e-305	2DCJ1@1|root,2ZEBT@2|Bacteria,2H055@201174|Actinobacteria	-
OG0023631		FALSE				-	298654.FraEuI1c_4898	7.74e-131	296NF@1|root,2ZTXI@2|Bacteria	-
OG0023634		FALSE				-	298655.KI912267_gene7110	1.73e-103	2B80C@1|root,3217Z@2|Bacteria,2H55W@201174|Actinobacteria	-
OG0023635		FALSE				-	298654.FraEuI1c_4932	9.22e-304	2BEGU@1|root,32886@2|Bacteria,2HE08@201174|Actinobacteria	-
OG0023638		FALSE				-	298654.FraEuI1c_5026	8.65e-255	2ATDK@1|root,31IWV@2|Bacteria,2INJG@201174|Actinobacteria	DUF3039
OG0023641		FALSE				-	298654.FraEuI1c_5078	1.61e-142	2A5B2@1|root,30U0H@2|Bacteria,2HDGT@201174|Actinobacteria	-
OG0023642		FALSE				-	298654.FraEuI1c_5084	4.17e-182	2ES3U@1|root,33JNT@2|Bacteria,2GPSP@201174|Actinobacteria	-
OG0023644		FALSE				D-alanine [D-alanyl carrier protein] ligase activity	298654.FraEuI1c_5117	2.67e-307	COG1020@1|root,COG1020@2|Bacteria	Condensation
OG0023652		FALSE				-	298654.FraEuI1c_5363	3.2e-76	2EUA2@1|root,340FT@2|Bacteria,2IN6T@201174|Actinobacteria	-
OG0023654		FALSE				-	1206720.BAFQ01000053_gene1351	1.92e-51	2F365@1|root,33W0Q@2|Bacteria,2H4WA@201174|Actinobacteria,4G2VD@85025|Nocardiaceae	EthD
OG0023655		FALSE				amidohydrolase	298654.FraEuI1c_5474	0	COG2159@1|root,COG2159@2|Bacteria	Amidohydro_2
OG0023661		FALSE				Protein of unknown function (DUF3618)	298654.FraEuI1c_5615	1.3e-45	2DSJ3@1|root,33GD4@2|Bacteria,2GXFK@201174|Actinobacteria	DUF3618
OG0023664		FALSE				-	298654.FraEuI1c_5662	2.95e-96	2CHN6@1|root,344YY@2|Bacteria,2H7YC@201174|Actinobacteria	-
OG0023665		FALSE				-	298654.FraEuI1c_5664	8.07e-233	28WBU@1|root,2ZIC8@2|Bacteria,2IAYM@201174|Actinobacteria	-
OG0023667		FALSE				-	298654.FraEuI1c_5674	0	2CHN7@1|root,2ZNYZ@2|Bacteria,2H803@201174|Actinobacteria	-
OG0023669		FALSE				-	298654.FraEuI1c_5680	0	2F32K@1|root,2ZBI3@2|Bacteria	-
OG0023676		FALSE				-	298655.KI912266_gene6521	1.03e-45	29X0Y@1|root,30IP8@2|Bacteria,2GZ45@201174|Actinobacteria	-
OG0023682		FALSE				Transcription factor WhiB	1050202.KB913024_gene1500	1.84e-09	2CC1Y@1|root,3473P@2|Bacteria,2GV74@201174|Actinobacteria,409DQ@622450|Actinopolysporales	Whib
OG0023689		FALSE				Belongs to the Nudix hydrolase family	365528.KB891247_gene5287	3.43e-10	COG1051@1|root,COG1051@2|Bacteria,2IK42@201174|Actinobacteria	-
OG0023696		FALSE				-	298654.FraEuI1c_5861	8.56e-117	2DWSS@1|root,341Q8@2|Bacteria	-
OG0023697		FALSE				DNA-binding transcription factor activity	298654.FraEuI1c_5866	1.67e-93	COG1846@1|root,COG1846@2|Bacteria	HTH_IclR
OG0023704		FALSE				PFAM (2R)-phospho-3-sulfolactate synthase ComA	298654.FraEuI1c_5954	6.15e-190	COG1809@1|root,COG1809@2|Bacteria,2IESE@201174|Actinobacteria	ComA
OG0023705		FALSE				Hydrolyzes RNA 2',3'-cyclic phosphodiester to an RNA 2'- phosphomonoester	298655.KI912266_gene47	1.95e-75	COG1514@1|root,COG1514@2|Bacteria	2_5_RNA_ligase2
OG0023708		FALSE				transcription factor binding	298654.FraEuI1c_6031	0	COG2202@1|root,COG3829@1|root,COG2202@2|Bacteria,COG3829@2|Bacteria	PAS_4,PAS_8
OG0023709		FALSE				rRNA binding	298654.FraEuI1c_6032	1.9e-295	COG1566@1|root,COG3743@1|root,COG1566@2|Bacteria,COG3743@2|Bacteria,2I8R1@201174|Actinobacteria	-
OG0023712		FALSE				Heat shock 70 kDa protein	298654.FraEuI1c_6114	7.96e-174	COG0443@1|root,COG0443@2|Bacteria,2I5I5@201174|Actinobacteria	-
OG0023713		FALSE				-	298654.FraEuI1c_6127	3.51e-76	2AT1W@1|root,31IHV@2|Bacteria,2II1A@201174|Actinobacteria	-
OG0023720		FALSE				Zinc finger, swim domain protein	298654.FraEuI1c_6191	9.5e-114	COG4715@1|root,COG4715@2|Bacteria,2INT8@201174|Actinobacteria	-
OG0023721		FALSE				translation initiation factor activity	298654.FraEuI1c_6196	0	COG3170@1|root,COG3170@2|Bacteria	-
OG0023754		FALSE				-	298654.FraEuI1c_6554	0	2E80S@1|root,332EZ@2|Bacteria	-
OG0023755		FALSE				-	298654.FraEuI1c_6559	3.02e-111	2F2V6@1|root,33VR3@2|Bacteria,2II9J@201174|Actinobacteria	-
OG0023761		FALSE				-	298654.FraEuI1c_6677	9.13e-184	2CFK8@1|root,2ZE23@2|Bacteria	-
OG0023764		FALSE				Histidine kinase	298654.FraEuI1c_6731	4.99e-179	COG4585@1|root,COG4585@2|Bacteria	HisKA_3
OG0023771		FALSE				-	298654.FraEuI1c_6756	1.14e-159	2BEKK@1|root,328C2@2|Bacteria,2HE4G@201174|Actinobacteria	-
OG0023780		FALSE				-	298654.FraEuI1c_6845	1.72e-74	2C5CZ@1|root,3467W@2|Bacteria,2H0IJ@201174|Actinobacteria	-
OG0023791		FALSE				-	298654.FraEuI1c_6887	7.16e-147	2EPU4@1|root,33HEM@2|Bacteria,2H1B5@201174|Actinobacteria	-
OG0023796		FALSE				lytic transglycosylase activity	298654.FraEuI1c_6927	4.21e-206	COG0741@1|root,COG0741@2|Bacteria,2HADX@201174|Actinobacteria	PG_binding_1,SLT
OG0023802		FALSE				-	298654.FraEuI1c_6959	6.39e-166	2BA0P@1|root,323EE@2|Bacteria,2H825@201174|Actinobacteria	-
OG0023807		FALSE				-	216594.MMAR_5262	6.11e-20	2FFQ2@1|root,347MD@2|Bacteria	-
OG0023808		FALSE				4-amino-4-deoxy-L-arabinose transferase activity	298654.FraEuI1c_6999	0	COG1807@1|root,COG1807@2|Bacteria	PMT_2
OG0023809		FALSE				lipopolysaccharide 3-alpha-galactosyltransferase activity	298654.FraEuI1c_7007	0	COG1442@1|root,COG1442@2|Bacteria	-
OG0023811		FALSE				-	298654.FraEuI1c_7014	8.3e-104	2DD1M@1|root,2ZG5Q@2|Bacteria,2GY83@201174|Actinobacteria	-
OG0023824		FALSE				-	298654.FraEuI1c_7140	5.28e-159	2B0VH@1|root,31T83@2|Bacteria,2H04D@201174|Actinobacteria	-
OG0023829		FALSE				AntiSigma factor	298654.FraEuI1c_7192	7.22e-209	COG5662@1|root,COG5662@2|Bacteria	-
OG0023841		FALSE				transferase activity, transferring acyl groups	1146883.BLASA_0354	2.47e-220	COG3153@1|root,COG3153@2|Bacteria	Acetyltransf_9
OG0023846		FALSE				Vitamin K epoxide reductase family	1146883.BLASA_0493	0	COG0451@1|root,COG0451@2|Bacteria,2H5XV@201174|Actinobacteria	VKOR
OG0023865		FALSE				-	1146883.BLASA_1091	3.69e-127	2BXMC@1|root,2ZGK4@2|Bacteria,2HB3W@201174|Actinobacteria	-
OG0023875		FALSE				Bacterial transcriptional regulator	1146883.BLASA_1287	6.41e-197	COG1414@1|root,COG1414@2|Bacteria,2H2SN@201174|Actinobacteria	HTH_IclR,IclR
OG0023877		FALSE				Evidence 5 No homology to any previously reported sequences	1146883.BLASA_1347	5.7e-146	2DXTJ@1|root,346GW@2|Bacteria,2H9GA@201174|Actinobacteria	-
OG0023879		FALSE				COG1670 acetyltransferases, including N-acetylases of ribosomal proteins	1146883.BLASA_1373	5.16e-72	COG1670@1|root,COG1670@2|Bacteria,2IS7Y@201174|Actinobacteria	-
OG0023880		FALSE				Evidence 5 No homology to any previously reported sequences	1146883.BLASA_1429	1.58e-194	COG0708@1|root,COG0708@2|Bacteria,2H2DW@201174|Actinobacteria	Exo_endo_phos
OG0023884		FALSE				response to ionizing radiation	1146883.BLASA_1506	2.53e-107	COG1204@1|root,COG1204@2|Bacteria	-
OG0023885		FALSE				-	1146883.BLASA_1513	3.73e-217	2F7YZ@1|root,340CR@2|Bacteria,2IQG9@201174|Actinobacteria	-
OG0023886		FALSE				-	1146883.BLASA_1524	1.55e-275	2FISW@1|root,34AIG@2|Bacteria	-
OG0023888		FALSE				Domain of unknown function (DUF4365)	1146883.BLASA_1526	6.7e-265	2CEU5@1|root,32RDP@2|Bacteria	DUF4365
OG0023893		FALSE				Putative integral membrane protein (DUF2391)	1146883.BLASA_1714	3.94e-163	COG4711@1|root,COG4711@2|Bacteria,2HBCQ@201174|Actinobacteria	DUF2391
OG0023894		FALSE				bacterial-type flagellum-dependent cell motility	1121033.AUCF01000006_gene4145	6.91e-20	COG1572@1|root,COG1572@2|Bacteria,1NBW4@1224|Proteobacteria,2UFMD@28211|Alphaproteobacteria	-
OG0023896		FALSE				Patatin-like phospholipase	1146883.BLASA_1731	0	COG1752@1|root,COG1752@2|Bacteria,2H59M@201174|Actinobacteria	Patatin
OG0023897		FALSE				-	1146883.BLASA_1738	2.67e-124	2FHIX@1|root,349CW@2|Bacteria,2GN7H@201174|Actinobacteria	-
OG0023900		FALSE				-	1146883.BLASA_1775	1.17e-180	2BJQT@1|root,32E2M@2|Bacteria,2GWC2@201174|Actinobacteria	-
OG0023903		FALSE				HEAT repeats	1146883.BLASA_1779	2.99e-205	COG1413@1|root,COG1413@2|Bacteria,2IHYB@201174|Actinobacteria	HEAT_2
OG0023906		FALSE				-	1146883.BLASA_1814	2.17e-97	2BWTI@1|root,32SZZ@2|Bacteria,2GSXW@201174|Actinobacteria,4EWSA@85013|Frankiales	-
OG0023907		FALSE				-	1146883.BLASA_1834	3.73e-198	28QI4@1|root,2ZD04@2|Bacteria,2GS8Y@201174|Actinobacteria	-
OG0023913		FALSE				-	42256.RradSPS_2385	1.2e-18	2CEID@1|root,34BIU@2|Bacteria	-
OG0023925		FALSE				-	1380356.JNIK01000005_gene969	7.36e-35	290SX@1|root,2ZNF0@2|Bacteria	-
OG0023935		FALSE				-	1146883.BLASA_2731	1.35e-187	2DVAM@1|root,33V1R@2|Bacteria,2IA9K@201174|Actinobacteria	-
OG0023938		FALSE				-	1380393.JHVP01000001_gene2453	1.14e-19	2FCB6@1|root,344ES@2|Bacteria,2GUA9@201174|Actinobacteria	-
OG0023940		FALSE				dehydratase	1146883.BLASA_2781	4.35e-194	COG2030@1|root,COG2030@2|Bacteria	-
OG0023954		FALSE				cytochrome c oxidase, subunit III	1146883.BLASA_3074	1.16e-141	COG1845@1|root,COG1845@2|Bacteria	COX3
OG0023957		FALSE				Required for the export of heme to the periplasm for the biogenesis of c-type cytochromes	1146883.BLASA_3086	2.86e-139	COG2386@1|root,COG2386@2|Bacteria	CcmB
OG0023961		FALSE				-	1146883.BLASA_3173	6.51e-82	2E9B3@1|root,333IY@2|Bacteria	-
OG0023963		FALSE				-	1146883.BLASA_3185	2.07e-105	28M7B@1|root,2ZAKT@2|Bacteria,2GQ1I@201174|Actinobacteria,4EWDF@85013|Frankiales	-
OG0023965		FALSE				-	1172181.KB911703_gene412	2.59e-13	2A543@1|root,30TSR@2|Bacteria,2I8HY@201174|Actinobacteria	-
OG0023976		FALSE				Succinyl-CoA synthetase functions in the citric acid cycle (TCA), coupling the hydrolysis of succinyl-CoA to the synthesis of either ATP or GTP and thus represents the only step of substrate-level phosphorylation in the TCA. The beta subunit provides nucleotide specificity of the enzyme and binds the substrate succinate, while the binding sites for coenzyme A and phosphate are found in the alpha subunit	1146883.BLASA_3413	3.18e-262	COG0045@1|root,COG0045@2|Bacteria,2GKSB@201174|Actinobacteria,4ES6Z@85013|Frankiales	ATP-grasp_2
OG0023986		FALSE				calcium- and calmodulin-responsive adenylate cyclase activity	1146883.BLASA_3775	1.8e-42	COG2931@1|root,COG2931@2|Bacteria	HemolysinCabind
OG0023992		FALSE				-	1146883.BLASA_4144	0	28QPF@1|root,2ZD50@2|Bacteria	-
OG0023999		FALSE				cyclic-guanylate-specific phosphodiesterase activity	1146883.BLASA_4600	1.27e-256	COG5001@1|root,COG5001@2|Bacteria	-
OG0024005		FALSE				-	1146883.BLASA_4729	7.67e-43	2A1U7@1|root,30Q36@2|Bacteria,2HCND@201174|Actinobacteria	-
OG0024006		FALSE				Vitamin K epoxide reductase family	1146883.BLASA_4796	2.31e-127	2DEX9@1|root,2ZPM7@2|Bacteria	VKOR
OG0024011		FALSE				-	450851.PHZ_c3173	1.14e-59	2FAMN@1|root,342VG@2|Bacteria	-
OG0024012		FALSE				Hemerythrin HHE cation binding domain	1146883.BLASA_4893	1.39e-165	COG4309@1|root,COG4309@2|Bacteria,2H9R4@201174|Actinobacteria	DUF2249,Hemerythrin
OG0024019		FALSE				-	1146883.BLASA_5014	3.85e-94	2FJ4E@1|root,34AUQ@2|Bacteria,2GX1Z@201174|Actinobacteria,4EWZ5@85013|Frankiales	-
OG0024022		FALSE				repeat protein	477641.MODMU_0070	4.21e-147	COG5263@1|root,COG5263@2|Bacteria,2HMEV@201174|Actinobacteria	-
OG0024030		FALSE				-	477641.MODMU_0346	7.59e-107	2F0YQ@1|root,33U0C@2|Bacteria,2IKJC@201174|Actinobacteria	-
OG0024032		FALSE				-	477641.MODMU_0403	0	2C825@1|root,32RK8@2|Bacteria,2IGR2@201174|Actinobacteria	-
OG0024056		FALSE				RES	477641.MODMU_0815	1.33e-135	COG5654@1|root,COG5654@2|Bacteria,2IHX0@201174|Actinobacteria	RES
OG0024069		FALSE				-	477641.MODMU_1577	5.93e-99	2B64G@1|root,31Z1C@2|Bacteria,2H1J6@201174|Actinobacteria	-
OG0024072		FALSE				Domain of unknown function (DUF4365)	477641.MODMU_1700	0	29W98@1|root,30HUM@2|Bacteria,2HAJV@201174|Actinobacteria	DUF4365
OG0024079		FALSE				-	477641.MODMU_1839	3.57e-170	2C3WA@1|root,2Z8P1@2|Bacteria	-
OG0024083		FALSE				-	477641.MODMU_1978	4.61e-120	2B8U9@1|root,3224C@2|Bacteria,2H6DN@201174|Actinobacteria	-
OG0024084		FALSE				-	477641.MODMU_2007	2.56e-50	2DXDD@1|root,344IB@2|Bacteria,2H93J@201174|Actinobacteria	-
OG0024094		FALSE				-	477641.MODMU_2332	4.99e-251	28PSK@1|root,2ZCE3@2|Bacteria,2IBFI@201174|Actinobacteria	-
OG0024099		FALSE				-	477641.MODMU_2433	5.12e-101	2EKS7@1|root,33EFZ@2|Bacteria,2HE9S@201174|Actinobacteria	-
OG0024101		FALSE				Protein of unknown function (DUF2652)	477641.MODMU_2448	2.9e-167	COG2114@1|root,COG2114@2|Bacteria,2IDW7@201174|Actinobacteria	DUF2652
OG0024110		FALSE				-	224911	7.3e-16	29CK5@1|root,2ZZIH@2|Bacteria,1NWJA@1224|Proteobacteria,2USHF@28211|Alphaproteobacteria,3K46I@41294|Bradyrhizobiaceae	-
OG0024115		FALSE				-	477641.MODMU_2550	1.11e-72	28UHA@1|root,2ZGN1@2|Bacteria,2HEF9@201174|Actinobacteria	-
OG0024118		FALSE				-	477641.MODMU_2679	1.47e-209	28NSN@1|root,2ZBRJ@2|Bacteria	-
OG0024119		FALSE				FAD-NAD(P)-binding	477641.MODMU_2686	0	COG4529@1|root,COG4529@2|Bacteria,2IK4J@201174|Actinobacteria	NAD_binding_9
OG0024129		FALSE				-	477641.MODMU_2871	2.02e-212	28JPA@1|root,2Z9FC@2|Bacteria	-
OG0024138		FALSE				pathogenesis	477641.MODMU_3090	1.31e-124	COG3774@1|root,COG3774@2|Bacteria	-
OG0024147		FALSE				-	477641.MODMU_3474	9.73e-56	29X03@1|root,30INC@2|Bacteria,2GY1S@201174|Actinobacteria	-
OG0024152		FALSE				-	477641.MODMU_3711	1.59e-205	2BRH2@1|root,32KG1@2|Bacteria,2HBFQ@201174|Actinobacteria	-
OG0024153		FALSE				-	477641.MODMU_3718	0	2CD62@1|root,33Q9R@2|Bacteria,2IJZX@201174|Actinobacteria	-
OG0024157		FALSE				-	477641.MODMU_3760	1.2e-53	2FIM4@1|root,34AD3@2|Bacteria,2IQBW@201174|Actinobacteria	-
OG0024170		FALSE				-	477641.MODMU_4114	2.85e-302	2AQQV@1|root,31FYI@2|Bacteria	-
OG0024173		FALSE				PD-(D/E)XK nuclease superfamily	477641.MODMU_4128	9.6e-143	2AAX5@1|root,310AA@2|Bacteria,2HC18@201174|Actinobacteria	PDDEXK_4
OG0024176		FALSE				Nacht domain	477641.MODMU_4146	0	COG5635@1|root,COG5635@2|Bacteria	-
OG0024179		FALSE				PFAM AIG2 family protein	477641.MODMU_4230	8.14e-120	COG2105@1|root,COG2105@2|Bacteria	AIG2_2
OG0024197		FALSE				Essential subunit of the Sec protein translocation channel SecYEG. Clamps together the 2 halves of SecY. May contact the channel plug during translocation	477641.MODMU_4937	1.93e-25	COG0690@1|root,COG0690@2|Bacteria,2GQFP@201174|Actinobacteria,4ETD5@85013|Frankiales	SecE
OG0024208		FALSE				purine nucleotide biosynthetic process	477641.MODMU_5469	2.17e-29	COG1609@1|root,COG1609@2|Bacteria	-
OG0024209		FALSE				thiolester hydrolase activity	477641.MODMU_5560	0	COG1073@1|root,COG1073@2|Bacteria	-
OG0024210		FALSE				membrane	477641.MODMU_5563	7.87e-64	COG5373@1|root,COG5373@2|Bacteria	-
OG0024214		FALSE				-	1313172.YM304_00320	3.49e-129	2EE69@1|root,3380V@2|Bacteria,2GR09@201174|Actinobacteria	-
OG0024218		FALSE				-	1313172.YM304_00540	3.54e-200	2DKWY@1|root,30NX3@2|Bacteria	-
OG0024222		FALSE				-	1313172.YM304_00610	9.03e-94	2DU05@1|root,33NDB@2|Bacteria	-
OG0024224		FALSE				response to copper ion	1313172.YM304_00900	2.37e-114	COG2372@1|root,COG2372@2|Bacteria	CopC
OG0024227		FALSE				-	1313172.YM304_01110	6.55e-130	2F5XB@1|root,33YG1@2|Bacteria,2H6WG@201174|Actinobacteria	-
OG0024229		FALSE				-	1313172.YM304_01180	6.38e-115	28U8E@1|root,2ZGE1@2|Bacteria,2H7ZX@201174|Actinobacteria	-
OG0024230		FALSE				-	1313172.YM304_01190	3.21e-123	29A8B@1|root,2ZX98@2|Bacteria,2H1CP@201174|Actinobacteria	-
OG0024235		FALSE				Conserved hypothetical protein (Lin0512_fam)	1313172.YM304_01650	4.32e-80	2DP7H@1|root,330V6@2|Bacteria	Lin0512_fam
OG0024236		FALSE				Antioxidant protein with alkyl hydroperoxidase activity. Required for the reduction of the AhpC active site cysteine residues and for the regeneration of the AhpC enzyme activity	1313172.YM304_01870	3.24e-84	COG2128@1|root,COG2128@2|Bacteria,2HAN4@201174|Actinobacteria	-
OG0024242		FALSE				-	1313172.YM304_02250	2.98e-275	2C01Y@1|root,32R67@2|Bacteria	-
OG0024249		FALSE				Phage-related minor tail protein	1313172.YM304_02690	1.09e-277	COG5185@1|root,COG5185@2|Bacteria	-
OG0024254		FALSE				-	1313172.YM304_03790	3.06e-175	2953V@1|root,2ZSGI@2|Bacteria	-
OG0024256		FALSE				Protein of unknown function (DUF455)	1313172.YM304_03860	3.08e-211	COG2833@1|root,COG2833@2|Bacteria	DUF455
OG0024265		FALSE				Spondin_N	1313172.YM304_04800	2.47e-165	KOG3539@1|root,32TPV@2|Bacteria	Spond_N
OG0024267		FALSE				Domain of unknown function (DUF1864)	1313172.YM304_05010	3.8e-294	2CHDJ@1|root,2Z8E7@2|Bacteria	DUF1864
OG0024269		FALSE				nuclear chromosome segregation	1313172.YM304_05110	1.83e-132	COG1196@1|root,COG1196@2|Bacteria	-
OG0024272		FALSE				Cupin 2, conserved barrel domain protein	1313172.YM304_05480	2.32e-152	COG1917@1|root,COG1917@2|Bacteria	DMSP_lyase
OG0024274		FALSE				Protein conserved in bacteria	1313172.YM304_05730	4.68e-117	COG3295@1|root,COG3295@2|Bacteria	PepSY_TM_like_2
OG0024275		FALSE				Periplasmic Protein	1313172.YM304_05740	2.14e-160	COG3656@1|root,COG3656@2|Bacteria	DUF2271
OG0024279		FALSE				-	1313172.YM304_06280	3.56e-159	2ET4Z@1|root,33KP2@2|Bacteria	-
OG0024280		FALSE				-	1313172.YM304_06290	5.53e-119	28P6F@1|root,2ZC14@2|Bacteria	-
OG0024284		FALSE				Cupin 2, conserved barrel domain protein	1313172.YM304_06910	3.92e-100	COG1917@1|root,COG1917@2|Bacteria	-
OG0024286		FALSE				-	1313172.YM304_07070	5e-92	COG4454@1|root,COG4454@2|Bacteria	Cupredoxin_1
OG0024289		FALSE				organic phosphonate transport	1313172.YM304_07110	2.66e-218	COG3221@1|root,COG3221@2|Bacteria	Phosphonate-bd
OG0024290		FALSE				lipolytic protein G-D-S-L family	1313172.YM304_07290	2.44e-204	COG2755@1|root,COG2755@2|Bacteria	-
OG0024297		FALSE				domain, Protein	1313172.YM304_07990	1.47e-258	COG3266@1|root,COG3266@2|Bacteria	-
OG0024299		FALSE				-	1313172.YM304_08050	0	2DFIR@1|root,2ZS07@2|Bacteria	-
OG0024302		FALSE				Trehalose utilisation	1313172.YM304_08530	3.19e-194	COG3828@1|root,COG3828@2|Bacteria,2IB11@201174|Actinobacteria	ThuA
OG0024305		FALSE				COG2335, Secreted and surface protein containing fasciclin-like repeats	1313172.YM304_08970	1.05e-252	COG2335@1|root,COG2335@2|Bacteria	Fasciclin
OG0024309		FALSE				-	1313172.YM304_09150	4.73e-148	28M5W@1|root,2ZAJK@2|Bacteria,2HB8Q@201174|Actinobacteria	-
OG0024341		FALSE				-	1313172.YM304_12570	6.23e-191	2CDEB@1|root,2ZRID@2|Bacteria,2HDK8@201174|Actinobacteria	-
OG0024342		FALSE				-	1313172.YM304_12600	4.92e-125	2DBSD@1|root,2ZARI@2|Bacteria	GRDB
OG0024351		FALSE				-	1313172.YM304_14310	0	2F0PN@1|root,33TS2@2|Bacteria	-
OG0024354		FALSE				-O-antigen	1313172.YM304_14540	0	COG3307@1|root,COG3307@2|Bacteria	Wzy_C
OG0024363		FALSE				-	1313172.YM304_16200	0	2C7DA@1|root,348KS@2|Bacteria,2GQEE@201174|Actinobacteria	-
OG0024366		FALSE				peroxiredoxin activity	1313172.YM304_17200	6.64e-91	COG1225@1|root,COG1225@2|Bacteria	-
OG0024367		FALSE				-	1313172.YM304_17370	4.92e-99	2FIWN@1|root,34AMS@2|Bacteria,2H89S@201174|Actinobacteria	-
OG0024369		FALSE				-	1313172.YM304_17520	0	COG2433@1|root,COG2433@2|Bacteria	-
OG0024374		FALSE				-	1313172.YM304_18080	9.26e-251	2E2BT@1|root,32XGW@2|Bacteria,2HAE1@201174|Actinobacteria	-
OG0024377		FALSE				-	1313172.YM304_18220	8.91e-49	28YXZ@1|root,2ZKQZ@2|Bacteria	-
OG0024378		FALSE				-	1313172.YM304_18230	1.84e-37	2EHW1@1|root,33BMK@2|Bacteria	-
OG0024379		FALSE				-	1313172.YM304_18380	6.31e-96	2EQHK@1|root,33I3K@2|Bacteria,2HGHC@201174|Actinobacteria,4CNEQ@84992|Acidimicrobiia	-
OG0024397		FALSE				-	1313172.YM304_21080	1.87e-250	2DBW9@1|root,2ZBFB@2|Bacteria,2GZVQ@201174|Actinobacteria	-
OG0024399		FALSE				Prolyl 4-hydroxylase alpha subunit homologues.	1313172.YM304_21960	1.2e-169	COG3751@1|root,COG3751@2|Bacteria,2GQDX@201174|Actinobacteria	2OG-FeII_Oxy_3
OG0024404		FALSE				Protein of unknown function (DUF971)	1313172.YM304_22400	6.57e-85	COG3536@1|root,COG3536@2|Bacteria,2HDP4@201174|Actinobacteria	DUF971
OG0024408		FALSE				-	1313172.YM304_22920	7.94e-109	297A2@1|root,2ZUHM@2|Bacteria	-
OG0024409		FALSE				alkyl hydroperoxide reductase activity	1313172.YM304_22930	0	COG3634@1|root,COG3634@2|Bacteria	-
OG0024415		FALSE				domain, Protein	1313172.YM304_23730	0	COG3266@1|root,COG3266@2|Bacteria	-
OG0024421		FALSE				transferase activity, transferring alkyl or aryl (other than methyl) groups	1313172.YM304_24210	1.12e-147	COG0020@1|root,COG0020@2|Bacteria	Prenyltransf
OG0024427		FALSE				LysM domain	1313172.YM304_24480	2.44e-152	COG1388@1|root,COG1388@2|Bacteria	LysM
OG0024428		FALSE				-	1313172.YM304_24780	2.11e-228	28HWH@1|root,2Z82E@2|Bacteria,2H3DV@201174|Actinobacteria	-
OG0024430		FALSE				lipolytic protein G-D-S-L family	1313172.YM304_25040	4.52e-202	COG2755@1|root,COG2755@2|Bacteria	-
OG0024434		FALSE				diaminopimelate decarboxylase activity	1313172.YM304_25620	9.95e-289	COG0019@1|root,COG0019@2|Bacteria	Orn_DAP_Arg_deC
OG0024436		FALSE				-	1313172.YM304_25940	7.58e-33	2DDS5@1|root,2ZJ1Y@2|Bacteria,2HDMP@201174|Actinobacteria,4CP3T@84992|Acidimicrobiia	-
OG0024438		FALSE				SET domain	1313172.YM304_26350	3.64e-83	COG2940@1|root,COG2940@2|Bacteria	SET
OG0024446		FALSE				precorrin-8X methylmutase activity	1313172.YM304_26910	9.16e-214	COG2082@1|root,COG2082@2|Bacteria	-
OG0024448		FALSE				LysM domain	1313172.YM304_26960	4.84e-88	COG1388@1|root,COG1388@2|Bacteria	LysM
OG0024451		FALSE				Protein of unknown function (DUF2889)	1313172.YM304_27100	1.51e-181	2BZNP@1|root,30717@2|Bacteria,2IAEK@201174|Actinobacteria	DUF2889
OG0024452		FALSE				rRNA binding	1313172.YM304_27110	9.96e-85	COG3743@1|root,COG3743@2|Bacteria	DUF4332
OG0024454		FALSE				-	1313172.YM304_27210	9.9e-242	2A05M@1|root,30N8E@2|Bacteria,2ICIN@201174|Actinobacteria	-
OG0024459		FALSE				Belongs to the cysteine synthase cystathionine beta- synthase family	1313172.YM304_27600	0	COG0031@1|root,COG0031@2|Bacteria,2IEI6@201174|Actinobacteria	-
OG0024463		FALSE				translation initiation factor activity	1313172.YM304_27730	0	COG3170@1|root,COG3170@2|Bacteria	-
OG0024465		FALSE				Cupin 2, conserved barrel domain protein	1313172.YM304_28090	1.51e-265	COG0662@1|root,COG0662@2|Bacteria	-
OG0024479		FALSE				-	1313172.YM304_29900	1.92e-162	2DZZB@1|root,32VNX@2|Bacteria	-
OG0024480		FALSE				beta-galactosidase activity	1313172.YM304_29920	3.33e-203	COG1874@1|root,COG1874@2|Bacteria	-
OG0024483		FALSE				LICD family	1313172.YM304_30140	0	COG3475@1|root,COG3475@2|Bacteria	-
OG0024501		FALSE				-	1313172.YM304_31230	1.26e-181	2DB7P@1|root,2Z7MR@2|Bacteria	-
OG0024502		FALSE				glutathione transferase activity	1313172.YM304_31480	2.92e-259	COG0625@1|root,COG0625@2|Bacteria	-
OG0024519		FALSE				Large extracellular alpha-helical protein	1313172.YM304_33630	0	COG2373@1|root,COG2373@2|Bacteria	A2M,A2M_N,A2M_N_2
OG0024522		FALSE				hydroperoxide reductase activity	1313172.YM304_34300	2.87e-43	COG2128@1|root,COG2128@2|Bacteria	-
OG0024529		FALSE				tail collar domain protein	1313172.YM304_34750	2.75e-54	COG4447@1|root,COG4675@1|root,COG4447@2|Bacteria,COG4675@2|Bacteria	-
OG0024532		FALSE				-	1313172.YM304_35000	4.58e-150	2DDFY@1|root,2ZHXG@2|Bacteria,2GWXA@201174|Actinobacteria	-
OG0024539		FALSE				-	1313172.YM304_35530	1.35e-67	2CCAB@1|root,346WD@2|Bacteria,2H96I@201174|Actinobacteria	-
OG0024540		FALSE				guanyl-nucleotide exchange factor activity	1313172.YM304_35660	0	COG5184@1|root,COG5184@2|Bacteria	-
OG0024552		FALSE				Protein conserved in bacteria	1313172.YM304_36830	4.05e-97	COG4446@1|root,COG4446@2|Bacteria	DUF1499
OG0024555		FALSE				-	1313172.YM304_37030	2.34e-157	28Z32@1|root,2ZKVK@2|Bacteria,2HCTJ@201174|Actinobacteria	-
OG0024579		FALSE				domain, Protein	1313172.YM304_39470	0	COG0679@1|root,COG3266@1|root,COG0679@2|Bacteria,COG3266@2|Bacteria	-
OG0024587		FALSE				PFAM AMP-dependent synthetase and ligase	1313172.YM304_39950	3.74e-211	COG0318@1|root,COG0318@2|Bacteria	AMP-binding
OG0024589		FALSE				-	1313172.YM304_40090	1.07e-206	2EW9Q@1|root,33PND@2|Bacteria	-
OG0024591		FALSE				sequence-specific DNA binding	1313172.YM304_40650	8.02e-228	COG2944@1|root,COG2944@2|Bacteria	-
OG0024597		FALSE				-	1313172.YM304_40880	4.07e-212	2B8SU@1|root,3222S@2|Bacteria,2H6B7@201174|Actinobacteria	-
OG0024600		FALSE				-	1313172.YM304_40930	1.31e-178	2ED9D@1|root,3375U@2|Bacteria,2H989@201174|Actinobacteria	-
OG0024603		FALSE				-	1313172.YM304_40990	5.19e-133	2DCQ0@1|root,2ZEW7@2|Bacteria,2HDVQ@201174|Actinobacteria	-
OG0024604		FALSE				-	1313172.YM304_41030	0	28K3I@1|root,2Z9SN@2|Bacteria	-
OG0024605		FALSE				-	1313172.YM304_41200	3.38e-109	2FER6@1|root,346Q9@2|Bacteria	-
OG0024609		FALSE				cyclic nucleotide binding	1313172.YM304_41720	1.3e-146	COG0664@1|root,COG0664@2|Bacteria	cNMP_binding
OG0024618		FALSE				Uncharacterized ACR, COG1430	1313172.YM304_42660	6.6e-168	COG1430@1|root,COG1430@2|Bacteria,2GX4D@201174|Actinobacteria	DUF192
OG0024619		FALSE				AntiSigma factor	1313172.YM304_42770	3.56e-217	COG5662@1|root,COG5662@2|Bacteria	-
OG0024622		FALSE				DNA restriction-modification system	529884.Rhola_00000320	1.04e-244	COG0827@1|root,COG0827@2|Bacteria	-
OG0024623		FALSE				Protein of unknown function (DUF3800)	529884.Rhola_00000360	1.19e-170	2BVDW@1|root,32QTU@2|Bacteria,2GXGZ@201174|Actinobacteria	DUF3800
OG0024631		FALSE				-	529884.Rhola_00002980	1.85e-120	2A6I6@1|root,30VBK@2|Bacteria,2H6F2@201174|Actinobacteria,4FSCC@85023|Microbacteriaceae	-
OG0024654		FALSE				Glycosyl glycerophosphate transferases involved in teichoic acid biosynthesis TagF TagB EpsJ RodC	529884.Rhola_00012770	0	COG1887@1|root,COG1887@2|Bacteria,2IT9A@201174|Actinobacteria	-
OG0024666		FALSE				-	883067.HMPREF9237_00964	0	2BXKA@1|root,2Z9RJ@2|Bacteria,2HAKJ@201174|Actinobacteria	-
OG0024677		FALSE				-	883067.HMPREF9237_01162	3.24e-262	28JJK@1|root,2Z9CJ@2|Bacteria,2H1RS@201174|Actinobacteria,4D545@85005|Actinomycetales	-
OG0024678		FALSE				Protein of unknown function (DUF981)	883067.HMPREF9237_01180	1.24e-163	COG3374@1|root,COG3374@2|Bacteria,2H2B1@201174|Actinobacteria,4D74Q@85005|Actinomycetales	DUF981
OG0024679		FALSE				-	883067.HMPREF9237_01181	8.34e-51	2AK2U@1|root,31ASJ@2|Bacteria,2H7HF@201174|Actinobacteria	-
OG0024686		FALSE				-	883067.HMPREF9237_01272	1.17e-92	2BCCR@1|root,325Y5@2|Bacteria,2HB8S@201174|Actinobacteria	-
OG0024694		FALSE				-	883067.HMPREF9237_01546	0	28I6F@1|root,2Z89G@2|Bacteria	-
OG0024698		FALSE				Lytic transglycosylase with a strong preference for naked glycan strands that lack stem peptides	883067.HMPREF9237_01619	1.48e-261	COG3087@1|root,COG3087@2|Bacteria,2GUWY@201174|Actinobacteria,4D767@85005|Actinomycetales	Gram_pos_anchor
OG0024705		FALSE				Belongs to the N(4) N(6)-methyltransferase family	446465.Bfae_26020	5.79e-112	COG0863@1|root,COG0863@2|Bacteria,2IPXR@201174|Actinobacteria	-
OG0024717		FALSE				Addiction module antitoxin, RelB DinJ family	883067.HMPREF9237_00522	5.86e-34	COG3077@1|root,COG3077@2|Bacteria,2GVEZ@201174|Actinobacteria,4D7W9@85005|Actinomycetales	-
OG0024718		FALSE				-	883067.HMPREF9237_00336	5.96e-67	2BBRZ@1|root,325A4@2|Bacteria,2HAE4@201174|Actinobacteria	-
OG0024719		FALSE				-	883067.HMPREF9237_00336	1.03e-17	2BBRZ@1|root,325A4@2|Bacteria,2HAE4@201174|Actinobacteria	-
OG0024736		FALSE				energy transducer activity	883067.HMPREF9237_00500	5.5e-165	COG0810@1|root,COG0810@2|Bacteria	LRR_5
OG0024739		FALSE				-	883067.HMPREF9237_00279	1.84e-85	2B2S6@1|root,31VCF@2|Bacteria,2GVDT@201174|Actinobacteria	-
OG0024742		FALSE				-	883067.HMPREF9237_00242	1.1e-172	2B8GT@1|root,321RW@2|Bacteria,2H5X6@201174|Actinobacteria	-
OG0024759		FALSE				-	883067.HMPREF9237_00109	1e-43	2ASD2@1|root,31HSH@2|Bacteria,2H0IN@201174|Actinobacteria,4D6QA@85005|Actinomycetales	-
OG0024808		FALSE				MarR family	591158.SSMG_05625	5.17e-19	COG1846@1|root,COG1846@2|Bacteria,2GZF3@201174|Actinobacteria	-
OG0024820		FALSE				-	1120950.KB892782_gene297	5.37e-21	2FKRW@1|root,2ZW4M@2|Bacteria,2I05H@201174|Actinobacteria,4DVVE@85009|Propionibacteriales	-
OG0024843		FALSE				-	1323361.JPOC01000022_gene3079	4.71e-52	2BJMG@1|root,32DYU@2|Bacteria,2HJBB@201174|Actinobacteria,4G67E@85025|Nocardiaceae	-
OG0024844		FALSE				-	1151118.KB895791_gene1898	5.52e-32	2BC72@1|root,325RV@2|Bacteria,2HB0U@201174|Actinobacteria	-
OG0024854		FALSE				domain protein	595593.JREV01000064_gene108	1.22e-29	COG1511@1|root,COG1511@2|Bacteria,2I9VF@201174|Actinobacteria,1WBNN@1268|Micrococcaceae	-
OG0024872		FALSE				-	373414.Q19Z14_9CAUD	2.05e-11	4QHF8@10239|Viruses,4QQAA@28883|Caudovirales	-
OG0024875		FALSE				Protein of unknwon function (DUF3310)	1003195.SCAT_1653	1.24e-13	2EI4V@1|root,33BW7@2|Bacteria,2I5MI@201174|Actinobacteria	DUF3310
OG0024884		FALSE				-	1414742.V5RA93_9CAUD	1.93e-34	4QCZ6@10239|Viruses,4QX4U@35237|dsDNA viruses no RNA stage,4QQDG@28883|Caudovirales,4QKTK@10699|Siphoviridae	-
OG0024926		FALSE				-	595593.JREV01000062_gene2287	1.15e-89	2FKV0@1|root,34CFD@2|Bacteria,2HCKC@201174|Actinobacteria	SUKH-4
OG0024927		FALSE				deoxyhypusine monooxygenase activity	1243664.CAVL020000023_gene1078	5.36e-52	COG1413@1|root,COG1413@2|Bacteria	-
OG0024942		FALSE				4.5 Transposon and IS	861360.AARI_34370	4.84e-38	COG2801@1|root,COG2801@2|Bacteria,2HSXX@201174|Actinobacteria,1W84Z@1268|Micrococcaceae	-
OG0024955		FALSE				tRNA synthetases class II (A)	1828.JOKB01000065_gene4599	1.22e-31	COG0013@1|root,COG0013@2|Bacteria,2H29T@201174|Actinobacteria,4G5Y1@85025|Nocardiaceae	tRNA-synt_2c
OG0024964		FALSE				-	595593.JREV01000030_gene1245	1.22e-78	292QK@1|root,2ZQ8D@2|Bacteria	-
OG0024997		FALSE				-	1111728.ATYS01000001_gene2336	6.14e-40	2ECB6@1|root,3369I@2|Bacteria	-
OG0025015		FALSE				-O-antigen	1304876.AZVC01000009_gene3423	1.25e-76	COG3307@1|root,COG3307@2|Bacteria	Wzy_C
OG0025026		FALSE				amino acid activation for nonribosomal peptide biosynthetic process	158787.BSCA_0235	5.46e-170	COG1520@1|root,COG1520@2|Bacteria	-
OG0025028		FALSE				ribosomal rna small subunit methyltransferase	158787.BSCA_0213	0	COG0742@1|root,COG0742@2|Bacteria,2HZAY@201174|Actinobacteria,4CZEU@85004|Bifidobacteriales	-
OG0025033		FALSE				-	158787.BSCA_0167	3.17e-65	2BE89@1|root,327Z9@2|Bacteria,2HDQ8@201174|Actinobacteria,4D2JV@85004|Bifidobacteriales	-
OG0025037		FALSE				beta-lactamase activity	158787.BSCA_0134	7.86e-215	COG0790@1|root,COG0790@2|Bacteria	Sel1
OG0025038		FALSE				Nucleoside 2-deoxyribosyltransferase	158787.BSCA_0132	1.84e-127	COG3613@1|root,COG3613@2|Bacteria,2IHGG@201174|Actinobacteria,4D0T2@85004|Bifidobacteriales	Nuc_deoxyrib_tr
OG0025039		FALSE				-	158787.BSCA_0120	2.68e-176	2E401@1|root,32YWY@2|Bacteria,2IE7W@201174|Actinobacteria,4CZYJ@85004|Bifidobacteriales	-
OG0025040		FALSE				-	158787.BSCA_0101	7.84e-50	2B5BI@1|root,31Y5Q@2|Bacteria,2H090@201174|Actinobacteria,4D1PN@85004|Bifidobacteriales	-
OG0025041		FALSE				-	158787.BSCA_0080	2.07e-167	2A0RN@1|root,30NW7@2|Bacteria,2IH59@201174|Actinobacteria,4D0T0@85004|Bifidobacteriales	-
OG0025042		FALSE				-	158787.BSCA_0051	4.16e-179	2BNJP@1|root,32H8H@2|Bacteria,2H4MF@201174|Actinobacteria,4D25Z@85004|Bifidobacteriales	-
OG0025046		FALSE				-	158787.BSCA_0045	3.96e-89	28I67@1|root,2ZYMP@2|Bacteria,2H7CN@201174|Actinobacteria	-
OG0025047		FALSE				-	158787.BSCA_0044	1.2e-96	29SSD@1|root,30DYB@2|Bacteria,2IJ1J@201174|Actinobacteria,4D0SG@85004|Bifidobacteriales	-
OG0025051		FALSE				domain protein	158787.BSCA_1673	0	COG1511@1|root,COG1511@2|Bacteria,2I9PN@201174|Actinobacteria,4CZC2@85004|Bifidobacteriales	-
OG0025052		FALSE				-	158787.BSCA_1668	1.04e-163	2A0I6@1|root,30NNB@2|Bacteria,2GJ8M@201174|Actinobacteria,4D0ZN@85004|Bifidobacteriales	-
OG0025053		FALSE				XamI restriction endonuclease	1193128.A200_05177	1.57e-64	28IJG@1|root,2Z8KD@2|Bacteria,2IH47@201174|Actinobacteria,4D1VA@85004|Bifidobacteriales	RE_XamI
OG0025054		FALSE				Plasmid replication protein	158787.BSCA_1657	3.91e-154	2D82H@1|root,32TQ8@2|Bacteria,2IBXS@201174|Actinobacteria,4D05K@85004|Bifidobacteriales	Rep_2
OG0025055		FALSE				-	158787.BSCA_1655	1.18e-85	2B530@1|root,31XW9@2|Bacteria,2GV6A@201174|Actinobacteria,4D1MU@85004|Bifidobacteriales	-
OG0025056		FALSE				-	158787.BSCA_1654	4.22e-34	2BKN1@1|root,32F3F@2|Bacteria,2GYH9@201174|Actinobacteria,4D1TA@85004|Bifidobacteriales	-
OG0025057		FALSE				-	158787.BSCA_1653	5.27e-261	29ZXM@1|root,30MZ7@2|Bacteria,2ICGB@201174|Actinobacteria,4D0GZ@85004|Bifidobacteriales	-
OG0025060		FALSE				N-terminal TM domain of oligopeptide transport permease C	1437610.BREU_2279	5.17e-48	COG1173@1|root,COG1173@2|Bacteria,2GJ9E@201174|Actinobacteria,4CYQF@85004|Bifidobacteriales	OppC_N
OG0025061		FALSE				-	158787.BSCA_1924	0	2DX0J@1|root,342TV@2|Bacteria,2H683@201174|Actinobacteria,4CZAG@85004|Bifidobacteriales	-
OG0025062		FALSE				-	158787.BSCA_1913	8.22e-18	2ADBM@1|root,31312@2|Bacteria,2HD0P@201174|Actinobacteria,4D2QT@85004|Bifidobacteriales	-
OG0025064		FALSE				-	158787.BSCA_1911	3.14e-228	2BM9I@1|root,32FTC@2|Bacteria,2GZ6B@201174|Actinobacteria,4D1Q9@85004|Bifidobacteriales	-
OG0025066		FALSE				-	158787.BSCA_1909	2.77e-41	2BRZ2@1|root,32KZC@2|Bacteria,2HCFI@201174|Actinobacteria	-
OG0025069		FALSE				-	158787.BSCA_1894	1.58e-54	2CEV9@1|root,3010F@2|Bacteria,2HD3V@201174|Actinobacteria,4D2MD@85004|Bifidobacteriales	-
OG0025070		FALSE				-	158787.BSCA_1892	5.19e-123	2AHX9@1|root,318A6@2|Bacteria,2H8G0@201174|Actinobacteria,4D2FI@85004|Bifidobacteriales	-
OG0025071		FALSE				-	158787.BSCA_1888	2.51e-65	2B46U@1|root,31WXX@2|Bacteria,2GY2T@201174|Actinobacteria,4D1ND@85004|Bifidobacteriales	-
OG0025076		FALSE				-	158787.BSCA_1872	5.27e-74	2BFP2@1|root,329HJ@2|Bacteria,2IR1Q@201174|Actinobacteria,4D19I@85004|Bifidobacteriales	-
OG0025077		FALSE				-	158787.BSCA_1871	1.46e-50	2B0X1@1|root,31T9T@2|Bacteria,2GS06@201174|Actinobacteria,4D1IY@85004|Bifidobacteriales	-
OG0025078		FALSE				-	158787.BSCA_1870	1.81e-90	2B035@1|root,31SDG@2|Bacteria,2GQKR@201174|Actinobacteria,4D1FZ@85004|Bifidobacteriales	-
OG0025079		FALSE				domain, Protein	158787.BSCA_1869	1.27e-173	COG5492@1|root,COG5492@2|Bacteria	-
OG0025080		FALSE				-	158787.BSCA_1868	3.31e-81	2AXW3@1|root,31PXC@2|Bacteria,2IRCA@201174|Actinobacteria,4D1CA@85004|Bifidobacteriales	-
OG0025083		FALSE				-	158787.BSCA_1071	6.5e-163	2B37S@1|root,31VVT@2|Bacteria,2IDBE@201174|Actinobacteria,4CZJV@85004|Bifidobacteriales	-
OG0025085		FALSE				-	158787.BSCA_1112	1.94e-251	2E03N@1|root,32VSG@2|Bacteria,2GQE4@201174|Actinobacteria,4CYUX@85004|Bifidobacteriales	-
OG0025086		FALSE				-	158787.BSCA_1128	1.82e-144	2BMRI@1|root,32GAY@2|Bacteria,2GMIA@201174|Actinobacteria,4CZFZ@85004|Bifidobacteriales	LRV
OG0025089		FALSE				Binding-protein-dependent transport system inner membrane component	158787.BSCA_1182	1.08e-172	COG1175@1|root,COG1175@2|Bacteria,2GMV4@201174|Actinobacteria,4CZMB@85004|Bifidobacteriales	-
OG0025090		FALSE				-	158787.BSCA_1184	2.38e-166	2B54U@1|root,31XYD@2|Bacteria,2HXKT@201174|Actinobacteria,4D0IH@85004|Bifidobacteriales	-
OG0025091		FALSE				Nicotinamide mononucleotide transporter	158787.BSCA_1203	1.57e-192	COG3201@1|root,COG3201@2|Bacteria,2IBT8@201174|Actinobacteria,4D03Z@85004|Bifidobacteriales	NMN_transporter
OG0025092		FALSE				-	158787.BSCA_1214	8e-102	2BIES@1|root,32CM6@2|Bacteria,2GSGC@201174|Actinobacteria,4D1KF@85004|Bifidobacteriales	-
OG0025093		FALSE				-	158787.BSCA_2189	1.43e-95	2A4HC@1|root,30T3N@2|Bacteria,2IM9N@201174|Actinobacteria,4D0VS@85004|Bifidobacteriales	-
OG0025095		FALSE				-	158787.BSCA_2153	3.35e-218	2B2GB@1|root,31V16@2|Bacteria,2GUTB@201174|Actinobacteria,4D1J0@85004|Bifidobacteriales	-
OG0025099		FALSE				-	158787.BSCA_2126	1.05e-147	2B357@1|root,31VT1@2|Bacteria,2GW6G@201174|Actinobacteria,4D1FQ@85004|Bifidobacteriales	DUF2975
OG0025100		FALSE				Conserved repeat domain	158787.BSCA_2112	2.72e-257	COG1361@1|root,COG1361@2|Bacteria,2GP6I@201174|Actinobacteria,4D013@85004|Bifidobacteriales	-
OG0025103		FALSE				-	158787.BSCA_2100	2.08e-77	2AUUP@1|root,31KHW@2|Bacteria,2IKU9@201174|Actinobacteria,4D15K@85004|Bifidobacteriales	-
OG0025106		FALSE				-	158787.BSCA_2050	2.75e-105	2B8T2@1|root,32234@2|Bacteria,2H6BN@201174|Actinobacteria,4D2CW@85004|Bifidobacteriales	-
OG0025108		FALSE				Psort location CytoplasmicMembrane, score	158787.BSCA_1990	8.49e-79	2DGB2@1|root,32U6Z@2|Bacteria,2H6AG@201174|Actinobacteria,4D29Z@85004|Bifidobacteriales	-
OG0025109		FALSE				Protein of unknown function (DUF3737)	158787.BSCA_1956	2.78e-156	COG5434@1|root,COG5434@2|Bacteria,2GN7I@201174|Actinobacteria,4CZ0M@85004|Bifidobacteriales	DUF3737
OG0025113		FALSE				-	158787.BSCA_1337	1.47e-70	2BG6D@1|root,32A37@2|Bacteria,2IR67@201174|Actinobacteria,4D18W@85004|Bifidobacteriales	-
OG0025116		FALSE				Transposase	158787.BSCA_1309	0	COG4372@1|root,COG4372@2|Bacteria,2ISSH@201174|Actinobacteria,4D1DG@85004|Bifidobacteriales	-
OG0025119		FALSE				-	158787.BSCA_1279	1.69e-182	2ARR4@1|root,31H25@2|Bacteria,2IG5G@201174|Actinobacteria,4D0U6@85004|Bifidobacteriales	-
OG0025120		FALSE				Protein of unknown function (DUF4232)	158787.BSCA_1277	1.1e-233	2BB9Q@1|root,324SG@2|Bacteria,2H9QK@201174|Actinobacteria,4D2EN@85004|Bifidobacteriales	DUF4232
OG0025121		FALSE				-	158787.BSCA_1260	4.76e-38	2BDEH@1|root,3273I@2|Bacteria,2HCQQ@201174|Actinobacteria,4D2R9@85004|Bifidobacteriales	-
OG0025124		FALSE				-	158787.BSCA_2501	6.27e-145	2AHAX@1|root,317M8@2|Bacteria,2IPJ5@201174|Actinobacteria,4D11M@85004|Bifidobacteriales	-
OG0025127		FALSE				-	158787.BSCA_2278	1.09e-105	29JPF@1|root,306KQ@2|Bacteria,2GT69@201174|Actinobacteria,4D1GY@85004|Bifidobacteriales	-
OG0025130		FALSE				-	158787.BSCA_2266	9.47e-172	2B6YP@1|root,31ZYT@2|Bacteria,2H32T@201174|Actinobacteria,4D1XQ@85004|Bifidobacteriales	-
OG0025131		FALSE				-	158787.BSCA_2265	2.52e-141	2BN4U@1|root,32GRT@2|Bacteria,2H4MS@201174|Actinobacteria,4D26G@85004|Bifidobacteriales	-
OG0025132		FALSE				-	158787.BSCA_2259	8.95e-110	28PS7@1|root,33EAY@2|Bacteria,2H508@201174|Actinobacteria,4D281@85004|Bifidobacteriales	-
OG0025133		FALSE				-	158787.BSCA_1373	6.34e-161	2CGVZ@1|root,33209@2|Bacteria,2IEU5@201174|Actinobacteria,4CZAJ@85004|Bifidobacteriales	-
OG0025134		FALSE				Histidine kinase	158787.BSCA_1402	3.84e-138	COG4585@1|root,COG4585@2|Bacteria,2IRCV@201174|Actinobacteria	-
OG0025135		FALSE				-	158787.BSCA_1435	1.76e-51	2C735@1|root,32V3T@2|Bacteria,2HA26@201174|Actinobacteria,4D2KF@85004|Bifidobacteriales	-
OG0025136		FALSE				-	158787.BSCA_1436	5.95e-106	2BI32@1|root,32C84@2|Bacteria,2IDD6@201174|Actinobacteria,4D0PC@85004|Bifidobacteriales	PsbJ
OG0025137		FALSE				-	158787.BSCA_2421	7.28e-75	2B5E2@1|root,31Y8I@2|Bacteria,2GQWF@201174|Actinobacteria,4D1G4@85004|Bifidobacteriales	-
OG0025138		FALSE				-	158787.BSCA_2427	4.84e-46	2B0EM@1|root,31SS1@2|Bacteria,2GR47@201174|Actinobacteria,4D1E7@85004|Bifidobacteriales	-
OG0025139		FALSE				Aspartate carbamoyltransferase regulatory chain, allosteric domain protein	158787.BSCA_2430	1.83e-96	COG1781@1|root,COG1781@2|Bacteria,2IFDF@201174|Actinobacteria,4D0QN@85004|Bifidobacteriales	PyrI,PyrI_C
OG0025140		FALSE				PASTA domain	158787.BSCA_2439	0	COG2815@1|root,COG2815@2|Bacteria,2IAHD@201174|Actinobacteria,4D094@85004|Bifidobacteriales	PASTA
OG0025141		FALSE				-	158787.BSCA_1849	3.25e-64	2B5BE@1|root,31Y5K@2|Bacteria,2IQT5@201174|Actinobacteria,4D17A@85004|Bifidobacteriales	-
OG0025144		FALSE				-	158787.BSCA_1837	2.2e-79	29TZI@1|root,30F8H@2|Bacteria,2ISJH@201174|Actinobacteria,4D0Z6@85004|Bifidobacteriales	-
OG0025146		FALSE				-	158787.BSCA_0878	4.07e-44	2B5HY@1|root,31YCN@2|Bacteria,2H0JI@201174|Actinobacteria,4D1RA@85004|Bifidobacteriales	-
OG0025147		FALSE				-	158787.BSCA_0884	5.01e-293	2AR26@1|root,31GB5@2|Bacteria,2IF4V@201174|Actinobacteria,4D0GW@85004|Bifidobacteriales	-
OG0025148		FALSE				-	158787.BSCA_0885	1.12e-76	2AU0N@1|root,31JKM@2|Bacteria,2IJJ5@201174|Actinobacteria,4D0XN@85004|Bifidobacteriales	-
OG0025149		FALSE				-	158787.BSCA_0887	6.6e-58	2A804@1|root,30X0B@2|Bacteria,2IMWR@201174|Actinobacteria,4D12R@85004|Bifidobacteriales	-
OG0025150		FALSE				-	1216932.CM240_2720	1.96e-30	2BT7I@1|root,32NCV@2|Bacteria,1URC8@1239|Firmicutes,253EJ@186801|Clostridia	-
OG0025152		FALSE				-	158787.BSCA_0927	1.68e-34	2B3I8@1|root,31W7B@2|Bacteria,2GWTJ@201174|Actinobacteria,4D1TE@85004|Bifidobacteriales	-
OG0025153		FALSE				-	158787.BSCA_0940	1.53e-121	2ASIR@1|root,31HZA@2|Bacteria,2IHD9@201174|Actinobacteria,4D0QP@85004|Bifidobacteriales	-
OG0025155		FALSE				-	158787.BSCA_0948	1.47e-242	2BKQE@1|root,32F66@2|Bacteria,2ITFZ@201174|Actinobacteria,4D1C4@85004|Bifidobacteriales	-
OG0025156		FALSE				-	158787.BSCA_0954	8.4e-56	2AXAE@1|root,31P9H@2|Bacteria,2IQKC@201174|Actinobacteria,4D18B@85004|Bifidobacteriales	-
OG0025157		FALSE				-	158787.BSCA_0976	3.01e-227	29VGS@1|root,30GYC@2|Bacteria,2GXVQ@201174|Actinobacteria,4D1QB@85004|Bifidobacteriales	-
OG0025159		FALSE				-	158787.BSCA_1004	1e-96	2B2FB@1|root,31V00@2|Bacteria,2GURH@201174|Actinobacteria,4D1G2@85004|Bifidobacteriales	-
OG0025161		FALSE				-	158787.BSCA_1012	5.94e-31	2A3GQ@1|root,30RZI@2|Bacteria,2GYCI@201174|Actinobacteria,4D1N4@85004|Bifidobacteriales	-
OG0025163		FALSE				-	367299.JOEE01000001_gene1925	3.11e-13	29VBG@1|root,30GRP@2|Bacteria,2GXS3@201174|Actinobacteria	-
OG0025165		FALSE				3'-to-5' exoribonuclease specific for small oligoribonucleotides	158787.BSCA_1021	3.59e-147	COG1949@1|root,COG1949@2|Bacteria,2IM4T@201174|Actinobacteria,4D15Z@85004|Bifidobacteriales	-
OG0025168		FALSE				-	158787.BSCA_1033	6.55e-93	2ADV9@1|root,313M5@2|Bacteria,2HDCD@201174|Actinobacteria,4D2QB@85004|Bifidobacteriales	-
OG0025170		FALSE				-	158787.BSCA_1037	1.8e-79	2B0S0@1|root,31T4B@2|Bacteria,2GRQH@201174|Actinobacteria,4D1EI@85004|Bifidobacteriales	-
OG0025171		FALSE				Protein of unknown function (DUF3800)	158787.BSCA_1038	2.51e-175	28I7P@1|root,2Z8AJ@2|Bacteria,2IJ7E@201174|Actinobacteria,4D25B@85004|Bifidobacteriales	DUF3800
OG0025172		FALSE				-	158787.BSCA_1039	6.4e-138	2E0GI@1|root,32W2H@2|Bacteria,2H4J6@201174|Actinobacteria,4D26I@85004|Bifidobacteriales	-
OG0025173		FALSE				-	158787.BSCA_1042	6.63e-122	2ES5F@1|root,33JQ8@2|Bacteria,2ISIF@201174|Actinobacteria,4D1DS@85004|Bifidobacteriales	-
OG0025174		FALSE				-	158787.BSCA_1043	8.62e-223	2EVGH@1|root,33NWW@2|Bacteria,2I7DB@201174|Actinobacteria,4D0DU@85004|Bifidobacteriales	-
OG0025175		FALSE				-	158787.BSCA_1046	4.81e-118	2BGJW@1|root,32AI7@2|Bacteria,2IR97@201174|Actinobacteria,4D19G@85004|Bifidobacteriales	-
OG0025176		FALSE				-	158787.BSCA_1052	1.71e-87	2B1KQ@1|root,31U26@2|Bacteria,2GTCU@201174|Actinobacteria,4D1M4@85004|Bifidobacteriales	-
OG0025178		FALSE				-	158787.BSCA_2368	8.54e-67	2AXVJ@1|root,31PWU@2|Bacteria,2IRBS@201174|Actinobacteria,4D18S@85004|Bifidobacteriales	-
OG0025179		FALSE				Abi-like protein	1437609.BCAL_0716	1.59e-21	COG4823@1|root,COG4823@2|Bacteria,2IDRD@201174|Actinobacteria,4D0BJ@85004|Bifidobacteriales	-
OG0025180		FALSE				-	158787.BSCA_2375	8.76e-264	28VPU@1|root,2ZHRS@2|Bacteria,2IMWV@201174|Actinobacteria	-
OG0025182		FALSE				-	158787.BSCA_2381	0	2CDRA@1|root,2Z7QN@2|Bacteria,2H16Z@201174|Actinobacteria,4D2EB@85004|Bifidobacteriales	-
OG0025185		FALSE				-	158787.BSCA_1490	9.49e-136	2A13J@1|root,30P9F@2|Bacteria,2GKGD@201174|Actinobacteria,4D0QR@85004|Bifidobacteriales	-
OG0025186		FALSE				ABC-2 family transporter protein	158787.BSCA_1493	5.76e-150	2B35K@1|root,31VTG@2|Bacteria,2GW73@201174|Actinobacteria,4D1E2@85004|Bifidobacteriales	ABC2_membrane_5
OG0025187		FALSE				ABC-2 family transporter protein	158787.BSCA_1494	3.07e-154	2B3RX@1|root,309G9@2|Bacteria,2GUSH@201174|Actinobacteria,4D1M8@85004|Bifidobacteriales	ABC2_membrane_5
OG0025188		FALSE				-	158787.BSCA_1508	4.33e-146	2AP35@1|root,31E4N@2|Bacteria,2IBUY@201174|Actinobacteria,4D0R7@85004|Bifidobacteriales	-
OG0025190		FALSE				Belongs to the BI1 family	158787.BSCA_2558	3.57e-174	COG0670@1|root,COG0670@2|Bacteria,2I98Y@201174|Actinobacteria,4CZIJ@85004|Bifidobacteriales	Bax1-I
OG0025191		FALSE				-	158787.BSCA_2348	9.22e-129	2AVVG@1|root,31MP9@2|Bacteria,2INFG@201174|Actinobacteria,4D12J@85004|Bifidobacteriales	-
OG0025192		FALSE				-	158787.BSCA_2338	7.67e-56	2BGJ3@1|root,32AHC@2|Bacteria,2IR91@201174|Actinobacteria,4D17H@85004|Bifidobacteriales	-
OG0025193		FALSE				-	158787.BSCA_1742	6.63e-127	29M53@1|root,3082I@2|Bacteria,2GTWX@201174|Actinobacteria,4D1EJ@85004|Bifidobacteriales	-
OG0025194		FALSE				Glycosyl hydrolase, family 20, catalytic domain	158787.BSCA_1724	0	COG3469@1|root,COG3525@1|root,COG3469@2|Bacteria,COG3525@2|Bacteria,2ICVB@201174|Actinobacteria,4D04M@85004|Bifidobacteriales	Glyco_hydro_18
OG0025196		FALSE				Catalyzes the addition of meso-diaminopimelic acid to the nucleotide precursor UDP-N-acetylmuramoyl-L-alanyl-D-glutamate (UMAG) in the biosynthesis of bacterial cell-wall peptidoglycan	158787.BSCA_1792	5.08e-205	COG0769@1|root,COG0769@2|Bacteria,2GMZF@201174|Actinobacteria,4CYWT@85004|Bifidobacteriales	-
OG0025198		FALSE				-	158787.BSCA_1753	1.71e-239	2A1TD@1|root,30Q28@2|Bacteria,2HCN6@201174|Actinobacteria,4D2KG@85004|Bifidobacteriales	-
OG0025200		FALSE				-	158787.BSCA_2525	3.21e-80	2BMKM@1|root,32G5P@2|Bacteria,2H1IN@201174|Actinobacteria,4D1SH@85004|Bifidobacteriales	-
OG0025201		FALSE				-	158787.BSCA_0858	2.04e-161	29U54@1|root,30FER@2|Bacteria,2GX1C@201174|Actinobacteria,4D1PU@85004|Bifidobacteriales	-
OG0025202		FALSE				-	158787.BSCA_0856	2.37e-135	2B6YW@1|root,31ZZ2@2|Bacteria,2H343@201174|Actinobacteria,4D22W@85004|Bifidobacteriales	-
OG0025203		FALSE				-	158787.BSCA_0854	1.91e-125	2B6N4@1|root,31ZKM@2|Bacteria,2H29M@201174|Actinobacteria,4D1XG@85004|Bifidobacteriales	-
OG0025204		FALSE				-	158787.BSCA_0846	4.65e-256	2CK5B@1|root,2ZYDK@2|Bacteria,2HU05@201174|Actinobacteria,4D0JT@85004|Bifidobacteriales	-
OG0025205		FALSE				-	158787.BSCA_0777	9.57e-292	2BN6Q@1|root,32GU1@2|Bacteria,2H3HI@201174|Actinobacteria,4D1Y7@85004|Bifidobacteriales	-
OG0025213		FALSE				-	158787.BSCA_0757	5.72e-90	2B97Q@1|root,322IW@2|Bacteria,2H6YB@201174|Actinobacteria,4D2A4@85004|Bifidobacteriales	-
OG0025218		FALSE				-	158787.BSCA_0748	1.22e-122	2B5DY@1|root,3218J@2|Bacteria,2H56U@201174|Actinobacteria,4D28K@85004|Bifidobacteriales	-
OG0025219		FALSE				-	158787.BSCA_0740	1.74e-57	2AEW0@1|root,314TK@2|Bacteria,2HE2B@201174|Actinobacteria,4D2QE@85004|Bifidobacteriales	-
OG0025220		FALSE				-	158787.BSCA_0739	6.23e-114	2B0XW@1|root,31TAU@2|Bacteria,2HZTW@201174|Actinobacteria,4D1QW@85004|Bifidobacteriales	-
OG0025221		FALSE				-	158787.BSCA_0736	1.6e-118	290X4@1|root,2ZNIX@2|Bacteria,2GZNG@201174|Actinobacteria,4D298@85004|Bifidobacteriales	-
OG0025222		FALSE				-	158787.BSCA_0734	5.07e-81	2EPKQ@1|root,33H7B@2|Bacteria,2ISZ5@201174|Actinobacteria,4D1CJ@85004|Bifidobacteriales	-
OG0025223		FALSE				-	158787.BSCA_0733	9.09e-93	2B64Z@1|root,31Z1W@2|Bacteria,2H1JX@201174|Actinobacteria,4D1RV@85004|Bifidobacteriales	-
OG0025224		FALSE				-	158787.BSCA_0730	8.39e-114	2BEJB@1|root,328AN@2|Bacteria,2HE2Y@201174|Actinobacteria,4D2JI@85004|Bifidobacteriales	-
OG0025225		FALSE				-	158787.BSCA_0729	2.07e-75	2BMIJ@1|root,32G3G@2|Bacteria,2H1C7@201174|Actinobacteria,4D1RU@85004|Bifidobacteriales	-
OG0025227		FALSE				-	158787.BSCA_2398	1.05e-93	28PY9@1|root,2ZCI0@2|Bacteria,2INBV@201174|Actinobacteria,4D13Q@85004|Bifidobacteriales	-
OG0025228		FALSE				-	158787.BSCA_2397	7.39e-64	2B5QH@1|root,31YK2@2|Bacteria,2I00Z@201174|Actinobacteria,4D2K0@85004|Bifidobacteriales	-
OG0025229		FALSE				-	158787.BSCA_2394	3.7e-224	2DDMI@1|root,2ZIJN@2|Bacteria,2ICIR@201174|Actinobacteria,4D00F@85004|Bifidobacteriales	-
OG0025231		FALSE				-	158787.BSCA_2390	7.2e-304	2A0Y7@1|root,30P3F@2|Bacteria,2ICTN@201174|Actinobacteria,4D0DG@85004|Bifidobacteriales	-
OG0025232		FALSE				EpsG family	158787.BSCA_0264	2.88e-225	2A6YJ@1|root,30VTI@2|Bacteria,2GSH6@201174|Actinobacteria,4D1KT@85004|Bifidobacteriales	EpsG
OG0025233		FALSE				Psort location CytoplasmicMembrane, score 9.99	158787.BSCA_0268	1.86e-305	2C04M@1|root,32Y5W@2|Bacteria,2IBPG@201174|Actinobacteria,4D07E@85004|Bifidobacteriales	-
OG0025234		FALSE				-	158787.BSCA_0286	1.57e-173	2AVVF@1|root,31MP8@2|Bacteria,2INFF@201174|Actinobacteria,4D167@85004|Bifidobacteriales	-
OG0025235		FALSE				-	158787.BSCA_0301	0	2ASZC@1|root,31IF2@2|Bacteria,2IHXX@201174|Actinobacteria,4D0YI@85004|Bifidobacteriales	-
OG0025237		FALSE				-	158787.BSCA_0344	3.61e-106	2AQIV@1|root,31FRN@2|Bacteria,2IE9Q@201174|Actinobacteria,4D0GF@85004|Bifidobacteriales	-
OG0025239		FALSE				-	158787.BSCA_2315	1.98e-165	2AR0I@1|root,31G9B@2|Bacteria,2IAEA@201174|Actinobacteria,4D076@85004|Bifidobacteriales	Halogen_Hydrol
OG0025244		FALSE				-	158787.BSCA_0536	2.96e-215	2BR5C@1|root,32K3E@2|Bacteria,2I8T9@201174|Actinobacteria,4CZ8U@85004|Bifidobacteriales	-
OG0025246		FALSE				-	158787.BSCA_0548	3.35e-125	2BDM6@1|root,327AN@2|Bacteria,2HCYP@201174|Actinobacteria,4D2JE@85004|Bifidobacteriales	-
OG0025247		FALSE				-	158787.BSCA_0549	1.86e-215	2B8S5@1|root,32223@2|Bacteria,2H6A6@201174|Actinobacteria,4D2AE@85004|Bifidobacteriales	-
OG0025248		FALSE				-	158787.BSCA_0550	2.81e-112	2BB2D@1|root,324IH@2|Bacteria,2H9EV@201174|Actinobacteria,4D2H2@85004|Bifidobacteriales	-
OG0025249		FALSE				-	158787.BSCA_0551	1.07e-85	2A29Q@1|root,30QKH@2|Bacteria,2H4U7@201174|Actinobacteria,4D282@85004|Bifidobacteriales	-
OG0025251		FALSE				Glucosyl transferase GtrII	158787.BSCA_0648	0	2AJ90@1|root,319TX@2|Bacteria,2I28A@201174|Actinobacteria,4D0A5@85004|Bifidobacteriales	Glucos_trans_II
OG0025252		FALSE				Polysaccharide pyruvyl transferase	158787.BSCA_0651	0	COG2327@1|root,COG2327@2|Bacteria,2I8MR@201174|Actinobacteria,4D0JH@85004|Bifidobacteriales	PS_pyruv_trans
OG0025253		FALSE				ABC transporter	158787.BSCA_0663	1.19e-242	COG1136@1|root,COG1136@2|Bacteria,2GNFW@201174|Actinobacteria,4CZAW@85004|Bifidobacteriales	ABC_tran
OG0025274		FALSE				Part of the high-affinity ATP-driven potassium transport (or Kdp) system, which catalyzes the hydrolysis of ATP coupled with the electrogenic transport of potassium into the cytoplasm. This subunit binds and transports the potassium across the cytoplasmic membrane	1123320.KB889744_gene5728	2.14e-10	COG2060@1|root,COG2060@2|Bacteria,2GK51@201174|Actinobacteria	KdpA
OG0025281		FALSE				-	1401064.HMPREF2129_10445	1.83e-41	2F4FA@1|root,33X5G@2|Bacteria,2H4UD@201174|Actinobacteria,22PFR@1653|Corynebacteriaceae	-
OG0025282		FALSE				-	156978.CIMIT_04155	1.78e-135	2CA42@1|root,33PFJ@2|Bacteria,2H3TE@201174|Actinobacteria,22MBW@1653|Corynebacteriaceae	-
OG0025285		FALSE				-	1232427.CAVS020000016_gene1359	1.52e-26	293E0@1|root,2ZQWF@2|Bacteria,2HDP6@201174|Actinobacteria,22PAB@1653|Corynebacteriaceae	-
OG0025333		FALSE				Domain of unknown function (DUF4298)	1095770.CAHE01000076_gene1167	7.48e-24	2EAGW@1|root,334K5@2|Bacteria,1VI47@1239|Firmicutes,24QKQ@186801|Clostridia,22HVW@1570339|Peptoniphilaceae	DUF4298
OG0025364		FALSE				-	196164	3.63e-10	2ATUN@1|root,31JDR@2|Bacteria,2HNM4@201174|Actinobacteria,22NQC@1653|Corynebacteriaceae	-
OG0025391		FALSE				-	644283.Micau_4142	1.25e-50	2EKYH@1|root,33EN0@2|Bacteria	-
OG0025408		FALSE				DNA-dependent DNA replication	1451261.AS96_06430	5.76e-18	COG1484@1|root,COG1484@2|Bacteria	-
OG0025423		FALSE				Protein of unknown function (DUF1275)	1096756.ATKN01000006_gene3043	1.16e-18	COG3619@1|root,COG3619@2|Bacteria,2H2DS@201174|Actinobacteria,1W9J2@1268|Micrococcaceae	-
OG0025520		FALSE				-	443218.AS9A_3467	7.16e-77	2E29P@1|root,32XFC@2|Bacteria,2IK5D@201174|Actinobacteria	-
OG0025523		FALSE				-	861360.AARI_32930	2.91e-175	2C5K4@1|root,347PH@2|Bacteria,2H98J@201174|Actinobacteria	-
OG0025538		FALSE				-	1278308.KB907082_gene473	4.21e-112	2BFQ2@1|root,329IM@2|Bacteria,2HT9A@201174|Actinobacteria,4FSM0@85023|Microbacteriaceae	-
OG0025546		FALSE				-	378753.KRH_07430	9.69e-41	2C2QN@1|root,2ZKFV@2|Bacteria,2IK7E@201174|Actinobacteria	-
OG0025579		FALSE				-	1096756.ATKN01000007_gene2543	1.14e-65	2BJJG@1|root,32DWK@2|Bacteria	-
OG0025611		FALSE				Transcriptional regulator	36809.MAB_4821c	1.59e-33	COG1846@1|root,COG1846@2|Bacteria,2GVPX@201174|Actinobacteria,23EM5@1762|Mycobacteriaceae	-
OG0025669		FALSE				-	68170.KL590489_gene10418	4.04e-230	2B2H8@1|root,31V28@2|Bacteria,2GUV4@201174|Actinobacteria	-
OG0025675		FALSE				-	1120934.KB894430_gene1513	8.31e-09	2BABG@1|root,323RT@2|Bacteria,2H8GK@201174|Actinobacteria	-
OG0025730		FALSE				-	47716.JOFH01000002_gene6415	5.18e-18	2BCPG@1|root,3269S@2|Bacteria,2HBPI@201174|Actinobacteria	-
OG0025733		FALSE				-	65497.JODV01000017_gene2970	4.65e-166	2F0BY@1|root,33TF4@2|Bacteria,2ICQW@201174|Actinobacteria,4E85R@85010|Pseudonocardiales	-
OG0025745		FALSE				-	994479.GL877878_gene3319	6.56e-36	2BHK4@1|root,32BNP@2|Bacteria,2H5XK@201174|Actinobacteria,4EBZ0@85010|Pseudonocardiales	-
OG0025770		FALSE				-	882083.SacmaDRAFT_3423	3.37e-27	2DBH4@1|root,2Z97J@2|Bacteria,2I8MI@201174|Actinobacteria,4E6H2@85010|Pseudonocardiales	-
OG0025774		FALSE				-	345341.KUTG_07284	1.7e-47	28PUH@1|root,2ZCFH@2|Bacteria,2GJFZ@201174|Actinobacteria	-
OG0025779		FALSE				-	1179773.BN6_44870	2.99e-20	2E1ZY@1|root,31PJU@2|Bacteria,2HRY1@201174|Actinobacteria,4ED8D@85010|Pseudonocardiales	-
OG0025785		FALSE				-	68170.KL590472_gene6425	1.67e-30	2B9YM@1|root,323C8@2|Bacteria,2H7ZI@201174|Actinobacteria,4ECA7@85010|Pseudonocardiales	-
OG0025788		FALSE				Glycosyl hydrolases family 28	68170.KL590483_gene5526	3.04e-22	COG5434@1|root,COG5434@2|Bacteria,2I9IV@201174|Actinobacteria,4DYD4@85010|Pseudonocardiales	-
OG0025789		FALSE				TipAS antibiotic-recognition domain	208444.JNYY01000001_gene4990	6.27e-12	COG0789@1|root,COG0789@2|Bacteria,2H5GI@201174|Actinobacteria,4E0U5@85010|Pseudonocardiales	-
OG0025821		FALSE				CHAT domain	287986.DV20_35340	5.06e-154	COG4995@1|root,COG4995@2|Bacteria	CHAT
OG0025826		FALSE				-	446470.Snas_1907	7.47e-29	2DJKR@1|root,32UDA@2|Bacteria,2IQH2@201174|Actinobacteria	DUF1801
OG0025832		FALSE				-	1463903.JOIZ01000002_gene1155	2.1e-10	2DJVQ@1|root,307HM@2|Bacteria,2GTKW@201174|Actinobacteria	-
OG0025845		FALSE				-	1449976.KALB_2707	1.41e-13	2B487@1|root,31WZE@2|Bacteria,2GY50@201174|Actinobacteria,4E7ST@85010|Pseudonocardiales	-
OG0025850		FALSE				Histidine kinase-like ATPases	1211815.CBYP010000060_gene3141	6.25e-181	COG0323@1|root,COG0323@2|Bacteria,2ICTA@201174|Actinobacteria	HATPase_c_3
OG0025873		FALSE				-	1306990.BARG01000002_gene123	1.52e-25	2B4UR@1|root,31XMB@2|Bacteria,2GZ84@201174|Actinobacteria	-
OG0025880		FALSE				COG3209 Rhs family protein	1449355.JQNR01000003_gene985	6.92e-52	COG3209@1|root,COG4372@1|root,COG3209@2|Bacteria,COG4372@2|Bacteria,2GMBB@201174|Actinobacteria	-
OG0025883		FALSE				COG0433 Predicted ATPase	1120934.KB894403_gene495	5.25e-150	COG0433@1|root,COG0433@2|Bacteria,2I4W2@201174|Actinobacteria	-
OG0025884		FALSE				-	287986.DV20_42550	2.26e-40	2CB3G@1|root,33R2G@2|Bacteria,2H3K8@201174|Actinobacteria	-
OG0025890		FALSE				DNA-binding transcription factor activity	543632.JOJL01000020_gene773	1.87e-17	COG0640@1|root,COG0640@2|Bacteria	-
OG0025891		FALSE				PFAM Squalene phytoene synthase	864702.OsccyDRAFT_1703	1.87e-85	COG1562@1|root,COG1562@2|Bacteria,1G0U6@1117|Cyanobacteria,1H8JP@1150|Oscillatoriales	SQS_PSY
OG0025897		FALSE				-	994479.GL877881_gene6576	2.66e-81	2E6M5@1|root,3317R@2|Bacteria,2HW5A@201174|Actinobacteria,4E7WK@85010|Pseudonocardiales	-
OG0025908		FALSE				-	1169161.KB897738_gene2583	2.17e-73	2C5PU@1|root,349IZ@2|Bacteria,2IKCR@201174|Actinobacteria	-
OG0025917		FALSE				Domain of unknown function (DUF4360)	68570.DC74_7936	6.32e-65	28NA1@1|root,2ZBDW@2|Bacteria,2GMX9@201174|Actinobacteria	DUF4360
OG0025918		FALSE				Putative prokaryotic signal transducing protein	1121028.ARQE01000005_gene2897	7.52e-20	2E3KZ@1|root,32YJ8@2|Bacteria,1N7A7@1224|Proteobacteria,2UFMR@28211|Alphaproteobacteria,2PK7Z@255475|Aurantimonadaceae	DUF2007
OG0025924		FALSE				Enoyl-(Acyl carrier protein) reductase	1125971.ASJB01000091_gene5923	1.2e-17	COG1028@1|root,COG1028@2|Bacteria,2GIVT@201174|Actinobacteria,4E19D@85010|Pseudonocardiales	adh_short
OG0025927		FALSE				Histidine kinase-, DNA gyrase B-, and HSP90-like ATPase	697282.Mettu_2137	4.89e-93	COG0326@1|root,COG0326@2|Bacteria,1Q9MG@1224|Proteobacteria,1SHS0@1236|Gammaproteobacteria	-
OG0025938		FALSE				Bacterial transcriptional regulator	1068980.ARVW01000001_gene7291	2.26e-15	COG1414@1|root,COG1414@2|Bacteria,2IDWR@201174|Actinobacteria	IclR
OG0025940		FALSE				SnoaL-like domain	1961.JOAK01000027_gene2479	9.74e-53	COG3631@1|root,COG3631@2|Bacteria,2IFK5@201174|Actinobacteria	SnoaL_2
OG0025952		FALSE				-	1463825.JNXC01000003_gene4031	1.75e-44	29ZTQ@1|root,30MUQ@2|Bacteria,2GXW0@201174|Actinobacteria	-
OG0025959		FALSE				-	211114.JOEF01000003_gene3068	7.11e-71	2966I@1|root,2ZTGP@2|Bacteria,2IHKW@201174|Actinobacteria,4EBAW@85010|Pseudonocardiales	-
OG0025962		FALSE				NUDIX domain	28444.JODQ01000006_gene51	3.66e-12	2BU85@1|root,32PHM@2|Bacteria,2IP49@201174|Actinobacteria	-
OG0025972		FALSE				a CheY-like receiver domain and	35754.JNYJ01000009_gene1996	3.71e-10	COG2197@1|root,COG2197@2|Bacteria,2GIXB@201174|Actinobacteria,4DCD0@85008|Micromonosporales	-
OG0025973		FALSE				helix_turn_helix, Lux Regulon	1463825.JNXC01000014_gene7689	1.78e-18	COG2197@1|root,COG2197@2|Bacteria,2GJ46@201174|Actinobacteria,4E292@85010|Pseudonocardiales	Response_reg
OG0025974		FALSE				lipid A biosynthetic process	661478.OP10G_1811	8e-59	COG1044@1|root,COG1044@2|Bacteria	Hexapep,LpxD
OG0025975		FALSE				UDP-3-O-[3-hydroxymyristoyl] N-acetylglucosamine deacetylase activity	661478.OP10G_1812	5.64e-77	COG0774@1|root,COG0774@2|Bacteria	LpxC
OG0025978		FALSE				-	710111.FraQA3DRAFT_1179	5.34e-33	2B18A@1|root,31TNQ@2|Bacteria,2GSQY@201174|Actinobacteria	-
OG0025987		FALSE				MreB/Mbl protein	285535.JOEY01000007_gene8357	0	COG0443@1|root,COG0443@2|Bacteria,2IDZ5@201174|Actinobacteria	HSP70,Trypsin_2
OG0025991		FALSE				-	1125971.ASJB01000064_gene6574	6.57e-35	2B9JC@1|root,322XI@2|Bacteria,2H7ES@201174|Actinobacteria	-
OG0025992		FALSE				Winged helix-turn helix	1068978.AMETH_0230	7.1e-10	COG3415@1|root,COG3415@2|Bacteria,2IAHV@201174|Actinobacteria,4E37M@85010|Pseudonocardiales	-
OG0025994		FALSE				radical SAM domain protein	234267.Acid_4134	3.55e-22	COG0535@1|root,COG0535@2|Bacteria,3Y5Z2@57723|Acidobacteria	-
OG0026010		FALSE				serine-type peptidase activity	234267.Acid_2152	1.9e-34	COG1506@1|root,COG1506@2|Bacteria	Peptidase_S9
OG0026023		FALSE				Domain of unknown function (DUF4333)	345341.KUTG_01257	2.12e-29	2B4ZR@1|root,31XST@2|Bacteria,2GZJS@201174|Actinobacteria	DUF4333
OG0026024		FALSE				-	543632.JOJL01000056_gene286	1.68e-92	2CB1A@1|root,31CU8@2|Bacteria,2ID0Q@201174|Actinobacteria,4DF2Z@85008|Micromonosporales	-
OG0026028		FALSE				-	40571.JOEA01000005_gene3958	1.34e-19	2BN4N@1|root,32GRK@2|Bacteria,2H4ME@201174|Actinobacteria,4EAV8@85010|Pseudonocardiales	-
OG0026032		FALSE				hydrolases or acyltransferases alpha beta hydrolase superfamily	591158.SSMG_03332	1.7e-47	COG0596@1|root,COG0596@2|Bacteria,2HEMJ@201174|Actinobacteria	-
OG0026037		FALSE				-	1173024.KI912150_gene1368	4.07e-36	29GXU@1|root,303VH@2|Bacteria,1G7X1@1117|Cyanobacteria,1JKDB@1189|Stigonemataceae	-
OG0026046		FALSE				Part of the outer membrane protein assembly complex, which is involved in assembly and insertion of beta-barrel proteins into the outer membrane	1179773.BN6_49800	1.4e-159	COG1520@1|root,COG1520@2|Bacteria,2H5F3@201174|Actinobacteria	-
OG0026056		FALSE				Glycosyl transferase, family 2	40571.JOEA01000032_gene731	1.33e-17	COG0463@1|root,COG0463@2|Bacteria	-
OG0026057		FALSE				Bacterial regulatory helix-turn-helix protein, lysR family	1445613.JALM01000085_gene2237	6.25e-40	COG0583@1|root,COG0583@2|Bacteria,2GU7B@201174|Actinobacteria,4EACG@85010|Pseudonocardiales	LysR_substrate
OG0026064		FALSE				Belongs to the peptidase S1B family	208439.AJAP_16015	9.68e-74	COG3591@1|root,COG3591@2|Bacteria,2ICW7@201174|Actinobacteria	-
OG0026074		FALSE				-	1440053.JOEI01000009_gene6020	1.42e-21	2A0XB@1|root,30P2G@2|Bacteria,2GPIX@201174|Actinobacteria	-
OG0026078		FALSE				Parallel beta-helix repeats	211114.JOEF01000003_gene2956	1.59e-147	2CKMT@1|root,32YH1@2|Bacteria,2IJID@201174|Actinobacteria	Beta_helix
OG0026084		FALSE				Endonuclease Exonuclease Phosphatase	749927.AMED_4671	8.88e-71	COG2374@1|root,COG2374@2|Bacteria,2IIDP@201174|Actinobacteria,4EB5Q@85010|Pseudonocardiales	-
OG0026092		FALSE				First step of the lipid cycle reactions in the biosynthesis of the cell wall peptidoglycan	68170.KL590481_gene1369	2.97e-17	COG0472@1|root,COG0472@2|Bacteria,2GNEH@201174|Actinobacteria,4DXGI@85010|Pseudonocardiales	-
OG0026136		FALSE				-	1463825.JNXC01000027_gene3236	4.01e-15	2BE0G@1|root,327R1@2|Bacteria,2HDEP@201174|Actinobacteria,4ED5H@85010|Pseudonocardiales	-
OG0026158		FALSE				Beta/Gamma crystallin	208439.AJAP_18760	1.41e-34	28TWQ@1|root,2ZG3E@2|Bacteria,2H0RR@201174|Actinobacteria,4EBTW@85010|Pseudonocardiales	Crystall_2
OG0026173		FALSE				PPE family	1120934.KB894420_gene2257	6.48e-12	COG5651@1|root,COG5651@2|Bacteria,2INGG@201174|Actinobacteria,4E51F@85010|Pseudonocardiales	-
OG0026175		FALSE				-	55952.BU52_14340	1.74e-28	2DR3A@1|root,339ZN@2|Bacteria,2IMPH@201174|Actinobacteria	-
OG0026184		FALSE				-	749927.AMED_2917	1.36e-32	29PDM@1|root,30ABT@2|Bacteria,2GV93@201174|Actinobacteria,4EBYP@85010|Pseudonocardiales	-
OG0026187		FALSE				-	1089545.KB913037_gene6630	8.73e-12	2BWIJ@1|root,343BF@2|Bacteria,2GZF5@201174|Actinobacteria,4E7EY@85010|Pseudonocardiales	-
OG0026203		FALSE				-	1137271.AZUM01000001_gene664	3.63e-23	2B0KP@1|root,31SYD@2|Bacteria,2GRDB@201174|Actinobacteria,4E6GC@85010|Pseudonocardiales	-
OG0026211		FALSE				-	994479.GL877879_gene6048	1.83e-14	2DC2J@1|root,2ZCNC@2|Bacteria,2HDP7@201174|Actinobacteria	-
OG0026214		FALSE				-	591158.SSMG_03045	6.86e-79	2BRY1@1|root,32KYA@2|Bacteria,2I9J2@201174|Actinobacteria	-
OG0026217		FALSE				-	33876.JNXY01000013_gene4074	3.72e-32	2BA31@1|root,323GT@2|Bacteria,2H857@201174|Actinobacteria	-
OG0026220		FALSE				Bacterial regulatory proteins, tetR family	258533.BN977_05934	7.23e-14	COG1309@1|root,COG1309@2|Bacteria,2IJT8@201174|Actinobacteria,23C1N@1762|Mycobacteriaceae	-
OG0026221		FALSE				Beta/Gamma crystallin	2002.JOEQ01000028_gene8142	2.36e-11	2F2PA@1|root,33VJR@2|Bacteria,2IKUC@201174|Actinobacteria	Crystall_2
OG0026238		FALSE				-	272123.Anacy_0191	1.52e-21	2CBUW@1|root,32RU3@2|Bacteria,1GD9V@1117|Cyanobacteria,1HNK9@1161|Nostocales	-
OG0026251		FALSE				Fumarylacetoacetate (FAA) hydrolase family	1206741.BAFX01000075_gene3945	1.37e-25	COG0179@1|root,COG0179@2|Bacteria,2GN2G@201174|Actinobacteria,4FYE1@85025|Nocardiaceae	DUF2437,FAA_hydrolase
OG0026254		FALSE				-	656024.FsymDg_1827	3.15e-70	arCOG06881@1|root,32GSN@2|Bacteria,2H4NV@201174|Actinobacteria	-
OG0026287		FALSE				-	1137271.AZUM01000001_gene731	5.5e-27	2BAJ4@1|root,323ZV@2|Bacteria,2H8RT@201174|Actinobacteria,4ECFZ@85010|Pseudonocardiales	-
OG0026288		FALSE				-	1449069.JMLO01000027_gene3172	1.52e-35	2B6HU@1|root,31ZG5@2|Bacteria,2I0TJ@201174|Actinobacteria,4G8CW@85025|Nocardiaceae	-
OG0026296		FALSE				-	1449976.KALB_4836	1.69e-23	2BB0D@1|root,324GE@2|Bacteria,2H9CD@201174|Actinobacteria,4ECMQ@85010|Pseudonocardiales	-
OG0026300		FALSE				-	1120948.KB903243_gene2655	6.88e-123	2AWQM@1|root,31NMJ@2|Bacteria,2HR6F@201174|Actinobacteria,4EAA3@85010|Pseudonocardiales	Wzy_C
OG0026306		FALSE				-	67352.JODS01000029_gene2477	3.15e-54	2BA6M@1|root,323KM@2|Bacteria,2IR18@201174|Actinobacteria	-
OG0026317		FALSE				-	1451261.AS96_11755	3.72e-139	2EXWW@1|root,33R5Z@2|Bacteria	-
OG0026319		FALSE				-	1451261.AS96_09140	6.95e-80	29318@1|root,2ZQIH@2|Bacteria	-
OG0026326		FALSE				-	1082931.KKY_2153	3.32e-97	28P53@1|root,2ZC07@2|Bacteria,1RAD6@1224|Proteobacteria,2UVK6@28211|Alphaproteobacteria	-
OG0026330		FALSE				Protein of unknown function (DUF3303)	861299.J421_0551	4.58e-23	2DNQD@1|root,32YJR@2|Bacteria	DUF3303
OG0026360		FALSE				-	1121934.AUDX01000001_gene2226	6e-46	2EU94@1|root,33MRJ@2|Bacteria,2GTC3@201174|Actinobacteria,4FSMH@85023|Microbacteriaceae	-
OG0026372		FALSE				-	1298860.AUEM01000005_gene2779	5.23e-29	28RJF@1|root,2ZDYB@2|Bacteria,2HBGT@201174|Actinobacteria	-
OG0026379		FALSE				-	243275.TDE_1155	1.54e-11	2ANIJ@1|root,31DHJ@2|Bacteria,2JAIW@203691|Spirochaetes	-
OG0026408		FALSE				-	445972.ANACOL_03348	9.42e-53	2E4SN@1|root,32ZM3@2|Bacteria,1W17G@1239|Firmicutes	-
OG0026433		FALSE				-	1451261.AS96_05105	9.61e-35	2EHF4@1|root,33B72@2|Bacteria,2GY21@201174|Actinobacteria,4FQHY@85023|Microbacteriaceae	-
OG0026439		FALSE				-	979556.MTES_1770	1.11e-97	2BNC0@1|root,32GZN@2|Bacteria,2H3XU@201174|Actinobacteria,4FQVH@85023|Microbacteriaceae	-
OG0026446		FALSE				-	164757.Mjls_3184	1.1e-28	2B8I8@1|root,321TD@2|Bacteria,2H5YX@201174|Actinobacteria,23DZG@1762|Mycobacteriaceae	-
OG0026457		FALSE				-	1122175.ATXU01000023_gene1762	4.22e-21	2BBVD@1|root,325DM@2|Bacteria,2HAIS@201174|Actinobacteria,4FT99@85023|Microbacteriaceae	-
OG0026461		FALSE				-	979556.MTES_3497	1.38e-41	2FADG@1|root,342MU@2|Bacteria,2H69U@201174|Actinobacteria	-
OG0026473		FALSE				-	1121924.ATWH01000012_gene1164	1.36e-29	2ADZM@1|root,313S5@2|Bacteria,2HDFC@201174|Actinobacteria,4FSYF@85023|Microbacteriaceae	-
OG0026485		FALSE				-	1298860.AUEM01000004_gene3330	1.43e-11	29XEV@1|root,30J54@2|Bacteria,2GSA5@201174|Actinobacteria	-
OG0026493		FALSE				Tripartite ATP-independent periplasmic transporters, DctQ component	1121370.AQUY01000002_gene1946	1.29e-48	COG3090@1|root,COG3090@2|Bacteria,2H4W8@201174|Actinobacteria,22NDU@1653|Corynebacteriaceae	DctQ
OG0026496		FALSE				-	1416752.AYME01000001_gene610	7.79e-13	2BMYR@1|root,32GIK@2|Bacteria,2HUBH@201174|Actinobacteria,4FQPE@85023|Microbacteriaceae	-
OG0026499		FALSE				-	1122237.AUGQ01000049_gene2543	1.84e-60	2B7FG@1|root,320J9@2|Bacteria,2H4A2@201174|Actinobacteria,4FRYN@85023|Microbacteriaceae	-
OG0026505		FALSE				Lipocalin-like domain	331869.BAL199_01194	9.57e-25	2DQZX@1|root,339KD@2|Bacteria	Lipocalin_5
OG0026516		FALSE				-	1001240.GY21_11235	2.93e-18	2B5XD@1|root,31YTC@2|Bacteria,2H184@201174|Actinobacteria,4FQQH@85023|Microbacteriaceae	-
OG0026519		FALSE				Cytochrome C biogenesis protein	1323361.JPOC01000007_gene458	1.01e-125	COG0785@1|root,COG0785@2|Bacteria,2H30N@201174|Actinobacteria,4FY0Y@85025|Nocardiaceae	-
OG0026520		FALSE				Methylamine dehydrogenase, L chain	1278078.G419_23339	1.26e-119	28V8Y@1|root,2ZHBX@2|Bacteria,2H2X7@201174|Actinobacteria,4FX66@85025|Nocardiaceae	Me-amine-dh_L
OG0026521		FALSE				cell redox homeostasis	1323361.JPOC01000007_gene464	3.55e-104	COG0526@1|root,COG0526@2|Bacteria	AhpC-TSA
OG0026527		FALSE				-	1452536.JARE01000042_gene43	2.3e-16	299A6@1|root,2ZWDC@2|Bacteria,2HB8R@201174|Actinobacteria	-
OG0026536		FALSE				-	1151122.AQYD01000007_gene323	4e-23	2BBCF@1|root,324VG@2|Bacteria,2H9UW@201174|Actinobacteria	-
OG0026629		FALSE				-	1349820.M707_01970	1.44e-46	2B29N@1|root,31UTF@2|Bacteria,2GUF9@201174|Actinobacteria	-
OG0026630		FALSE				-	1349820.M707_01970	6.08e-31	2B29N@1|root,31UTF@2|Bacteria,2GUF9@201174|Actinobacteria	-
OG0026632		FALSE				-	1150398.JIBJ01000001_gene1378	1.41e-29	29AVK@1|root,2ZXUS@2|Bacteria,2H334@201174|Actinobacteria	-
OG0026647		FALSE				Transposase and inactivated derivatives	1907.SGLAU_33185	6.76e-28	COG2801@1|root,COG2801@2|Bacteria,2INTU@201174|Actinobacteria	-
OG0026650		FALSE				Topoisomerase DNA binding C4 zinc finger	1349820.M707_22365	9.26e-110	COG0210@1|root,COG0210@2|Bacteria,2IA1B@201174|Actinobacteria	UvrD-helicase
OG0026656		FALSE				regulation of transcription, DNA-dependent	1560313.A0A0D3MT84_9CAUD	2.01e-21	4QAPV@10239|Viruses,4QQ0U@28883|Caudovirales,4QMIP@10699|Siphoviridae	-
OG0026669		FALSE				-	1349820.M707_16340	7.72e-19	2BD8E@1|root,326WN@2|Bacteria,2HCGF@201174|Actinobacteria	-
OG0026672		FALSE				-	1463917.JODC01000046_gene1292	7.54e-66	2BN6W@1|root,32GU6@2|Bacteria,2H3I5@201174|Actinobacteria	-
OG0026674		FALSE				-	1463917.JODC01000046_gene1292	1.16e-134	2BN6W@1|root,32GU6@2|Bacteria,2H3I5@201174|Actinobacteria	-
OG0026679		FALSE				-	1349820.M707_16430	1.1e-14	2BQE2@1|root,32J9D@2|Bacteria,2HDCJ@201174|Actinobacteria	-
OG0026688		FALSE				Belongs to the ClpA ClpB family	1121019.AUMN01000012_gene2391	1.19e-63	COG0542@1|root,COG0542@2|Bacteria,2GJ77@201174|Actinobacteria,1W7KF@1268|Micrococcaceae	-
OG0026699		FALSE				Resolvase, N terminal domain	1121933.AUHH01000015_gene453	2.72e-31	COG1961@1|root,COG1961@2|Bacteria,2I8IZ@201174|Actinobacteria,4DQRN@85009|Propionibacteriales	-
OG0026743		FALSE				Catalyzes the condensation of isopentenyl diphosphate (IPP) with allylic pyrophosphates generating different type of terpenoids	1150398.JIBJ01000004_gene2943	2.22e-17	COG0020@1|root,COG0020@2|Bacteria,2GIXF@201174|Actinobacteria,1W8EW@1268|Micrococcaceae	-
OG0026746		FALSE				Belongs to the small heat shock protein (HSP20) family	1101188.KI912155_gene3405	1.66e-12	COG0071@1|root,COG0071@2|Bacteria	-
OG0026777		FALSE				D-xylulose 5-phosphate D-fructose 6-phosphate phosphoketolase	749927.AMED_5595	6.22e-12	COG3957@1|root,COG3957@2|Bacteria	XFP_C
OG0026800		FALSE				-	546264.NEIFLAOT_02566	4.06e-10	2DXS1@1|root,32V40@2|Bacteria,1P3MU@1224|Proteobacteria	-
OG0026815		FALSE				GTP binding	1232429.CBLL010000161_gene2250	2.18e-14	COG1160@1|root,COG1160@2|Bacteria	-
OG0026828		FALSE				Lipase maturation factor	1101188.KI912155_gene2640	2.73e-98	COG3011@1|root,COG3011@2|Bacteria,2GMSU@201174|Actinobacteria,1WATR@1268|Micrococcaceae	LMF1
OG0026857		FALSE				trisaccharide binding	1101188.KI912155_gene2492	5.46e-103	COG2909@1|root,COG2909@2|Bacteria	-
OG0026875		FALSE				-	1197706.AKKK01000006_gene1251	5.01e-39	2EFUB@1|root,339KG@2|Bacteria,2GSB9@201174|Actinobacteria	-
OG0026877		FALSE				-	1197706.AKKK01000006_gene1247	2.89e-42	2EK4I@1|root,33DUY@2|Bacteria,2ISJG@201174|Actinobacteria	-
OG0026936		FALSE				-	1101188.KI912155_gene2112	5.13e-19	2CIBE@1|root,32S7P@2|Bacteria,2IRU5@201174|Actinobacteria	-
OG0026960		FALSE				-	1150398.JIBJ01000011_gene2243	1.56e-37	2BBQQ@1|root,3258U@2|Bacteria,2HACD@201174|Actinobacteria	-
OG0026996		FALSE				Subtilisin inhibitor-like	1101188.KI912155_gene1569	1.02e-16	2BYGI@1|root,333FU@2|Bacteria,2GRMH@201174|Actinobacteria	-
OG0027009		FALSE				COG3209 Rhs family protein	1218103.CIN01S_22_00040	1.73e-18	COG3209@1|root,COG3209@2|Bacteria,4PHUP@976|Bacteroidetes,1ICBK@117743|Flavobacteriia,3ZTSW@59732|Chryseobacterium	-
OG0027067		FALSE				-	1101188.KI912156_gene3961	5.56e-46	2EI0R@1|root,33BS8@2|Bacteria,2GU7U@201174|Actinobacteria	-
OG0027097		FALSE				-	1101188.KI912155_gene1340	3.14e-10	2DQKZ@1|root,337IN@2|Bacteria	-
OG0027111		FALSE				ABC transporter	1197706.AKKK01000014_gene1918	7.35e-38	COG1125@1|root,COG1125@2|Bacteria,2GJHI@201174|Actinobacteria,1W7U5@1268|Micrococcaceae	-
OG0027158		FALSE				Histidine kinase	1101188.KI912155_gene1042	1.12e-53	COG4585@1|root,COG4585@2|Bacteria,2IPG6@201174|Actinobacteria	-
OG0027169		FALSE				-	1132441.KI519455_gene2358	1.41e-44	2C05E@1|root,3499W@2|Bacteria,2GTF4@201174|Actinobacteria	-
OG0027219		FALSE				-	680646.RMDY18_04770	8.7e-53	2BVV6@1|root,33NVQ@2|Bacteria	-
OG0027233		FALSE				Important for reducing fluoride concentration in the cell, thus reducing its toxicity	1101188.KI912155_gene715	3.57e-13	COG0239@1|root,COG0239@2|Bacteria,2HGGA@201174|Actinobacteria,1WA0H@1268|Micrococcaceae	-
OG0027259		FALSE				-	1101188.KI912156_gene4053	1.7e-52	2F4NR@1|root,33XC0@2|Bacteria,2IP7A@201174|Actinobacteria	-
OG0027264		FALSE				ATP- GTP-binding protein	290340.AAur_2587	1.02e-13	2E3EP@1|root,32YDP@2|Bacteria,2GQST@201174|Actinobacteria,1WA0J@1268|Micrococcaceae	-
OG0027271		FALSE				Catalyzes the oxidation of L-aspartate to iminoaspartate	1101188.KI912155_gene403	1.99e-24	COG0029@1|root,COG0029@2|Bacteria,2I2IJ@201174|Actinobacteria,1W8C1@1268|Micrococcaceae	-
OG0027280		FALSE				-	1249627.D779_0455	2.55e-11	28VPG@1|root,2ZHRF@2|Bacteria,1P7VW@1224|Proteobacteria,1SVTT@1236|Gammaproteobacteria	-
OG0027283		FALSE				Involved in targeting and insertion of nascent membrane proteins into the cytoplasmic membrane. Binds to the hydrophobic signal sequence of the ribosome-nascent chain (RNC) as it emerges from the ribosomes. The SRP-RNC complex is then targeted to the cytoplasmic membrane where it interacts with the SRP receptor FtsY	1101188.KI912155_gene341	3.95e-41	COG0541@1|root,COG0541@2|Bacteria,2GK4R@201174|Actinobacteria,1W7ST@1268|Micrococcaceae	-
OG0027310		FALSE				BstXI restriction endonuclease	263358.VAB18032_05695	1.77e-145	28Q3I@1|root,2ZCM5@2|Bacteria,2GXQ7@201174|Actinobacteria	RE_BstXI
OG0027312		FALSE				Caudovirus prohead serine protease	234621.RER_25140	2.28e-57	COG3740@1|root,COG3740@2|Bacteria,2HJN4@201174|Actinobacteria,4G737@85025|Nocardiaceae	Peptidase_S78
OG0027315		FALSE				-	234621.RER_25170	1.92e-20	2ARD4@1|root,31GP6@2|Bacteria,2HKD1@201174|Actinobacteria,4G86D@85025|Nocardiaceae	-
OG0027318		FALSE				-	234621.RER_25190	5.52e-35	2BKRY@1|root,32F7X@2|Bacteria,2HKJ8@201174|Actinobacteria,4G8ED@85025|Nocardiaceae	-
OG0027331		FALSE				DNA protecting protein DprA	1150398.JIBJ01000004_gene2606	3.36e-15	COG0758@1|root,COG0758@2|Bacteria,2GKDA@201174|Actinobacteria,1W7T5@1268|Micrococcaceae	-
OG0027336		FALSE				Metallopeptidase family M24	1101188.KI912155_gene3727	4.7e-32	COG0024@1|root,COG0024@2|Bacteria,2GKKB@201174|Actinobacteria,1WAST@1268|Micrococcaceae	-
OG0027353		FALSE				Belongs to the resistance-nodulation-cell division (RND) (TC 2.A.6) family	1385520.N802_06330	2.22e-59	COG3696@1|root,COG3696@2|Bacteria,2H24E@201174|Actinobacteria,4FITF@85021|Intrasporangiaceae	ACR_tran
OG0027354		FALSE				Belongs to the resistance-nodulation-cell division (RND) (TC 2.A.6) family	306281.AJLK01000207_gene5920	1.79e-13	COG3696@1|root,COG3696@2|Bacteria,1GE7Y@1117|Cyanobacteria	ACR_tran
OG0027389		FALSE				DNA topoisomerase	1349820.M707_16195	2.42e-120	COG0550@1|root,COG0550@2|Bacteria,2GPA2@201174|Actinobacteria	DUF3945
OG0027390		FALSE				Releases the supercoiling and torsional tension of DNA, which is introduced during the DNA replication and transcription, by transiently cleaving and rejoining one strand of the DNA duplex. Introduces a single-strand break via transesterification at a target site in duplex DNA. The scissile phosphodiester is attacked by the catalytic tyrosine of the enzyme, resulting in the formation of a DNA-(5'-phosphotyrosyl)-enzyme intermediate and the expulsion of a 3'-OH DNA strand. The free DNA strand then undergoes passage around the unbroken strand, thus removing DNA supercoils. Finally, in the religation step, the DNA 3'-OH attacks the covalent intermediate to expel the active-site tyrosine and restore the DNA phosphodiester backbone	1384065.JAGS01000005_gene3488	4.78e-40	COG0550@1|root,COG0550@2|Bacteria,1TPJD@1239|Firmicutes	Topoisom_bac
OG0027399		FALSE				-	223184.AS25_05645	3.47e-21	2DF7Z@1|root,2ZQUH@2|Bacteria,2HTH0@201174|Actinobacteria,1WAYT@1268|Micrococcaceae	-
OG0027431		FALSE				Oligopeptide/dipeptide transporter, C-terminal region	1120950.KB892755_gene5893	3.94e-20	COG4608@1|root,COG4608@2|Bacteria,2H4BW@201174|Actinobacteria,4DP5Y@85009|Propionibacteriales	ABC_tran
OG0027432		FALSE				-	1120950.KB892755_gene5885	3.08e-14	COG4280@1|root,COG4280@2|Bacteria,2GN58@201174|Actinobacteria,4DUI2@85009|Propionibacteriales	-
OG0027455		FALSE				-	452863.Achl_4633	1.95e-35	2C1FR@1|root,34267@2|Bacteria,2H6S2@201174|Actinobacteria	-
OG0027468		FALSE				-	428125.CLOLEP_00157	1.53e-28	293S2@1|root,2ZR7K@2|Bacteria	-
OG0027471		FALSE				-	1051006.HMPREF1162_1173	1.44e-18	2F3CB@1|root,33W6C@2|Bacteria	-
OG0027472		FALSE				-	298653.Franean1_2792	1.89e-102	28RA4@1|root,2ZDPR@2|Bacteria,2I1GB@201174|Actinobacteria	-
OG0027479		FALSE				-	765123.HMPREF9621_00028	1.47e-67	2E7I6@1|root,3320K@2|Bacteria,2GZMT@201174|Actinobacteria	-
OG0027482		FALSE				Psort location Cytoplasmic, score 7.50	1171373.PACID_13600	1.97e-58	2CI1T@1|root,33YYD@2|Bacteria,2HCPH@201174|Actinobacteria	-
OG0027509		FALSE				-	1171373.PACID_15590	1.71e-74	2BRHM@1|root,32KGM@2|Bacteria,2GVCU@201174|Actinobacteria	-
OG0027530		FALSE				heme binding	1171373.PACID_15330	3.16e-206	COG0739@1|root,COG0739@2|Bacteria,2GW9V@201174|Actinobacteria	-
OG0027537		FALSE				-	1171373.PACID_21410	0	28JCD@1|root,2Z972@2|Bacteria	-
OG0027541		FALSE				-	1171373.PACID_22430	7.07e-121	28ZNA@1|root,2ZMDH@2|Bacteria,2HABI@201174|Actinobacteria	-
OG0027543		FALSE				-	1120954.ATXE01000003_gene575	6.46e-29	2DSIG@1|root,33G9P@2|Bacteria,2H0P5@201174|Actinobacteria	FeoC
OG0027544		FALSE				DNA clamp loader activity	1171373.PACID_24380	0	COG0252@1|root,COG5275@1|root,COG0252@2|Bacteria,COG5275@2|Bacteria	Gly_reductase
OG0027545		FALSE				-	1171373.PACID_24390	7.31e-38	2D4QX@1|root,33CC8@2|Bacteria,2H7E1@201174|Actinobacteria	-
OG0027556		FALSE				Sigma factors are initiation factors that promote the attachment of RNA polymerase to specific initiation sites and are then released. This sigma factor is the primary sigma factor during exponential growth	1171373.PACID_29420	0	COG0568@1|root,COG1061@1|root,COG0568@2|Bacteria,COG1061@2|Bacteria,2GK3Z@201174|Actinobacteria,4DN2F@85009|Propionibacteriales	Sigma70_r1_2,Sigma70_r2,Sigma70_r4
OG0027568		FALSE				EamA-like transporter family	1171373.PACID_30570	9.55e-40	COG0697@1|root,COG0697@2|Bacteria,2GM6M@201174|Actinobacteria	-
OG0027569		FALSE				EamA-like transporter family	1171373.PACID_30570	1.41e-81	COG0697@1|root,COG0697@2|Bacteria,2GM6M@201174|Actinobacteria	-
OG0027573		FALSE				Domain of unknown function (DUF4282)	1171373.PACID_31090	1.23e-171	COG5164@1|root,COG5164@2|Bacteria,2GR5S@201174|Actinobacteria	DUF4282
OG0027577		FALSE				nitric oxide reductase	1171373.PACID_31710	0	COG3256@1|root,COG3256@2|Bacteria,2I6ZN@201174|Actinobacteria	COX1
OG0027596		FALSE				-	1122998.AUHZ01000019_gene1677	5.99e-17	2B4AE@1|root,31X1U@2|Bacteria,2GY9D@201174|Actinobacteria	-
OG0027603		FALSE				-	1171373.PACID_01750	4.95e-107	2C97V@1|root,31X1K@2|Bacteria,2GY8Z@201174|Actinobacteria	-
OG0027606		FALSE				sodium ion export across plasma membrane	1171373.PACID_02170	7.39e-85	COG3630@1|root,COG3630@2|Bacteria	OAD_gamma
OG0027613		FALSE				-	1171373.PACID_04330	9.77e-125	2BPPW@1|root,32IH4@2|Bacteria,2H77V@201174|Actinobacteria	-
OG0027614		FALSE				-	1122997.AUDD01000047_gene494	1.71e-17	29ZI9@1|root,30MIC@2|Bacteria,2H0G9@201174|Actinobacteria	PqqD
OG0027632		FALSE				-	78346.BRUM_0400	8.05e-15	2A7E4@1|root,30WBI@2|Bacteria,2HAH3@201174|Actinobacteria,4D2Q9@85004|Bifidobacteriales	-
OG0027670		FALSE				-	1451189.CFAL_03735	2.05e-43	2B585@1|root,31Y22@2|Bacteria,2H02W@201174|Actinobacteria	-
OG0027702		FALSE				-	743718.Isova_1036	2.21e-41	2FB67@1|root,343CH@2|Bacteria,2I76T@201174|Actinobacteria	-
OG0027709		FALSE				-	743718.Isova_0861	1.76e-201	29962@1|root,2ZW9C@2|Bacteria,2I0Q1@201174|Actinobacteria,4F57R@85017|Promicromonosporaceae	-
OG0027718		FALSE				TIGRFAM conserved repeat domain	196162.Noca_1334	3.72e-13	COG4719@1|root,COG4719@2|Bacteria,2HZB0@201174|Actinobacteria,4DRSI@85009|Propionibacteriales	-
OG0027744		FALSE				-	743718.Isova_0395	3.68e-19	2BVJQ@1|root,32QXM@2|Bacteria,2H17F@201174|Actinobacteria,4F503@85017|Promicromonosporaceae	-
OG0027784		FALSE				-	1122933.JNIY01000004_gene2170	1.93e-70	296JF@1|root,2ZTV0@2|Bacteria,2INND@201174|Actinobacteria	-
OG0027790		FALSE				-	743718.Isova_2587	2.34e-57	290PD@1|root,2ZNBM@2|Bacteria,2HDIR@201174|Actinobacteria	-
OG0027795		FALSE				Sulfotransferase family	935866.JAER01000013_gene1077	9.84e-72	2B7UK@1|root,32116@2|Bacteria,2H4XH@201174|Actinobacteria	Sulfotransfer_2
OG0027797		FALSE				-	1001240.GY21_18125	2.65e-20	2BNU7@1|root,32HI0@2|Bacteria,2HBZX@201174|Actinobacteria	-
OG0027832		FALSE				-	714083.JH370377_gene412	3.74e-53	2B80Q@1|root,3218E@2|Bacteria,2GTPQ@201174|Actinobacteria	-
OG0027841		FALSE				Glycosyl transferase, family 2	246196.MSMEI_4618	6.36e-99	COG0463@1|root,COG0463@2|Bacteria,2H5M7@201174|Actinobacteria	-
OG0027843		FALSE				-	1370125.AUWT01000053_gene3008	1.25e-26	2BWQD@1|root,31R8B@2|Bacteria,2IJ2F@201174|Actinobacteria,2399W@1762|Mycobacteriaceae	-
OG0027870		FALSE				-	640511.BC1002_6533	1.21e-14	COG3935@1|root,COG3935@2|Bacteria	-
OG0027902		FALSE				-	1120959.ATXF01000004_gene2817	2.22e-37	2B5XD@1|root,31YTC@2|Bacteria,2H184@201174|Actinobacteria,4FQQH@85023|Microbacteriaceae	-
OG0027907		FALSE				-	1452535.JARD01000018_gene2658	2.3e-14	2BBZS@1|root,325IC@2|Bacteria,2HAQG@201174|Actinobacteria,4FT4G@85023|Microbacteriaceae	-
OG0027920		FALSE				ErfK ybiS ycfS ynhG family protein	467200.ACFA01000011_gene6750	7.79e-194	COG1376@1|root,COG1376@2|Bacteria	-
OG0027939		FALSE				GTPase that associates with the 50S ribosomal subunit and may have a role during protein synthesis or ribosome biogenesis	1120960.ATXG01000027_gene1289	6.71e-270	COG2262@1|root,COG2262@2|Bacteria	DUF3482,MMR_HSR1
OG0027955		FALSE				-	1108045.GORHZ_181_00080	6.9e-93	2AYBX@1|root,31QEM@2|Bacteria,2GSMA@201174|Actinobacteria	-
OG0027973		FALSE				-	40571.JOEA01000004_gene6362	8.34e-31	2BQ4I@1|root,32IYW@2|Bacteria,2H88P@201174|Actinobacteria,4ECEZ@85010|Pseudonocardiales	-
OG0027975		FALSE				-	1463825.JNXC01000014_gene7623	1.54e-42	2B8TA@1|root,3223C@2|Bacteria,2H6CD@201174|Actinobacteria,4EBU9@85010|Pseudonocardiales	-
OG0027976		FALSE				-	68170.KL590528_gene4424	9.48e-59	2B7F9@1|root,320J2@2|Bacteria,2H49V@201174|Actinobacteria,4EAWJ@85010|Pseudonocardiales	-
OG0027983		FALSE				-	68170.KL590489_gene10645	8.76e-31	2BAQH@1|root,3245E@2|Bacteria,2H8ZA@201174|Actinobacteria,4ECT2@85010|Pseudonocardiales	-
OG0027985		FALSE				-	40571.JOEA01000001_gene5348	1.18e-45	2B9V3@1|root,32382@2|Bacteria,2H7UJ@201174|Actinobacteria,4ECMK@85010|Pseudonocardiales	-
OG0027993		FALSE				-	40571.JOEA01000001_gene5216	9.25e-21	2BSQ2@1|root,32MSW@2|Bacteria,2HDYX@201174|Actinobacteria,4ECV1@85010|Pseudonocardiales	-
OG0027995		FALSE				-	40571.JOEA01000001_gene5191	1.01e-104	2B5WM@1|root,31YSJ@2|Bacteria,2H16Y@201174|Actinobacteria,4E98X@85010|Pseudonocardiales	-
OG0027996		FALSE				-	68170.KL590536_gene4981	3.2e-69	2B8BC@1|root,321K2@2|Bacteria,2H5PE@201174|Actinobacteria,4EBIY@85010|Pseudonocardiales	-
OG0027998		FALSE				-	68170.KL590474_gene5828	3.83e-27	2AZNU@1|root,31RXP@2|Bacteria,2GPZN@201174|Actinobacteria,4E5UK@85010|Pseudonocardiales	-
OG0028014		FALSE				-	68170.KL590535_gene3932	1.23e-96	29WFZ@1|root,30I1Y@2|Bacteria,2I8Y9@201174|Actinobacteria,4EAN0@85010|Pseudonocardiales	-
OG0028021		FALSE				-	1476876.JOJO01000002_gene6649	1.19e-184	COG5362@1|root,COG5362@2|Bacteria	-
OG0028022		FALSE				Phage portal protein, SPP1 Gp6-like	1476876.JOJO01000002_gene6648	1.47e-113	2E3FN@1|root,32YEG@2|Bacteria	-
OG0028028		FALSE				-	208444.JNYY01000027_gene6111	6.71e-16	2AE54@1|root,313YI@2|Bacteria,2HDK5@201174|Actinobacteria,4EDHV@85010|Pseudonocardiales	-
OG0028033		FALSE				Phage capsid family	1476876.JOJO01000002_gene6645	2.82e-105	COG4653@1|root,COG4653@2|Bacteria	Phage_capsid
OG0028034		FALSE				-	1172180.KB911777_gene1865	2.12e-25	2BA0B@1|root,323E1@2|Bacteria,2H81N@201174|Actinobacteria	-
OG0028035		FALSE				-	365528.KB891217_gene1471	7.35e-25	298K4@1|root,2ZVR0@2|Bacteria,2GQXU@201174|Actinobacteria	-
OG0028038		FALSE				-	1476876.JOJO01000002_gene6640	4.5e-36	2FG28@1|root,347YX@2|Bacteria,2GVVY@201174|Actinobacteria	-
OG0028041		FALSE				-	1172180.KB911777_gene1858	4.95e-71	2F4H4@1|root,33X72@2|Bacteria,2IIUY@201174|Actinobacteria	-
OG0028064		FALSE				-	1415166.NONO_c17680	1.67e-16	2AREW@1|root,31GR0@2|Bacteria,2HKF4@201174|Actinobacteria,4G897@85025|Nocardiaceae	-
OG0028070		FALSE				-	457421.CBFG_01561	5.06e-11	2CG0S@1|root,33AN9@2|Bacteria,1UTW1@1239|Firmicutes,254KM@186801|Clostridia	-
OG0028086		FALSE				-	68170.KL590474_gene5795	8.45e-38	2BAFH@1|root,323VZ@2|Bacteria,2H8M3@201174|Actinobacteria,4ECQ6@85010|Pseudonocardiales	-
OG0028089		FALSE				-	68170.KL590474_gene5753	1.62e-25	29WER@1|root,30I0H@2|Bacteria,2GX20@201174|Actinobacteria,4E7V0@85010|Pseudonocardiales	-
OG0028099		FALSE				ribonuclease, Rne Rng family	68170.KL590505_gene9146	3.21e-87	COG1530@1|root,COG1530@2|Bacteria,2GMM5@201174|Actinobacteria,4DXRM@85010|Pseudonocardiales	IF2_N
OG0028101		FALSE				PE family	68170.KL590497_gene6876	6.83e-35	2B8D9@1|root,321N7@2|Bacteria,2H5S7@201174|Actinobacteria,4EBP2@85010|Pseudonocardiales	PE
OG0028104		FALSE				negative regulation of DNA recombination	40571.JOEA01000016_gene21	6.52e-35	COG1193@1|root,COG5164@1|root,COG1193@2|Bacteria,COG5164@2|Bacteria,2IDFK@201174|Actinobacteria,4E0JY@85010|Pseudonocardiales	-
OG0028111		FALSE				-	1288079.AUKN01000018_gene2469	2.04e-17	2AYJF@1|root,31QPG@2|Bacteria,2ISEU@201174|Actinobacteria	DUF4035
OG0028112		FALSE				-	29306.JOBE01000011_gene7266	1.16e-16	2BGPN@1|root,32ANI@2|Bacteria,2GQ68@201174|Actinobacteria	-
OG0028114		FALSE				-	953739.SVEN_2865	1.78e-22	2AENW@1|root,314IY@2|Bacteria,2GYNS@201174|Actinobacteria	-
OG0028138		FALSE				-	40571.JOEA01000026_gene6156	3.79e-37	2BADX@1|root,323UD@2|Bacteria,2H8J9@201174|Actinobacteria,4ECRR@85010|Pseudonocardiales	-
OG0028141		FALSE				-	40571.JOEA01000026_gene6125	3.92e-45	2B8NZ@1|root,321YG@2|Bacteria,2H65E@201174|Actinobacteria,4EBVS@85010|Pseudonocardiales	-
OG0028144		FALSE				-	40571.JOEA01000015_gene181	5.24e-37	2AVCE@1|root,31M3T@2|Bacteria,2IMM7@201174|Actinobacteria,4E56H@85010|Pseudonocardiales	-
OG0028147		FALSE				-	1155718.KB891890_gene6748	1.31e-11	2BSUM@1|root,32MY3@2|Bacteria,2HE9I@201174|Actinobacteria	-
OG0028151		FALSE				-	40571.JOEA01000015_gene279	6.59e-18	2A1ER@1|root,30PN2@2|Bacteria,2HCJ3@201174|Actinobacteria,4ED9D@85010|Pseudonocardiales	-
OG0028152		FALSE				-	40571.JOEA01000015_gene281	2.41e-231	2BNQM@1|root,32HDY@2|Bacteria,2IDDR@201174|Actinobacteria,4DZIP@85010|Pseudonocardiales	-
OG0028154		FALSE				-	40571.JOEA01000015_gene296	1.24e-38	2A6C0@1|root,30V4U@2|Bacteria,2H9EE@201174|Actinobacteria,4ECAW@85010|Pseudonocardiales	-
OG0028162		FALSE				Leucine-rich repeat (LRR) protein	1150864.MILUP08_44736	3.27e-63	COG4886@1|root,COG4886@2|Bacteria,2IEGI@201174|Actinobacteria,4DA8W@85008|Micromonosporales	-
OG0028163		FALSE				-	1394178.AWOO02000095_gene8243	5.08e-21	2B6W1@1|root,31ZVT@2|Bacteria,2IE83@201174|Actinobacteria	-
OG0028164		FALSE				-	1463825.JNXC01000012_gene1793	1.12e-80	2B827@1|root,321A3@2|Bacteria,2H58H@201174|Actinobacteria	-
OG0028166		FALSE				-	1828.JOKB01000057_gene1318	7.41e-44	2FF4U@1|root,3472Y@2|Bacteria,2H7NZ@201174|Actinobacteria,4G5M7@85025|Nocardiaceae	-
OG0028167		FALSE				Ferredoxin	1122182.KB903837_gene3816	1.12e-108	COG3411@1|root,COG3411@2|Bacteria,2IG3E@201174|Actinobacteria	-
OG0028169		FALSE				-	1054860.KB913030_gene3439	1.66e-38	2BGA5@1|root,32A7K@2|Bacteria,2GUUX@201174|Actinobacteria	-
OG0028170		FALSE				-	1054860.KB913030_gene3439	3.48e-22	2BGA5@1|root,32A7K@2|Bacteria,2GUUX@201174|Actinobacteria	-
OG0028193		FALSE				-	1089544.KB912942_gene3565	7.31e-29	2FAIA@1|root,342SC@2|Bacteria	-
OG0028197		FALSE				-	1463917.JODC01000016_gene2311	2.41e-63	2A58T@1|root,30TXZ@2|Bacteria,2IMDD@201174|Actinobacteria	-
OG0028205		FALSE				-	40571.JOEA01000029_gene5842	1.67e-35	2BA5S@1|root,323JQ@2|Bacteria,2H88X@201174|Actinobacteria,4ECII@85010|Pseudonocardiales	-
OG0028206		FALSE				Ricin-type beta-trefoil	68170.KL590477_gene2090	1.39e-54	2B7SB@1|root,320YN@2|Bacteria,2H4U8@201174|Actinobacteria,4EBK7@85010|Pseudonocardiales	RicinB_lectin_2
OG0028220		FALSE				-	40571.JOEA01000014_gene1808	6.69e-33	29E1X@1|root,300ZV@2|Bacteria,2HD3G@201174|Actinobacteria,4EDIS@85010|Pseudonocardiales	-
OG0028225		FALSE				-	40571.JOEA01000024_gene7362	4.04e-153	2B7B0@1|root,320E3@2|Bacteria,2H41F@201174|Actinobacteria,4EAMK@85010|Pseudonocardiales	-
OG0028226		FALSE				-	40571.JOEA01000024_gene7316	1.12e-74	2B7DH@1|root,320H3@2|Bacteria,2H46T@201174|Actinobacteria,4EANQ@85010|Pseudonocardiales	-
OG0028228		FALSE				-	68170.KL590477_gene2304	1.58e-212	2FK8R@1|root,34BWE@2|Bacteria,2H379@201174|Actinobacteria,4E8BB@85010|Pseudonocardiales	-
OG0028233		FALSE				SMI1-KNR4 cell-wall	40571.JOEA01000037_gene6767	7.72e-87	COG0457@1|root,COG0457@2|Bacteria,2IMJ4@201174|Actinobacteria,4E66J@85010|Pseudonocardiales	SUKH_6
OG0028235		FALSE				-	40571.JOEA01000028_gene5460	2.04e-33	2E1T4@1|root,32X2Z@2|Bacteria,2H4V9@201174|Actinobacteria,4E7FF@85010|Pseudonocardiales	-
OG0028238		FALSE				-	40571.JOEA01000028_gene5464	3.09e-66	2B7CJ@1|root,320G3@2|Bacteria,2H458@201174|Actinobacteria,4EAVD@85010|Pseudonocardiales	-
OG0028250		FALSE				-	446462.Amir_3247	1.21e-89	2CK2B@1|root,348W0@2|Bacteria,2IN5D@201174|Actinobacteria	-
OG0028256		FALSE				-	68170.KL590472_gene6609	4.84e-16	2BRV5@1|root,32KVC@2|Bacteria,2HDMJ@201174|Actinobacteria,4EDE9@85010|Pseudonocardiales	-
OG0028258		FALSE				Membrane carboxypeptidase (Penicillin-binding protein)	68170.KL590472_gene6591	2.17e-17	COG0744@1|root,COG0744@2|Bacteria,2GK21@201174|Actinobacteria,4DZ3P@85010|Pseudonocardiales	-
OG0028260		FALSE				-	68170.KL590472_gene6463	8.98e-27	2E39G@1|root,32Y91@2|Bacteria,2GQNT@201174|Actinobacteria,4E705@85010|Pseudonocardiales	-
OG0028270		FALSE				-	40571.JOEA01000010_gene2870	6.34e-56	29Z8V@1|root,30M6Z@2|Bacteria,2GZKG@201174|Actinobacteria,4E7SK@85010|Pseudonocardiales	-
OG0028275		FALSE				-	68170.KL590473_gene4638	6.07e-14	2AE39@1|root,313WC@2|Bacteria,2HDIT@201174|Actinobacteria,4ED2Y@85010|Pseudonocardiales	-
OG0028291		FALSE				-	68170.KL590473_gene4657	1.25e-99	2BNGQ@1|root,32H4X@2|Bacteria,2H4CG@201174|Actinobacteria,4EAVS@85010|Pseudonocardiales	-
OG0028314		FALSE				-	40571.JOEA01000020_gene7633	5.72e-40	2DKFE@1|root,309BR@2|Bacteria,2GUPF@201174|Actinobacteria,4E6NJ@85010|Pseudonocardiales	-
OG0028319		FALSE				-	68170.KL590470_gene11120	1.01e-36	2B5S5@1|root,31YMT@2|Bacteria,2H0ZB@201174|Actinobacteria,4E7ZY@85010|Pseudonocardiales	-
OG0028321		FALSE				-	68170.KL590470_gene11149	5.31e-42	2BPGD@1|root,32I8S@2|Bacteria,2H6R7@201174|Actinobacteria,4EBTH@85010|Pseudonocardiales	-
OG0028328		FALSE				-	40571.JOEA01000011_gene2225	8.46e-20	2B3JM@1|root,31W8T@2|Bacteria,2GWVW@201174|Actinobacteria,4E7GX@85010|Pseudonocardiales	-
OG0028329		FALSE				-	68170.KL590469_gene1476	4.78e-29	2AUFX@1|root,31K44@2|Bacteria,2GX7N@201174|Actinobacteria	-
OG0028334		FALSE				-	68170.KL590469_gene1634	1.81e-58	2BNQC@1|root,32HDM@2|Bacteria,2H4YT@201174|Actinobacteria,4EBKP@85010|Pseudonocardiales	-
OG0028336		FALSE				Aminotransferase class-III	40571.JOEA01000011_gene2370	6.99e-64	COG4992@1|root,COG4992@2|Bacteria,2GUAV@201174|Actinobacteria,4E23K@85010|Pseudonocardiales	Aminotran_3
OG0028341		FALSE				-	40571.JOEA01000013_gene1233	5.63e-21	2BDEC@1|root,3273D@2|Bacteria,2HCQJ@201174|Actinobacteria,4EDB6@85010|Pseudonocardiales	-
OG0028348		FALSE				-	68170.KL590471_gene4298	2.89e-35	2B325@1|root,31VPQ@2|Bacteria,2GW0P@201174|Actinobacteria,4E73S@85010|Pseudonocardiales	-
OG0028351		FALSE				-	68170.KL590471_gene4296	1.03e-35	2B62C@1|root,31YYU@2|Bacteria,2H1FT@201174|Actinobacteria,4E7U9@85010|Pseudonocardiales	-
OG0028352		FALSE				-	68170.KL590471_gene4265	9.28e-15	2BKG6@1|root,32EX0@2|Bacteria,2HC05@201174|Actinobacteria,4ED1T@85010|Pseudonocardiales	-
OG0028354		FALSE				PFAM Protein kinase domain	40571.JOEA01000013_gene1387	6.61e-48	COG0515@1|root,COG0515@2|Bacteria,2GIV0@201174|Actinobacteria,4DX5D@85010|Pseudonocardiales	-
OG0028362		FALSE				-	1223523.H340_19518	7.01e-22	2BSM2@1|root,32MPM@2|Bacteria,2GTSS@201174|Actinobacteria	-
OG0028364		FALSE				-	68170.KL590471_gene4107	2.84e-23	2B9XF@1|root,323AS@2|Bacteria,2H7XU@201174|Actinobacteria,4EC9J@85010|Pseudonocardiales	-
OG0028367		FALSE				-	40571.JOEA01000007_gene6499	1.32e-39	2BDW0@1|root,327K2@2|Bacteria,2HD9D@201174|Actinobacteria,4EDBX@85010|Pseudonocardiales	-
OG0028368		FALSE				-	68170.KL590484_gene7714	4.22e-78	2BNCS@1|root,32H0F@2|Bacteria,2H3ZZ@201174|Actinobacteria,4EADD@85010|Pseudonocardiales	-
OG0028371		FALSE				-	68170.KL590484_gene7651	9.23e-47	2B89W@1|root,321IG@2|Bacteria,2H5KZ@201174|Actinobacteria,4EBDN@85010|Pseudonocardiales	-
OG0028373		FALSE				-	40571.JOEA01000007_gene6587	2.98e-24	2BESM@1|root,328I8@2|Bacteria,2HEBG@201174|Actinobacteria,4EDM6@85010|Pseudonocardiales	-
OG0028375		FALSE				-	40571.JOEA01000007_gene6665	2.19e-70	2BMUM@1|root,32GE5@2|Bacteria,2H249@201174|Actinobacteria,4E8H6@85010|Pseudonocardiales	-
OG0028377		FALSE				Protein of unknown function (DUF2690)	68170.KL590541_gene9903	1.26e-11	2DDAC@1|root,2ZHA9@2|Bacteria,2GX9X@201174|Actinobacteria,4E7Y6@85010|Pseudonocardiales	-
OG0028379		FALSE				Protein of unknown function (DUF998)	68170.KL590541_gene9873	4.18e-30	COG3371@1|root,COG3371@2|Bacteria,2II34@201174|Actinobacteria,4E5HW@85010|Pseudonocardiales	-
OG0028380		FALSE				CHAT domain	68170.KL590494_gene10649	1.87e-99	COG4995@1|root,COG4995@2|Bacteria,2IAUU@201174|Actinobacteria,4DXJC@85010|Pseudonocardiales	-
OG0028386		FALSE				-	40571.JOEA01000027_gene5964	4.75e-142	2AUFF@1|root,31K3J@2|Bacteria,2HP2U@201174|Actinobacteria,4E7MV@85010|Pseudonocardiales	-
OG0028387		FALSE				Protein tyrosine kinase	68170.KL590490_gene1101	1.5e-30	COG0515@1|root,COG0515@2|Bacteria,2GIV0@201174|Actinobacteria,4E8BF@85010|Pseudonocardiales	-
OG0028391		FALSE				-	40571.JOEA01000017_gene627	2.88e-144	29PDY@1|root,30AC4@2|Bacteria,2HWPD@201174|Actinobacteria,4E866@85010|Pseudonocardiales	-
OG0028405		FALSE				-	40571.JOEA01000008_gene2779	0	29X33@1|root,30IRP@2|Bacteria,2I49N@201174|Actinobacteria	-
OG0028408		FALSE				-	68170.KL590519_gene8184	7.33e-30	2B8KT@1|root,321W4@2|Bacteria,2H627@201174|Actinobacteria,4EBNI@85010|Pseudonocardiales	-
OG0028411		FALSE				-	28444.JODQ01000001_gene2396	9.29e-89	2DVFV@1|root,33VQ1@2|Bacteria,2IJ6P@201174|Actinobacteria	-
OG0028413		FALSE				-	68170.KL590487_gene8823	2.29e-80	2BK7H@1|root,32EMB@2|Bacteria,2HXYN@201174|Actinobacteria,4EDFS@85010|Pseudonocardiales	HEAT_2
OG0028414		FALSE				-	68170.KL590487_gene8871	1.89e-89	2B78Q@1|root,320BA@2|Bacteria,2H3X3@201174|Actinobacteria,4EACD@85010|Pseudonocardiales	-
OG0028418		FALSE				-	591158.SSMG_06538	4.95e-18	2BJ7G@1|root,32DGY@2|Bacteria,2GUAU@201174|Actinobacteria	-
OG0028420		FALSE				-	40571.JOEA01000008_gene2548	1.81e-303	2EIF5@1|root,33C6I@2|Bacteria,2HNAD@201174|Actinobacteria,4E63P@85010|Pseudonocardiales	-
OG0028422		FALSE				-	1463825.JNXC01000045_gene3054	1.66e-35	2B44X@1|root,31WVF@2|Bacteria,2GXZK@201174|Actinobacteria,4E7XE@85010|Pseudonocardiales	-
OG0028425		FALSE				-	40571.JOEA01000031_gene924	2.38e-50	2B762@1|root,3207W@2|Bacteria,2H3R1@201174|Actinobacteria,4EA8J@85010|Pseudonocardiales	-
OG0028428		FALSE				-	40571.JOEA01000006_gene4409	4.06e-45	2B8ER@1|root,321PR@2|Bacteria,2H5U3@201174|Actinobacteria,4EBWJ@85010|Pseudonocardiales	-
OG0028435		FALSE				response regulator	68170.KL590483_gene5673	5.12e-158	COG2197@1|root,COG2197@2|Bacteria	-
OG0028438		FALSE				-	40571.JOEA01000006_gene4456	1.12e-29	2BBM5@1|root,32553@2|Bacteria,2HA77@201174|Actinobacteria,4ED93@85010|Pseudonocardiales	-
OG0028441		FALSE				-	40571.JOEA01000006_gene4487	3.19e-20	2CKJW@1|root,301PU@2|Bacteria,2HDPB@201174|Actinobacteria,4EDJ3@85010|Pseudonocardiales	-
OG0028447		FALSE				Acyl-CoA dehydrogenase, middle domain	369723.Strop_0684	2.76e-30	COG1960@1|root,COG1960@2|Bacteria,2ID44@201174|Actinobacteria,4DHRP@85008|Micromonosporales	-
OG0028448		FALSE				-	68170.KL590483_gene5458	6.76e-50	2B8FK@1|root,321QP@2|Bacteria,2H5VG@201174|Actinobacteria,4EC3S@85010|Pseudonocardiales	-
OG0028458		FALSE				-	68170.KL590496_gene9326	3.56e-45	2B8XP@1|root,32284@2|Bacteria,2H6IW@201174|Actinobacteria,4EBW1@85010|Pseudonocardiales	-
OG0028462		FALSE				-	68170.KL590496_gene9427	3.21e-15	2BE4E@1|root,327V3@2|Bacteria,2HDJK@201174|Actinobacteria,4EDKY@85010|Pseudonocardiales	-
OG0028464		FALSE				-	68170.KL590496_gene9448	4.44e-143	2EY7F@1|root,31YID@2|Bacteria,2HIV2@201174|Actinobacteria,4E6X2@85010|Pseudonocardiales	-
OG0028465		FALSE				-	40571.JOEA01000012_gene1074	6.35e-65	2BAR3@1|root,32462@2|Bacteria,2H907@201174|Actinobacteria,4ECDT@85010|Pseudonocardiales	-
OG0028467		FALSE				-	68170.KL590496_gene9466	2.51e-30	2BADC@1|root,323TU@2|Bacteria,2H8IW@201174|Actinobacteria,4ECJ7@85010|Pseudonocardiales	-
OG0028473		FALSE				Tetratricopeptide repeat	68170.KL590496_gene9492	1.81e-93	COG4995@1|root,COG4995@2|Bacteria,2HVM6@201174|Actinobacteria,4E9JE@85010|Pseudonocardiales	-
OG0028474		FALSE				-	1449976.KALB_1889	2.49e-90	2B6JT@1|root,31ZI6@2|Bacteria,2H26M@201174|Actinobacteria,4E91T@85010|Pseudonocardiales	-
OG0028478		FALSE				-	68170.KL590490_gene924	6.03e-25	2BEKH@1|root,328BY@2|Bacteria,2HE4B@201174|Actinobacteria,4ECZH@85010|Pseudonocardiales	-
OG0028481		FALSE				ATP-grasp domain	68170.KL590490_gene850	1.99e-28	COG0151@1|root,COG0151@2|Bacteria,2GR5Q@201174|Actinobacteria,4E38D@85010|Pseudonocardiales	-
OG0028487		FALSE				-	40571.JOEA01000014_gene2011	9.09e-20	29UD5@1|root,30FPQ@2|Bacteria,2HB75@201174|Actinobacteria,4EDE1@85010|Pseudonocardiales	-
OG0028489		FALSE				-	40571.JOEA01000014_gene1981	9.37e-22	2BEMR@1|root,328D7@2|Bacteria,2HE5T@201174|Actinobacteria,4ED8P@85010|Pseudonocardiales	-
OG0028491		FALSE				-	68170.KL590474_gene6001	3.57e-19	2BEPW@1|root,328FH@2|Bacteria,2HE8A@201174|Actinobacteria,4ED5R@85010|Pseudonocardiales	-
OG0028493		FALSE				Major role in the synthesis of nucleoside triphosphates other than ATP. The ATP gamma phosphate is transferred to the NDP beta phosphate via a ping-pong mechanism, using a phosphorylated active-site intermediate	1288083.AUKR01000005_gene2240	1.36e-15	COG0105@1|root,COG0105@2|Bacteria,2IFBU@201174|Actinobacteria	NDK
OG0028494		FALSE				Lytic transglycolase	40571.JOEA01000014_gene1963	1.53e-47	COG0797@1|root,COG0797@2|Bacteria,2IBUB@201174|Actinobacteria,4E710@85010|Pseudonocardiales	DPBB_1
OG0028499		FALSE				-	68170.KL590480_gene8602	2.16e-76	2B7G4@1|root,320JZ@2|Bacteria,2H4B2@201174|Actinobacteria,4EB1J@85010|Pseudonocardiales	-
OG0028508		FALSE				-	749927.AMED_7366	1.16e-62	29A79@1|root,2ZX88@2|Bacteria	-
OG0028509		FALSE				-	1220583.GOACH_39_00090	7.41e-16	29T71@1|root,30EDT@2|Bacteria,2IGIA@201174|Actinobacteria	-
OG0028520		FALSE				-	287986.DV20_29425	2.07e-20	2BANN@1|root,3243H@2|Bacteria,2H8WM@201174|Actinobacteria,4ECEM@85010|Pseudonocardiales	-
OG0028525		FALSE				acetyltransferase	446462.Amir_2818	6.47e-107	COG3153@1|root,COG3153@2|Bacteria,2IIX7@201174|Actinobacteria	-
OG0028526		FALSE				Type I phosphodiesterase / nucleotide pyrophosphatase	446462.Amir_2823	8.58e-189	COG1524@1|root,COG1524@2|Bacteria,2IBDD@201174|Actinobacteria	Phosphodiest
OG0028527		FALSE				Beta-ketoacyl synthase, N-terminal domain	67281.JNZZ01000002_gene2654	8.68e-12	COG0304@1|root,COG0304@2|Bacteria,2IAIT@201174|Actinobacteria	-
OG0028529		FALSE				lyase activity	40571.JOEA01000002_gene4963	2.09e-306	COG1413@1|root,COG1413@2|Bacteria,2IDW3@201174|Actinobacteria	HEAT_2
OG0028531		FALSE				-	40571.JOEA01000002_gene4959	1.21e-25	296AY@1|root,2ZTKU@2|Bacteria,2GYWU@201174|Actinobacteria	-
OG0028532		FALSE				SnoaL-like domain	40571.JOEA01000002_gene4956	1.74e-139	2EZS7@1|root,33SX0@2|Bacteria,2IMKX@201174|Actinobacteria	SnoaL_3
OG0028535		FALSE				-	40571.JOEA01000002_gene4941	1.41e-43	2BZCG@1|root,349TZ@2|Bacteria,2GRRJ@201174|Actinobacteria	-
OG0028536		FALSE				Repeat domain in Vibrio, Colwellia, Bradyrhizobium and Shewanella	40571.JOEA01000002_gene4934	1.64e-30	COG3391@1|root,COG3391@2|Bacteria,2I48X@201174|Actinobacteria,4E64X@85010|Pseudonocardiales	VCBS
OG0028543		FALSE				ATPases associated with a variety of cellular activities	710111.FraQA3DRAFT_4455	1.5e-15	COG1120@1|root,COG1120@2|Bacteria,2GN5T@201174|Actinobacteria,4EX29@85013|Frankiales	-
OG0028545		FALSE				-	40571.JOEA01000026_gene6089	9.08e-14	2B6X7@1|root,31ZX4@2|Bacteria,2H2YI@201174|Actinobacteria,4E97X@85010|Pseudonocardiales	-
OG0028558		FALSE				-	345341.KUTG_01122	1.2e-106	2FAE0@1|root,342NB@2|Bacteria,2IBCE@201174|Actinobacteria,4E4Z8@85010|Pseudonocardiales	-
OG0028562		FALSE				Lantibiotic dehydratase, C terminus	40571.JOEA01000014_gene1665	3e-59	28KHJ@1|root,2ZA2Z@2|Bacteria,2I38H@201174|Actinobacteria,4E0XS@85010|Pseudonocardiales	Lant_dehydr_N
OG0028566		FALSE				-	68170.KL590500_gene3626	1.4e-42	28Y2S@1|root,2ZJYC@2|Bacteria	-
OG0028567		FALSE				-	68170.KL590557_gene5321	1.86e-50	2B7CQ@1|root,320G8@2|Bacteria,2H45D@201174|Actinobacteria,4EAUT@85010|Pseudonocardiales	-
OG0028574		FALSE				-	1463895.JODA01000024_gene4274	8.52e-18	28K8S@1|root,2Z9WH@2|Bacteria,2GW35@201174|Actinobacteria	-
OG0028575		FALSE				Histidine kinase	345341.KUTG_07640	3.81e-11	COG4585@1|root,COG4585@2|Bacteria,2II9V@201174|Actinobacteria,4E557@85010|Pseudonocardiales	-
OG0028577		FALSE				-	68170.KL590529_gene11295	1.15e-59	29YYK@1|root,30KVE@2|Bacteria,2GYTS@201174|Actinobacteria	-
OG0028591		FALSE				helix_turn_helix, Lux Regulon	446462.Amir_2245	1.17e-54	COG2197@1|root,COG3899@1|root,COG2197@2|Bacteria,COG3899@2|Bacteria,2I2R1@201174|Actinobacteria,4EE3A@85010|Pseudonocardiales	-
OG0028600		FALSE				D-alanine [D-alanyl carrier protein] ligase activity	67352.JODS01000016_gene5150	4.3e-160	COG1020@1|root,COG1020@2|Bacteria,2I8CB@201174|Actinobacteria	-
OG0028601		FALSE				-	1449976.KALB_4209	4.83e-22	2F42Q@1|root,34ANI@2|Bacteria,2H0XV@201174|Actinobacteria	-
OG0028604		FALSE				-	103733.JNYO01000018_gene3238	1.06e-16	2AXF7@1|root,31PEN@2|Bacteria,2IQSJ@201174|Actinobacteria,4E60X@85010|Pseudonocardiales	-
OG0028614		FALSE				-	1279017.AQYJ01000023_gene3225	7.4e-59	2DM5M@1|root,31TD3@2|Bacteria,1RKQA@1224|Proteobacteria,1S7AV@1236|Gammaproteobacteria	-
OG0028616		FALSE				-	40571.JOEA01000003_gene3554	1.85e-88	2B7PX@1|root,320VM@2|Bacteria,2H4QQ@201174|Actinobacteria,4EAWU@85010|Pseudonocardiales	-
OG0028625		FALSE				-	1150864.MILUP08_44663	9.67e-22	2ESC5@1|root,33JWY@2|Bacteria,2GZQA@201174|Actinobacteria,4DIUU@85008|Micromonosporales	-
OG0028635		FALSE				Major facilitator Superfamily	1179773.BN6_55490	8.72e-36	COG0477@1|root,COG0477@2|Bacteria	-
OG0028638		FALSE				manually curated	656024.FsymDg_0216	9.98e-15	COG3335@1|root,COG3415@1|root,COG3335@2|Bacteria,COG3415@2|Bacteria,2GK01@201174|Actinobacteria,4EV9T@85013|Frankiales	-
OG0028655		FALSE				Calx-beta domain	40571.JOEA01000005_gene4006	3.35e-58	2A2GS@1|root,30QU4@2|Bacteria,2H556@201174|Actinobacteria,4EBBF@85010|Pseudonocardiales	Calx-beta
OG0028660		FALSE				-	1150864.MILUP08_42771	7.35e-98	2E1HA@1|root,32WVF@2|Bacteria,2IPY3@201174|Actinobacteria	-
OG0028664		FALSE				von Willebrand factor type A domain	287986.DV20_12050	5.89e-24	29WZR@1|root,30IN0@2|Bacteria,2ISDG@201174|Actinobacteria,4EBHR@85010|Pseudonocardiales	-
OG0028667		FALSE				Belongs to the heat shock protein 70 family	287986.DV20_12035	1.41e-40	COG0443@1|root,COG0443@2|Bacteria,2GP0X@201174|Actinobacteria,4E9KW@85010|Pseudonocardiales	-
OG0028670		FALSE				-	40571.JOEA01000005_gene4184	3.11e-60	2EI0R@1|root,342C4@2|Bacteria,2GPW5@201174|Actinobacteria,4E825@85010|Pseudonocardiales	-
OG0028676		FALSE				-	1206741.BAFX01000108_gene1170	2.8e-57	2BJVM@1|root,32E7Z@2|Bacteria,2GW75@201174|Actinobacteria	-
OG0028681		FALSE				-	1125971.ASJB01000044_gene3046	7.54e-136	28Q4M@1|root,2ZCMV@2|Bacteria,2IH45@201174|Actinobacteria	-
OG0028683		FALSE				-	285514.JNWO01000006_gene1528	1.36e-62	2AYKV@1|root,31QR8@2|Bacteria,2ISI4@201174|Actinobacteria	-
OG0028684		FALSE				-	68170.KL590510_gene7286	7.63e-51	2B2N5@1|root,31V7P@2|Bacteria,2GV4U@201174|Actinobacteria	-
OG0028689		FALSE				-	463191.SSEG_09352	4.4e-19	295UM@1|root,2ZT5P@2|Bacteria,2H8DF@201174|Actinobacteria	-
OG0028702		FALSE				-	1089545.KB913037_gene2489	3.42e-119	2CC5B@1|root,2ZWBH@2|Bacteria,2GSWR@201174|Actinobacteria,4E6IM@85010|Pseudonocardiales	-
OG0028711		FALSE				-	68170.KL590517_gene1397	5.59e-13	2BD92@1|root,326XD@2|Bacteria,2H8JG@201174|Actinobacteria,4E7UR@85010|Pseudonocardiales	-
OG0028720		FALSE				calcium- and calmodulin-responsive adenylate cyclase activity	1125971.ASJB01000028_gene7800	1e-59	COG2931@1|root,COG2931@2|Bacteria	HemolysinCabind
OG0028722		FALSE				-	68170.KL590544_gene771	2.1e-99	2BN05@1|root,32GK6@2|Bacteria,2HCP9@201174|Actinobacteria,4EDM1@85010|Pseudonocardiales	-
OG0028726		FALSE				-	68170.KL590532_gene2732	9.91e-12	2BXN9@1|root,328DC@2|Bacteria,2HS9F@201174|Actinobacteria,4ECYI@85010|Pseudonocardiales	-
OG0028728		FALSE				-	40571.JOEA01000014_gene1759	6.55e-51	2B96T@1|root,322I0@2|Bacteria,2H6X9@201174|Actinobacteria,4EC6B@85010|Pseudonocardiales	-
OG0028732		FALSE				-	40571.JOEA01000014_gene1797	9.64e-91	2C38J@1|root,33C92@2|Bacteria,2IDFD@201174|Actinobacteria,4E9EM@85010|Pseudonocardiales	-
OG0028740		FALSE				-	1179773.BN6_49130	2.36e-47	2ADMG@1|root,313C6@2|Bacteria,2HD6T@201174|Actinobacteria,4ED87@85010|Pseudonocardiales	-
OG0028745		FALSE				-	68170.KL590485_gene8386	3.08e-12	2DG2H@1|root,32U6K@2|Bacteria,2IQJX@201174|Actinobacteria,4EATQ@85010|Pseudonocardiales	-
OG0028747		FALSE				-	68170.KL590492_gene6180	3.35e-16	2BCZK@1|root,326KS@2|Bacteria,2HC45@201174|Actinobacteria,4ED2T@85010|Pseudonocardiales	-
OG0028748		FALSE				-	68170.KL590492_gene6186	1.74e-88	29ETQ@1|root,301RG@2|Bacteria,2GSJ2@201174|Actinobacteria,4E77P@85010|Pseudonocardiales	-
OG0028751		FALSE				-	436229.JOEH01000045_gene7439	6.36e-37	2CWJP@1|root,32SZU@2|Bacteria	-
OG0028754		FALSE				-	68170.KL590487_gene8944	4.37e-60	2BPP1@1|root,32IG6@2|Bacteria,2H70M@201174|Actinobacteria,4EC18@85010|Pseudonocardiales	-
OG0028756		FALSE				-	40571.JOEA01000004_gene6199	2.29e-80	2B6TN@1|root,31ZSY@2|Bacteria,2H2N9@201174|Actinobacteria,4EA2B@85010|Pseudonocardiales	-
OG0028773		FALSE				-	358823.DF19_39990	1.2e-41	2EMMQ@1|root,33FA2@2|Bacteria,2ITCG@201174|Actinobacteria	-
OG0028781		FALSE				-	1089544.KB912942_gene5942	1.15e-155	2B7A5@1|root,320D7@2|Bacteria,2H3ZV@201174|Actinobacteria,4E86G@85010|Pseudonocardiales	-
OG0028810		FALSE				AAA domain	105422.BBPM01000031_gene3713	2.64e-11	2AW4H@1|root,31MZE@2|Bacteria,2HQN0@201174|Actinobacteria,2NM8A@228398|Streptacidiphilus	-
OG0028819		FALSE				-	1206732.BAGD01000281_gene6700	1.25e-30	2AR2H@1|root,31GBI@2|Bacteria,2HK17@201174|Actinobacteria,4G7QV@85025|Nocardiaceae	-
OG0028820		FALSE				-	1068980.ARVW01000001_gene1760	1.66e-15	2B6TU@1|root,31ZT5@2|Bacteria,2GX32@201174|Actinobacteria	-
OG0028828		FALSE				Domain of unknown function (DUF371)	909613.UO65_5077	1.11e-103	COG2090@1|root,COG2090@2|Bacteria,2IGSB@201174|Actinobacteria	DUF371
OG0028830		FALSE				-	1054860.KB913030_gene4552	1.4e-10	2FD5B@1|root,3457H@2|Bacteria,2IRXY@201174|Actinobacteria	-
OG0028834		FALSE				Nacht domain	1463841.JOIR01000051_gene6648	9.27e-87	COG5635@1|root,COG5635@2|Bacteria,2IH6Q@201174|Actinobacteria	-
OG0028875		FALSE				-	1169161.KB897713_gene6906	1.89e-39	2CCI4@1|root,30BPJ@2|Bacteria,2IPV6@201174|Actinobacteria	-
OG0028886		FALSE				-	1089546.AQUI01000002_gene1975	3.73e-31	28ZDD@1|root,2ZM53@2|Bacteria,2GZ4C@201174|Actinobacteria	-
OG0028889		FALSE				-	1463934.JOCF01000037_gene2065	4.46e-60	2B1I2@1|root,31TZ4@2|Bacteria,2GT8A@201174|Actinobacteria	Thymidylate_kin
OG0028903		FALSE				-	65497.JODV01000014_gene3313	6.21e-65	2BF8A@1|root,32912@2|Bacteria,2ISCS@201174|Actinobacteria,4E698@85010|Pseudonocardiales	-
OG0028921		FALSE				Avidin family	1961.JOAK01000007_gene4224	1.89e-57	2ER34@1|root,33INR@2|Bacteria,2IRI8@201174|Actinobacteria	Avidin
OG0028938		FALSE				-	1476876.JOJO01000045_gene1299	3.18e-17	2C02D@1|root,300YI@2|Bacteria,2HD2P@201174|Actinobacteria	-
OG0028949		FALSE				Belongs to the dCTP deaminase family	1463920.JOGB01000015_gene1112	5.45e-81	COG0717@1|root,COG0717@2|Bacteria,2IKTM@201174|Actinobacteria	-
OG0028950		FALSE				Belongs to the PEP-utilizing enzyme family	1463920.JOGB01000015_gene1113	3.32e-88	COG0717@1|root,COG0717@2|Bacteria,2GUMZ@201174|Actinobacteria	-
OG0028951		FALSE				YqcI/YcgG family	1463920.JOGB01000015_gene1114	8.51e-59	COG1190@1|root,COG3403@1|root,COG1190@2|Bacteria,COG3403@2|Bacteria,2H5MI@201174|Actinobacteria	-
OG0028956		FALSE				-	1463920.JOGB01000020_gene2267	2.41e-68	2DY7Y@1|root,348JP@2|Bacteria,2H8IV@201174|Actinobacteria	-
OG0028982		FALSE				-	446462.Amir_1508	3.76e-12	2B5Q2@1|root,31YJK@2|Bacteria,2H0W5@201174|Actinobacteria,4E818@85010|Pseudonocardiales	-
OG0028996		FALSE				-	1445613.JALM01000002_gene4494	4.68e-137	28K7U@1|root,2Z9VT@2|Bacteria,2IQDT@201174|Actinobacteria	-
OG0029018		FALSE				-	105425.BBPL01000022_gene899	1.95e-49	2AX7F@1|root,31P67@2|Bacteria,2IMEV@201174|Actinobacteria	-
OG0029029		FALSE				-	653045.Strvi_4603	1.01e-41	293MV@1|root,2ZR3N@2|Bacteria,2H04K@201174|Actinobacteria	-
OG0029052		FALSE				TIGRFAM DNA mismatch endonuclease Vsr	882083.SacmaDRAFT_0450	9.22e-23	COG3727@1|root,COG3727@2|Bacteria,2IKPY@201174|Actinobacteria,4E51W@85010|Pseudonocardiales	-
OG0029059		FALSE				Helix-turn-helix XRE-family like proteins	65497.JODV01000020_gene1999	8.97e-11	COG3620@1|root,COG3620@2|Bacteria,2I4M0@201174|Actinobacteria,4EDPJ@85010|Pseudonocardiales	-
OG0029061		FALSE				-	1089546.AQUI01000002_gene1564	1.01e-20	2A7HA@1|root,30WEW@2|Bacteria,2HH5C@201174|Actinobacteria,40A9C@622450|Actinopolysporales	-
OG0029082		FALSE				-	65497.JODV01000007_gene338	1.46e-23	2ATS5@1|root,31JAZ@2|Bacteria,2GYVH@201174|Actinobacteria,4E7G7@85010|Pseudonocardiales	-
OG0029098		FALSE				Glycosyl transferases group 1	345341.KUTG_05660	6.83e-141	COG0438@1|root,COG0438@2|Bacteria,2IESX@201174|Actinobacteria,4DZFX@85010|Pseudonocardiales	Glyco_trans_1_4,Glyco_trans_4_4
OG0029099		FALSE				-	253839.SSNG_04896	1.22e-88	28MCB@1|root,2ZAQI@2|Bacteria,2IAWT@201174|Actinobacteria	-
OG0029113		FALSE				-	1064537.AGSO01000008_gene3308	1.43e-175	2BR4W@1|root,32K2W@2|Bacteria,2HHE3@201174|Actinobacteria,4FCBE@85020|Dermabacteraceae	-
OG0029119		FALSE				-	446465.Bfae_12640	4.28e-56	COG3595@1|root,COG3595@2|Bacteria,2HHGN@201174|Actinobacteria,4FCXS@85020|Dermabacteraceae	-
OG0029125		FALSE				-	1064537.AGSO01000015_gene998	1.35e-24	2ANYD@1|root,31DZC@2|Bacteria,2HHJ4@201174|Actinobacteria,4FD6U@85020|Dermabacteraceae	-
OG0029126		FALSE				-	446465.Bfae_14320	4.78e-120	2ANWF@1|root,31DX2@2|Bacteria,2HHGU@201174|Actinobacteria,4FCYC@85020|Dermabacteraceae	-
OG0029129		FALSE				-	1064537.AGSO01000005_gene95	1.72e-76	2AP34@1|root,31E4M@2|Bacteria,2HHQ3@201174|Actinobacteria,4FDXX@85020|Dermabacteraceae	-
OG0029130		FALSE				-	446465.Bfae_15120	3.04e-18	294E2@1|root,2ZRTZ@2|Bacteria,2HB6Q@201174|Actinobacteria,4FDTZ@85020|Dermabacteraceae	-
OG0029132		FALSE				-	1064537.AGSO01000010_gene2386	4.38e-106	2ANVR@1|root,31DW7@2|Bacteria,2HHG1@201174|Actinobacteria,4FCUM@85020|Dermabacteraceae	-
OG0029133		FALSE				-	1074488.AGBX01000007_gene1507	1.59e-129	2CA41@1|root,2ZNJX@2|Bacteria,2GY8N@201174|Actinobacteria	-
OG0029139		FALSE				protein deglycation	1121019.AUMN01000001_gene453	5.73e-37	COG0693@1|root,COG0693@2|Bacteria	-
OG0029159		FALSE				-	446465.Bfae_15910	2.5e-55	2E338@1|root,32Y3D@2|Bacteria,2GR6T@201174|Actinobacteria,4FBZQ@85020|Dermabacteraceae	-
OG0029160		FALSE				-	1064537.AGSO01000010_gene2484	5.37e-28	2AP2W@1|root,31E4C@2|Bacteria,2HHPW@201174|Actinobacteria,4FDXD@85020|Dermabacteraceae	-
OG0029161		FALSE				-	396014.BF93_06440	1.32e-31	2ANYZ@1|root,31DZZ@2|Bacteria,2HHJS@201174|Actinobacteria,4FD8E@85020|Dermabacteraceae	-
OG0029162		FALSE				-	446465.Bfae_16690	9.91e-13	2ANZM@1|root,31E0N@2|Bacteria,2HHKH@201174|Actinobacteria,4FD9Y@85020|Dermabacteraceae	-
OG0029163		FALSE				-	1340493.JNIF01000003_gene2996	1.13e-31	2CYM7@1|root,32T4F@2|Bacteria	-
OG0029171		FALSE				heme oxygenase (decyclizing) activity	471852.Tcur_3507	6.69e-49	COG2329@1|root,COG2329@2|Bacteria	-
OG0029175		FALSE				-	446465.Bfae_18220	4.31e-16	2ANZN@1|root,31E0P@2|Bacteria,2HHKI@201174|Actinobacteria,4FDA2@85020|Dermabacteraceae	-
OG0029179		FALSE				-	446465.Bfae_18910	2.65e-25	2ANYM@1|root,31DZK@2|Bacteria,2HHJB@201174|Actinobacteria,4FD7G@85020|Dermabacteraceae	-
OG0029181		FALSE				-	446465.Bfae_19610	9.33e-19	2AP39@1|root,31E4T@2|Bacteria,2HHQC@201174|Actinobacteria,4FDYG@85020|Dermabacteraceae	-
OG0029190		FALSE				-	1074488.AGBX01000007_gene2075	8.75e-30	2ANYQ@1|root,31DZP@2|Bacteria,2HHJD@201174|Actinobacteria,4FD7K@85020|Dermabacteraceae	-
OG0029191		FALSE				-	446465.Bfae_22040	3.79e-133	2BU9Q@1|root,32PJ7@2|Bacteria,2HHM1@201174|Actinobacteria,4FDBR@85020|Dermabacteraceae	-
OG0029197		FALSE				-	58344.JOEL01000069_gene6761	2.47e-27	2AQQN@1|root,31FY8@2|Bacteria,2IEM3@201174|Actinobacteria	-
OG0029198		FALSE				-	446465.Bfae_24530	2.65e-23	2ANZG@1|root,31E0I@2|Bacteria,2HHKC@201174|Actinobacteria,4FD9R@85020|Dermabacteraceae	-
OG0029203		FALSE				-	1064537.AGSO01000001_gene800	9.42e-60	2ANYS@1|root,31DZR@2|Bacteria,2HHJE@201174|Actinobacteria,4FD7Q@85020|Dermabacteraceae	-
OG0029207		FALSE				Part of the outer membrane protein assembly complex, which is involved in assembly and insertion of beta-barrel proteins into the outer membrane	446465.Bfae_26660	1.97e-176	COG1520@1|root,COG1520@2|Bacteria,2HHEB@201174|Actinobacteria,4FCHE@85020|Dermabacteraceae	-
OG0029208		FALSE				-	446465.Bfae_26730	1.44e-53	2BUSX@1|root,32Q4B@2|Bacteria,2HHIF@201174|Actinobacteria,4FD4X@85020|Dermabacteraceae	-
OG0029216		FALSE				-	396014.BF93_16510	3.99e-138	2FHX3@1|root,349Q5@2|Bacteria,2GZB4@201174|Actinobacteria	Polysacc_deac_1
OG0029220		FALSE				-	1121380.JNIW01000007_gene1759	1.34e-09	2C59N@1|root,30Q9K@2|Bacteria,1WN6N@1297|Deinococcus-Thermus	-
OG0029227		FALSE				-	1203632.HMPREF1300_00457	1.12e-18	2B5NY@1|root,31YIC@2|Bacteria,2H8QI@201174|Actinobacteria,22PRN@1653|Corynebacteriaceae	-
OG0029229		FALSE				-	446465.Bfae_30300	3.87e-21	2AP4X@1|root,31E6I@2|Bacteria,2HHS0@201174|Actinobacteria,4FE1S@85020|Dermabacteraceae	-
OG0029230		FALSE				-	396014.BF93_00920	1.45e-27	2E3S2@1|root,33DEP@2|Bacteria,2HB34@201174|Actinobacteria,4FDV3@85020|Dermabacteraceae	-
OG0029238		FALSE				-	1064537.AGSO01000011_gene2931	6.69e-16	2AP4R@1|root,31E6C@2|Bacteria,2HHRX@201174|Actinobacteria,4FE1D@85020|Dermabacteraceae	-
OG0029239		FALSE				-	1064537.AGSO01000011_gene2897	5.27e-26	2BFQW@1|root,329JK@2|Bacteria,2HHQJ@201174|Actinobacteria,4FDYU@85020|Dermabacteraceae	-
OG0029254		FALSE				-	446465.Bfae_03000	3.65e-196	2AUZ9@1|root,31KNU@2|Bacteria,2HHCH@201174|Actinobacteria,4FBRD@85020|Dermabacteraceae	-
OG0029255		FALSE				-	1064537.AGSO01000006_gene1911	3.66e-52	2ANZJ@1|root,31E0M@2|Bacteria,2HHKG@201174|Actinobacteria,4FD9W@85020|Dermabacteraceae	-
OG0029257		FALSE				-	446465.Bfae_03190	8.2e-35	2BUX4@1|root,32Q9D@2|Bacteria,2HHKK@201174|Actinobacteria,4FDA4@85020|Dermabacteraceae	-
OG0029259		FALSE				-	396014.BF93_15845	4.19e-12	293VJ@1|root,31WNK@2|Bacteria,2GXM3@201174|Actinobacteria	-
OG0029260		FALSE				-	446465.Bfae_03530	4.41e-116	2AWJU@1|root,31NGH@2|Bacteria,2HHM5@201174|Actinobacteria,4FDC5@85020|Dermabacteraceae	-
OG0029261		FALSE				-	446465.Bfae_03570	8.48e-88	2AP0M@1|root,31E1R@2|Bacteria,2HHMC@201174|Actinobacteria,4FDE0@85020|Dermabacteraceae	-
OG0029262		FALSE				-	446465.Bfae_03660	3.65e-54	2ANXF@1|root,31DY6@2|Bacteria,2HHHY@201174|Actinobacteria,4FD3A@85020|Dermabacteraceae	-
OG0029266		FALSE				-	446465.Bfae_04700	3.2e-41	2AWCH@1|root,31N8A@2|Bacteria,2HHJW@201174|Actinobacteria,4FD8Q@85020|Dermabacteraceae	-
OG0029269		FALSE				-	1121924.ATWH01000001_gene4230	2.21e-72	2F3DV@1|root,33W7N@2|Bacteria,2IPR8@201174|Actinobacteria	GIY-YIG
OG0029275		FALSE				-	446465.Bfae_07430	1.85e-117	2BRYR@1|root,32KZ2@2|Bacteria,2HHER@201174|Actinobacteria,4FCN8@85020|Dermabacteraceae	-
OG0029280		FALSE				-	446465.Bfae_08060	2.89e-96	2ANTF@1|root,31DVQ@2|Bacteria,2HHFI@201174|Actinobacteria,4FCSY@85020|Dermabacteraceae	-
OG0029282		FALSE				-	446465.Bfae_08490	9.23e-62	2BUVN@1|root,32Q7P@2|Bacteria,2HHJP@201174|Actinobacteria,4FD8A@85020|Dermabacteraceae	-
OG0029283		FALSE				-	1064537.AGSO01000009_gene2055	4.05e-22	2AP41@1|root,31E5M@2|Bacteria,2HHR7@201174|Actinobacteria,4FE05@85020|Dermabacteraceae	-
OG0029285		FALSE				-	446465.Bfae_08950	1.1e-17	2BHBM@1|root,32BD8@2|Bacteria,2HHKN@201174|Actinobacteria,4FDA8@85020|Dermabacteraceae	-
OG0029286		FALSE				-	446465.Bfae_09010	1.18e-70	2A8Y2@1|root,30Y1P@2|Bacteria,2HHK1@201174|Actinobacteria,4FD8W@85020|Dermabacteraceae	-
OG0029290		FALSE				-	446465.Bfae_09890	6.29e-67	2AP3S@1|root,31E5A@2|Bacteria,2HHQV@201174|Actinobacteria,4FDZI@85020|Dermabacteraceae	-
OG0029292		FALSE				-	1064537.AGSO01000009_gene2315	1.03e-141	2ANSQ@1|root,31DSS@2|Bacteria,2HHD9@201174|Actinobacteria,4FC05@85020|Dermabacteraceae	-
OG0029293		FALSE				-	446465.Bfae_11190	1.81e-102	2A8NX@1|root,30XRF@2|Bacteria,2HHG6@201174|Actinobacteria,4FCVA@85020|Dermabacteraceae	-
OG0029304		FALSE				AMP-binding enzyme	1410634.JHVD01000035_gene2165	1.04e-11	COG0318@1|root,COG0318@2|Bacteria,2HB7T@201174|Actinobacteria	-
OG0029312		FALSE				UvrD-like helicase C-terminal domain	1121933.AUHH01000043_gene3553	9.08e-91	COG0210@1|root,COG0210@2|Bacteria,2IT3H@201174|Actinobacteria	UvrD_C_2
OG0029321		FALSE				phosphoenolpyruvate carboxykinase (diphosphate) activity	767029.HMPREF9154_1333	2.95e-267	28HY3@1|root,2Z83I@2|Bacteria,2H218@201174|Actinobacteria	-
OG0029322		FALSE				Conserved repeat domain	1111131.HMPREF1255_0403	6.84e-50	COG1361@1|root,COG1361@2|Bacteria,2GP6I@201174|Actinobacteria	-
OG0029335		FALSE				site-specific DNA-methyltransferase (adenine-specific) activity	1121019.AUMN01000015_gene3782	2.85e-21	COG0286@1|root,COG0286@2|Bacteria	-
OG0029356		FALSE				-	1177594.MIC448_380002	0	2DTFU@1|root,33K67@2|Bacteria	-
OG0029382		FALSE				-	1380386.JIAW01000017_gene3119	8.96e-101	28ID6@1|root,2Z8FE@2|Bacteria,2IDGK@201174|Actinobacteria,238CQ@1762|Mycobacteriaceae	-
OG0029388		FALSE				nuclease	1184607.AUCHE_20_00270	1.11e-09	COG1525@1|root,COG1525@2|Bacteria	-
OG0029395		FALSE				tRNA synthetases class I (E and Q), anti-codon binding domain	1203605.HMPREF1531_01008	1.47e-76	COG0008@1|root,COG0008@2|Bacteria,2H1TZ@201174|Actinobacteria	tRNA-synt_1c_C
OG0029414		FALSE				-	1429851.X548_06585	1.25e-15	2DER7@1|root,32U3W@2|Bacteria,1N645@1224|Proteobacteria,1SHPS@1236|Gammaproteobacteria	-
OG0029420		FALSE				Ankyrin repeat	29581.BW37_03016	8.8e-19	COG0666@1|root,COG0666@2|Bacteria,1PDXA@1224|Proteobacteria,2WCVU@28216|Betaproteobacteria,478AC@75682|Oxalobacteraceae	-
OG0029428		FALSE				glycine hydroxymethyltransferase activity	1122994.AUFR01000020_gene227	7.34e-14	COG0112@1|root,COG0112@2|Bacteria	-
OG0029443		FALSE				Ribose-phosphate pyrophosphokinase	1193181.BN10_560059	1.12e-22	COG0462@1|root,COG0462@2|Bacteria,2GKR2@201174|Actinobacteria,4FFIH@85021|Intrasporangiaceae	Pribosyltran_N
OG0029451		FALSE				Domain of unknown function (DUF4303)	1238186.AOCN01000019_gene471	2.66e-59	2EMAY@1|root,33EZZ@2|Bacteria	-
OG0029454		FALSE				-	1312959.KI914639_gene1502	5.81e-62	2AIHW@1|root,318ZT@2|Bacteria,2I9DK@201174|Actinobacteria	-
OG0029473		FALSE				Psort location Cytoplasmic, score	327277.JHAL01000005_gene4	3.34e-18	COG5290@1|root,COG5290@2|Bacteria,2GP2E@201174|Actinobacteria,4D09W@85004|Bifidobacteriales	-
OG0029475		FALSE				excinuclease ABC activity	267747.PPA0576	1.91e-121	COG0322@1|root,COG0322@2|Bacteria,2IRUJ@201174|Actinobacteria,4DSVW@85009|Propionibacteriales	HARE-HTH
OG0029479		FALSE				Domain of unknown function	369723.Strop_2052	7.12e-25	COG0584@1|root,COG2755@1|root,COG0584@2|Bacteria,COG2755@2|Bacteria,2HZX4@201174|Actinobacteria,4DM1P@85008|Micromonosporales	CBM_6
OG0029502		FALSE				-	699248.SRA_02861	3.18e-10	2DMVB@1|root,32TXK@2|Bacteria	-
OG0029507		FALSE				-	1210046.B277_00370	2.59e-36	2EM37@1|root,33ESQ@2|Bacteria,2H7Y4@201174|Actinobacteria	DUF4919
OG0029534		FALSE				2'-5' RNA ligase superfamily	1219031.BBJR01000059_gene2121	2.11e-29	COG1514@1|root,COG1514@2|Bacteria,1MYS7@1224|Proteobacteria,2VTK9@28216|Betaproteobacteria,4AFEW@80864|Comamonadaceae	2_5_RNA_ligase2
OG0029556		FALSE				YqcI/YcgG family	1120954.ATXE01000001_gene1951	2.72e-64	COG3403@1|root,COG3403@2|Bacteria,2GU1K@201174|Actinobacteria	-
OG0029607		FALSE				competence protein COMEC	1429046.RR21198_3538	9.15e-167	COG2333@1|root,COG2333@2|Bacteria,2IEI3@201174|Actinobacteria	-
OG0029612		FALSE				-	1828.JOKB01000054_gene1027	6.95e-31	2B9VC@1|root,3238F@2|Bacteria,2H7UZ@201174|Actinobacteria	-
OG0029688		FALSE				-	396014.BF93_17750	2.87e-63	2B5GP@1|root,33G86@2|Bacteria,2H0HK@201174|Actinobacteria	-
OG0029734		FALSE				PLD-like domain	1151126.AQYI01000003_gene869	9.33e-37	2E1X0@1|root,32X64@2|Bacteria	PLDc_2
OG0029755		FALSE				-	1120960.ATXG01000020_gene3310	8.73e-24	2BMWZ@1|root,32GGP@2|Bacteria,2HCNF@201174|Actinobacteria,4FTAF@85023|Microbacteriaceae	-
OG0029776		FALSE				unidirectional conjugation	31964.CMS2785	9.54e-208	COG3505@1|root,COG3505@2|Bacteria	TrwB_AAD_bind
OG0029798		FALSE				-	1349820.M707_02615	1.02e-18	2BC9U@1|root,325V0@2|Bacteria,2HB4F@201174|Actinobacteria	-
OG0029806		FALSE				-	1416759.AYMR01000009_gene2998	7.98e-17	2967X@1|root,2ZTHY@2|Bacteria,2HAU6@201174|Actinobacteria	-
OG0029855		FALSE				-	1151126.AQYI01000003_gene380	2.76e-194	2CGFX@1|root,2Z8R8@2|Bacteria	-
OG0029900		FALSE				-	1151126.AQYI01000003_gene562	2.2e-11	2BSW4@1|root,32MZR@2|Bacteria,2HED2@201174|Actinobacteria,4FSX0@85023|Microbacteriaceae	-
OG0030074		FALSE				Protein of unknown function (DUF2637)	1120960.ATXG01000020_gene3324	2.58e-23	COG2268@1|root,COG2268@2|Bacteria,2IT6E@201174|Actinobacteria	-
OG0030078		FALSE				DinB family	479435.Kfla_6577	1.07e-76	COG2318@1|root,COG2318@2|Bacteria	DinB
OG0030089		FALSE				Protein of unknown function (DUF2587)	1385521.N803_12560	3.73e-21	291ZT@1|root,2ZPJ4@2|Bacteria,2GR7R@201174|Actinobacteria,4FGNC@85021|Intrasporangiaceae	DUF2587
OG0030092		FALSE				-	1122611.KB903954_gene5667	2.43e-34	2BCV7@1|root,326FX@2|Bacteria,2HBXN@201174|Actinobacteria	-
OG0030098		FALSE				-	1968.JOEV01000007_gene3977	1.5e-33	2BZJN@1|root,347TI@2|Bacteria,2INE0@201174|Actinobacteria	-
OG0030102		FALSE				Protein of unknown function (DUF1838)	68223.JNZY01000010_gene1720	4.61e-90	KOG1110@1|root,2Z8YY@2|Bacteria,2GPQ5@201174|Actinobacteria	DUF1838
OG0030106		FALSE				-	1122182.KB903838_gene4096	1.89e-14	29Q7C@1|root,30B6D@2|Bacteria,2GVHI@201174|Actinobacteria,4DK9P@85008|Micromonosporales	-
OG0030110		FALSE				-	570268.ANBB01000017_gene3794	1.68e-24	2BAHU@1|root,323YF@2|Bacteria,2H8PV@201174|Actinobacteria,4EPTI@85012|Streptosporangiales	-
OG0030115		FALSE				SnoaL-like domain	67267.JNXT01000088_gene6370	7.35e-58	COG3631@1|root,COG3631@2|Bacteria,2IMVY@201174|Actinobacteria	SnoaL
OG0030123		FALSE				His Kinase A (phosphoacceptor) domain	1114959.SZMC14600_12600	3.12e-16	COG0642@1|root,COG2205@2|Bacteria,2GK1J@201174|Actinobacteria,4DYSW@85010|Pseudonocardiales	-
OG0030124		FALSE				-	1122611.KB904007_gene7839	1.92e-80	2B351@1|root,31VST@2|Bacteria,2GW63@201174|Actinobacteria	-
OG0030140		FALSE				-	1122611.KB904018_gene6885	4.09e-150	2EXA8@1|root,33QKX@2|Bacteria,2IHV8@201174|Actinobacteria	-
OG0030162		FALSE				Protein of unknown function (DUF1838)	1122611.KB903939_gene531	3.47e-182	KOG1110@1|root,2Z8YY@2|Bacteria,2GPQ5@201174|Actinobacteria	DUF1838
OG0030167		FALSE				-	395492.Rleg2_4967	9.41e-103	2CKJ7@1|root,2Z81C@2|Bacteria,1NVS6@1224|Proteobacteria,2U3C0@28211|Alphaproteobacteria,4BCVV@82115|Rhizobiaceae	-
OG0030171		FALSE				-	314278.NB231_02468	2.05e-50	2EF9W@1|root,3392S@2|Bacteria,1P99G@1224|Proteobacteria	-
OG0030173		FALSE				Protein of unknown function (DUF1826)	314278.NB231_02463	6.69e-43	2F8UY@1|root,3416X@2|Bacteria	DUF1826
OG0030174		FALSE				Belongs to the peptidase S8 family	1121011.AUCB01000018_gene4088	7.73e-188	COG1404@1|root,COG1404@2|Bacteria	Peptidase_S8
OG0030176		FALSE				-	1122611.KB903940_gene1674	3.43e-194	2C6D4@1|root,32RH4@2|Bacteria,2I9CH@201174|Actinobacteria	-
OG0030177		FALSE				Major facilitator superfamily	882082.SaccyDRAFT_3141	9.46e-15	COG0477@1|root,COG0477@2|Bacteria,2GJ09@201174|Actinobacteria,4DX5H@85010|Pseudonocardiales	-
OG0030187		FALSE				-	1134445.AJJM01000019_gene2142	1.18e-11	2BXYZ@1|root,2ZCVB@2|Bacteria,2HAY1@201174|Actinobacteria	Inhibitor_I36
OG0030190		FALSE				-	1120949.KB903341_gene9739	6.87e-160	2DBAY@1|root,2Z84S@2|Bacteria,2IAPX@201174|Actinobacteria	DUF1835
OG0030192		FALSE				-	68570.DC74_1754	1.81e-11	2B4QW@1|root,31XH6@2|Bacteria,2GZ0P@201174|Actinobacteria	-
OG0030215		FALSE				Transglutaminase-like superfamily	66429.JOFL01000022_gene5794	1.89e-57	2ERGZ@1|root,324AQ@2|Bacteria,2H95G@201174|Actinobacteria	Transglut_core3
OG0030216		FALSE				Coenzyme PQQ synthesis protein D (PqqD)	66429.JOFL01000022_gene5793	1.59e-22	2A6Z7@1|root,30VU8@2|Bacteria,2HA5W@201174|Actinobacteria	PqqD
OG0030221		FALSE				-	29306.JOBE01000002_gene2826	6.96e-82	2BNWI@1|root,32HKF@2|Bacteria,2H5AR@201174|Actinobacteria	-
OG0030223		FALSE				peptidyl-arginine hydroxylation	443255.SCLAV_5308	5.07e-19	COG2850@1|root,COG2850@2|Bacteria	-
OG0030246		FALSE				-	2002.JOEQ01000023_gene1160	8.59e-25	2D7GC@1|root,32TNZ@2|Bacteria,2IJ5U@201174|Actinobacteria	-
OG0030257		FALSE				MBOAT, membrane-bound O-acyltransferase family	1122611.KB903981_gene3412	3.16e-34	COG1696@1|root,COG1696@2|Bacteria,2GM6Z@201174|Actinobacteria,4EM8A@85012|Streptosporangiales	-
OG0030258		FALSE				Part of the Sec protein translocase complex. Interacts with the SecYEG preprotein conducting channel. Has a central role in coupling the hydrolysis of ATP to the transfer of proteins into and across the cell membrane, serving both as a receptor for the preprotein-SecB complex and as an ATP-driven molecular motor driving the stepwise translocation of polypeptide chains across the membrane	522306.CAP2UW1_1177	9.14e-23	COG0653@1|root,COG0653@2|Bacteria,1MUJZ@1224|Proteobacteria,2VHDH@28216|Betaproteobacteria,1KPQR@119066|unclassified Betaproteobacteria	SecA_DEAD
OG0030270		FALSE				acetyltransferase	344747.PM8797T_10219	9.36e-101	COG2401@1|root,COG2401@2|Bacteria,2IYZ0@203682|Planctomycetes	Acetyltransf_1
OG0030274		FALSE				-	522373.Smlt1946	1.26e-20	2DF18@1|root,2ZQ3C@2|Bacteria,1P85B@1224|Proteobacteria	-
OG0030290		FALSE				PFAM Uncharacterised protein family (UPF0153)	653045.Strvi_0144	1.9e-13	COG0727@1|root,COG0727@2|Bacteria,2GZBY@201174|Actinobacteria	CxxCxxCC
OG0030298		FALSE				-	1122611.KB903963_gene4549	1.33e-29	2BBGN@1|root,32501@2|Bacteria,2HA0N@201174|Actinobacteria,4EQCY@85012|Streptosporangiales	-
OG0030306		FALSE				Phage integrase family	1206731.BAGB01000160_gene6088	4.14e-32	COG4974@1|root,COG4974@2|Bacteria,2I11N@201174|Actinobacteria,4G5PJ@85025|Nocardiaceae	Phage_int_SAM_1
OG0030323		FALSE				Major facilitator superfamily	1463885.KL578354_gene8838	8.3e-15	COG0477@1|root,COG0477@2|Bacteria,2GIUM@201174|Actinobacteria	-
OG0030325		FALSE				-	1343740.M271_31575	8.45e-11	2C9RG@1|root,338F1@2|Bacteria,2IHAC@201174|Actinobacteria	-
OG0030337		FALSE				Catalyzes the attachment of tyrosine to tRNA(Tyr) in a two-step reaction tyrosine is first activated by ATP to form Tyr- AMP and then transferred to the acceptor end of tRNA(Tyr)	999630.TUZN_1910	1.46e-11	COG0162@1|root,arCOG01886@2157|Archaea,2XPU5@28889|Crenarchaeota	-
OG0030344		FALSE				Transposase	557599.MKAN_04465	5.71e-39	COG3415@1|root,COG3415@2|Bacteria,2H6YF@201174|Actinobacteria	HTH_28
OG0030345		FALSE				Family of unknown function (DUF5372)	479433.Caci_6914	1.66e-35	2EHAG@1|root,33B2C@2|Bacteria,2GY5W@201174|Actinobacteria	DUF5372
OG0030378		FALSE				-	591159.ACEZ01000083_gene6569	9.65e-62	2CC8F@1|root,2ZHJW@2|Bacteria,2HCN7@201174|Actinobacteria	-
OG0030381		FALSE				Protein of unknown function (DUF692)	870187.Thini_4450	4.25e-118	COG3220@1|root,COG3220@2|Bacteria,1R9AA@1224|Proteobacteria,1S3KZ@1236|Gammaproteobacteria	DUF692
OG0030385		FALSE				Belongs to the ABC transporter superfamily	330084.JNYZ01000001_gene3325	1.34e-43	COG1123@1|root,COG4172@2|Bacteria,2H3HY@201174|Actinobacteria,4DYSE@85010|Pseudonocardiales	ABC_tran
OG0030387		FALSE				Histidine kinase	996637.SGM_2556	2.95e-12	COG4585@1|root,COG4585@2|Bacteria,2GQQ8@201174|Actinobacteria	-
OG0030391		FALSE				2OG-Fe dioxygenase	1174528.JH992891_gene301	9.86e-91	COG4340@1|root,COG4340@2|Bacteria	2OG-Fe_Oxy_2
OG0030397		FALSE				-	68199.JNZO01000008_gene7729	5.54e-152	2AM2B@1|root,31BWD@2|Bacteria,2GP31@201174|Actinobacteria	-
OG0030402		FALSE				-	570268.ANBB01000008_gene4645	3.78e-116	2AN9I@1|root,31D7P@2|Bacteria,2I9FK@201174|Actinobacteria	-
OG0030404		FALSE				NLP P60 protein	711393.AYRX01000052_gene5934	1.72e-101	COG0584@1|root,COG0584@2|Bacteria,2IEF0@201174|Actinobacteria	-
OG0030407		FALSE				-	1155718.KB891906_gene768	1.93e-18	29S1K@1|root,30D60@2|Bacteria,2IQ0K@201174|Actinobacteria	-
OG0030411		FALSE				-	446468.Ndas_1147	6.63e-34	2FFMZ@1|root,347JC@2|Bacteria,2GRYA@201174|Actinobacteria	-
OG0030422		FALSE				PFAM peptidase	1463885.KL578411_gene7858	2.76e-19	COG0739@1|root,COG0739@2|Bacteria,2GNPA@201174|Actinobacteria	Inhibitor_I36
OG0030424		FALSE				MiAMP1	2002.JOEQ01000029_gene8253	3.53e-54	2BWPV@1|root,2ZMNU@2|Bacteria,2GYKH@201174|Actinobacteria,4EPRA@85012|Streptosporangiales	MiAMP1
OG0030433		FALSE				-	1121946.AUAX01000023_gene4185	1.16e-18	2B61F@1|root,31YXP@2|Bacteria,2H1E7@201174|Actinobacteria	-
OG0030443		FALSE				-	1122611.KB903939_gene552	1.94e-71	29IET@1|root,305C0@2|Bacteria,2GSK3@201174|Actinobacteria	-
OG0030461		FALSE				-	1122611.KB903962_gene4482	3.52e-56	2BUKG@1|root,32PX0@2|Bacteria,2HB2I@201174|Actinobacteria,4EQ95@85012|Streptosporangiales	-
OG0030471		FALSE				-	1122611.KB903947_gene953	9.49e-203	2AYAE@1|root,31QCY@2|Bacteria,2IFNS@201174|Actinobacteria,4ENTS@85012|Streptosporangiales	-
OG0030472		FALSE				-	1265310.CCBD010000050_gene2058	4.23e-16	2BM3Y@1|root,32FMA@2|Bacteria,2GNAI@201174|Actinobacteria,2374U@1762|Mycobacteriaceae	-
OG0030489		FALSE				-	1157634.KB912955_gene5213	1.7e-60	2AJVX@1|root,31AIP@2|Bacteria,2GJIY@201174|Actinobacteria	-
OG0030496		FALSE				-	1122611.KB903940_gene1849	2.08e-224	2ARRH@1|root,31H2K@2|Bacteria,2IAMB@201174|Actinobacteria	-
OG0030514		FALSE				-	645465.ACUR01000268_gene106	3.42e-48	2DWHG@1|root,340C1@2|Bacteria,2IQCS@201174|Actinobacteria	-
OG0030528		FALSE				Endonuclease containing a URI domain	1166018.FAES_4060	3.91e-23	COG2827@1|root,COG2827@2|Bacteria	-
OG0030534		FALSE				-	1122611.KB903948_gene6754	1.34e-53	2BSGJ@1|root,32MIP@2|Bacteria,2HDH4@201174|Actinobacteria,4EQG2@85012|Streptosporangiales	-
OG0030541		FALSE				alcohol dehydrogenase	710111.FraQA3DRAFT_4364	2.6e-19	COG0604@1|root,COG0604@2|Bacteria,2GIWC@201174|Actinobacteria,4EVF6@85013|Frankiales	-
OG0030543		FALSE				Pentapeptide repeats (9 copies)	1122611.KB903965_gene5026	3.35e-34	COG1357@1|root,COG1357@2|Bacteria,2I11B@201174|Actinobacteria,4EJPH@85012|Streptosporangiales	Pentapeptide
OG0030548		FALSE				-	56107.Cylst_0603	2.7e-44	28PWG@1|root,2ZCGU@2|Bacteria,1G5G3@1117|Cyanobacteria,1HN4X@1161|Nostocales	-
OG0030558		FALSE				Putative metallopeptidase	1122611.KB903996_gene7671	7.31e-92	COG2856@1|root,COG2856@2|Bacteria,2I26R@201174|Actinobacteria,4EQIR@85012|Streptosporangiales	DUF4344
OG0030582		FALSE				-	1122611.KB903951_gene6244	1.43e-64	29WA1@1|root,30HVE@2|Bacteria,2I9Q9@201174|Actinobacteria,4EM2D@85012|Streptosporangiales	-
OG0030583		FALSE				-	1125971.ASJB01000091_gene5982	4.48e-25	2BJQU@1|root,32E2P@2|Bacteria,2HWWY@201174|Actinobacteria,4EC15@85010|Pseudonocardiales	-
OG0030589		FALSE				-	1122611.KB903972_gene2468	3.47e-120	2BC50@1|root,325PT@2|Bacteria,2HAXW@201174|Actinobacteria,4EQFS@85012|Streptosporangiales	-
OG0030592		FALSE				-	258533.BN977_01698	1.99e-176	COG1672@1|root,COG1672@2|Bacteria	-
OG0030597		FALSE				-	1122611.KB903970_gene2610	1.87e-55	2FGFX@1|root,348BW@2|Bacteria,2GT2Y@201174|Actinobacteria,4EKXE@85012|Streptosporangiales	-
OG0030602		FALSE				Domain of unknown function (DUF4365)	1463853.JOHW01000005_gene4207	1.61e-35	2CEU5@1|root,32RDP@2|Bacteria,2IBEW@201174|Actinobacteria	-
OG0030605		FALSE				-	1172180.KB911796_gene8104	1.22e-17	2B1IT@1|root,31U01@2|Bacteria,2GT9J@201174|Actinobacteria	-
OG0030609		FALSE				-	1122611.KB903958_gene4083	1.02e-21	2B4VQ@1|root,31XND@2|Bacteria,2GZAB@201174|Actinobacteria	-
OG0030623		FALSE				-	58123.JOFJ01000002_gene2687	1.09e-30	2EVQT@1|root,33P4T@2|Bacteria,2GYND@201174|Actinobacteria,4EQA8@85012|Streptosporangiales	-
OG0030625		FALSE				-	543632.JOJL01000017_gene10063	2.12e-124	2DS48@1|root,33EFF@2|Bacteria,2H1FS@201174|Actinobacteria	-
OG0030627		FALSE				oxidoreductase activity	285514.JNWO01000007_gene3660	7.06e-14	COG4221@1|root,COG4221@2|Bacteria	-
OG0030644		FALSE				-	68194.JNXR01000006_gene3716	3.7e-40	2BARN@1|root,3246S@2|Bacteria,2H910@201174|Actinobacteria	-
OG0030652		FALSE				-	1122611.KB904017_gene250	1.55e-85	2AVGS@1|root,31M90@2|Bacteria,2IMVC@201174|Actinobacteria,4EJWF@85012|Streptosporangiales	-
OG0030653		FALSE				-	211114.JOEF01000029_gene7838	2.32e-41	28U7N@1|root,2ZGDA@2|Bacteria,2HDRY@201174|Actinobacteria	-
OG0030663		FALSE				Caudovirus prohead serine protease	1237500.ANBA01000003_gene4741	3.19e-100	COG3740@1|root,COG3740@2|Bacteria,2GYHG@201174|Actinobacteria	Peptidase_S78
OG0030665		FALSE				-	1463921.JODF01000003_gene2347	1.56e-17	2DRCN@1|root,33B89@2|Bacteria	-
OG0030668		FALSE				-	219305.MCAG_03829	4.6e-56	2EK9X@1|root,33E07@2|Bacteria,2IGXR@201174|Actinobacteria	-
OG0030670		FALSE				-	1463887.KL589968_gene7429	4.23e-20	2BETW@1|root,328JG@2|Bacteria,2IS18@201174|Actinobacteria	-
OG0030675		FALSE				-	1116232.AHBF01000178_gene7098	1.41e-11	2B61R@1|root,31YY2@2|Bacteria,2H1ES@201174|Actinobacteria	-
OG0030696		FALSE				Peptidase inhibitor family I36	1122611.KB903943_gene1512	2.5e-85	2BC4J@1|root,325PC@2|Bacteria,2HAXB@201174|Actinobacteria	Inhibitor_I36
OG0030699		FALSE				Protein of unknown function (DUF1349)	1122611.KB903943_gene1448	8.65e-168	COG3506@1|root,COG3506@2|Bacteria	-
OG0030713		FALSE				Leucine Rich repeat	570268.ANBB01000081_gene2498	1.24e-41	COG4886@1|root,COG4886@2|Bacteria,2IIZ6@201174|Actinobacteria	LRR_6
OG0030720		FALSE				-	1122611.KB903960_gene4317	2.19e-54	2BRP5@1|root,32KNS@2|Bacteria,2GRXV@201174|Actinobacteria	-
OG0030722		FALSE				-	1122611.KB903960_gene4299	2.37e-31	2BDQ6@1|root,327DR@2|Bacteria,2HD29@201174|Actinobacteria,4EQIU@85012|Streptosporangiales	-
OG0030724		FALSE				-	1463926.JOCA01000029_gene2951	2.21e-15	2DFVA@1|root,2ZTAF@2|Bacteria,2GVB1@201174|Actinobacteria	-
OG0030743		FALSE				-	1122611.KB903974_gene3058	6.55e-94	2B9DI@1|root,322RA@2|Bacteria,2H765@201174|Actinobacteria,4EPFP@85012|Streptosporangiales	-
OG0030754		FALSE				-	1122611.KB903963_gene4837	1.61e-121	2B7X7@1|root,32148@2|Bacteria,2H51J@201174|Actinobacteria,4EP33@85012|Streptosporangiales	-
OG0030762		FALSE				-	67332.FM21_32295	7.2e-26	2FEVH@1|root,346UC@2|Bacteria,2GPJW@201174|Actinobacteria	-
OG0030775		FALSE				-	2002.JOEQ01000011_gene3942	5.09e-12	2B5CZ@1|root,31Y75@2|Bacteria,2H0BG@201174|Actinobacteria	-
OG0030783		FALSE				FAD binding domain	246196.MSMEI_2425	5.86e-20	COG0654@1|root,COG0654@2|Bacteria,2GK88@201174|Actinobacteria,23CPT@1762|Mycobacteriaceae	-
OG0030790		FALSE				-	28444.JODQ01000006_gene885	8.73e-67	2BAF8@1|root,323VQ@2|Bacteria,2H8KU@201174|Actinobacteria	-
OG0030791		FALSE				-	1463881.KL591028_gene442	3.57e-35	2BJJS@1|root,32DWY@2|Bacteria,2GV9Y@201174|Actinobacteria	-
OG0030801		FALSE				-	1306406.ASHX01000002_gene5285	1.19e-58	2BGK9@1|root,32AIQ@2|Bacteria,2GWVV@201174|Actinobacteria	-
OG0030823		FALSE				NlpC/P60 family	935839.JAGJ01000020_gene122	1.49e-46	COG0791@1|root,COG0791@2|Bacteria,2GIWB@201174|Actinobacteria,4F3VD@85017|Promicromonosporaceae	-
OG0030824		FALSE				-	935839.JAGJ01000016_gene2385	1.65e-160	2FDZH@1|root,345ZS@2|Bacteria,2H9P1@201174|Actinobacteria	-
OG0030826		FALSE				-	1380354.JIAN01000005_gene2138	6.11e-71	2F598@1|root,33XVE@2|Bacteria,2IRIZ@201174|Actinobacteria	-
OG0030830		FALSE				-	935839.JAGJ01000031_gene63	3.63e-45	2EPPR@1|root,33HA9@2|Bacteria,2GV1W@201174|Actinobacteria	-
OG0030849		FALSE				-	67281.JNZZ01000004_gene4634	2.69e-50	2AZ59@1|root,31RBY@2|Bacteria,2ITDZ@201174|Actinobacteria	-
OG0030851		FALSE				-	935839.JAGJ01000009_gene552	1.57e-57	2B6GE@1|root,31ZEH@2|Bacteria,2I0RZ@201174|Actinobacteria,4F5S3@85017|Promicromonosporaceae	-
OG0030869		FALSE				Protein of unknown function (DUF3592)	1064537.AGSO01000011_gene2777	4.51e-23	2AP2F@1|root,31E3T@2|Bacteria,2HHPC@201174|Actinobacteria,4FDUX@85020|Dermabacteraceae	DUF3592
OG0030878		FALSE				-	935839.JAGJ01000001_gene1071	1.52e-85	2CACT@1|root,2ZQV9@2|Bacteria,2HA11@201174|Actinobacteria	-
OG0030880		FALSE				-	1437609.BCAL_0555	2.32e-15	2A2CR@1|root,30QPR@2|Bacteria,2H4YY@201174|Actinobacteria,4D27C@85004|Bifidobacteriales	-
OG0030883		FALSE				-	935839.JAGJ01000001_gene991	6.22e-126	2FI8K@1|root,34A14@2|Bacteria,2GW4S@201174|Actinobacteria	-
OG0030885		FALSE				-	1122138.AQUZ01000008_gene3767	3e-38	2CDK8@1|root,2ZS97@2|Bacteria	-
OG0030886		FALSE				-	935839.JAGJ01000018_gene2329	3.46e-91	2BZ4T@1|root,2ZTQH@2|Bacteria,2HCEB@201174|Actinobacteria	-
OG0030926		FALSE				-	1089546.AQUI01000002_gene297	1.23e-18	29D9B@1|root,30079@2|Bacteria,2HG5Q@201174|Actinobacteria,40AE1@622450|Actinopolysporales	-
OG0030927		FALSE				-	1463825.JNXC01000009_gene1414	8.4e-16	296RM@1|root,2ZU0R@2|Bacteria,2GXFE@201174|Actinobacteria,4E7VR@85010|Pseudonocardiales	-
OG0030930		FALSE				-	414996.IL38_01420	2.38e-158	2F1J6@1|root,33UJM@2|Bacteria,2GZHD@201174|Actinobacteria,408Q6@622450|Actinopolysporales	-
OG0030931		FALSE				-	414996.IL38_01255	9.29e-80	291BH@1|root,2ZNYG@2|Bacteria,2HD31@201174|Actinobacteria,40AEG@622450|Actinopolysporales	-
OG0030932		FALSE				Ricin-type beta-trefoil lectin domain-like	414996.IL38_01075	5.36e-144	29S5D@1|root,30D9W@2|Bacteria,2I29F@201174|Actinobacteria,4095Y@622450|Actinopolysporales	Ricin_B_lectin
OG0030940		FALSE				-	414996.IL38_00255	3.85e-81	2B81Z@1|root,3219W@2|Bacteria,2I2AD@201174|Actinobacteria,409EQ@622450|Actinopolysporales	-
OG0030941		FALSE				-	414996.IL38_00250	6.29e-37	2A2JG@1|root,30QXE@2|Bacteria,2I2C5@201174|Actinobacteria,409K3@622450|Actinopolysporales	-
OG0030943		FALSE				-	414996.IL38_19095	0	2EYRT@1|root,33RZ3@2|Bacteria,2H21H@201174|Actinobacteria,409M1@622450|Actinopolysporales	-
OG0030944		FALSE				-	414996.IL38_19085	1.21e-63	2A3WG@1|root,30SER@2|Bacteria,2HG1H@201174|Actinobacteria,40A9W@622450|Actinopolysporales	-
OG0030946		FALSE				-	414996.IL38_19070	3.26e-262	2B83I@1|root,321BE@2|Bacteria,2I2CD@201174|Actinobacteria,409M9@622450|Actinopolysporales	-
OG0030947		FALSE				-	414996.IL38_19065	1.07e-89	2BPUW@1|root,32INH@2|Bacteria,2HFXV@201174|Actinobacteria,40A45@622450|Actinopolysporales	-
OG0030948		FALSE				-	414996.IL38_19060	3.09e-114	2AMIK@1|root,31CEA@2|Bacteria,2HFYK@201174|Actinobacteria,40A1V@622450|Actinopolysporales	-
OG0030949		FALSE				-	414996.IL38_19055	1.57e-85	2BQS6@1|root,32JNV@2|Bacteria,2HFYF@201174|Actinobacteria,40A5M@622450|Actinopolysporales	-
OG0030950		FALSE				-	414996.IL38_19050	7.04e-48	2BEAF@1|root,3281G@2|Bacteria,2HH5U@201174|Actinobacteria,40AB4@622450|Actinopolysporales	-
OG0030955		FALSE				-	414996.IL38_18935	1.39e-88	2AT64@1|root,31ING@2|Bacteria,2HN3A@201174|Actinobacteria,40A6Z@622450|Actinopolysporales	-
OG0030959		FALSE				-	414996.IL38_18815	4.44e-150	2AMNZ@1|root,31CJ4@2|Bacteria,2HG4Z@201174|Actinobacteria,40AD2@622450|Actinopolysporales	-
OG0030960		FALSE				-	414996.IL38_18755	4.32e-208	2DCUF@1|root,2ZFDI@2|Bacteria,2HBZJ@201174|Actinobacteria,409IT@622450|Actinopolysporales	-
OG0030965		FALSE				mRNA splicing, via spliceosome	414996.IL38_18535	1.32e-221	KOG1548@1|root,33RT8@2|Bacteria,2H3FZ@201174|Actinobacteria	-
OG0030967		FALSE				-	414996.IL38_18330	1.43e-73	29CKI@1|root,2ZZIV@2|Bacteria,2HG4I@201174|Actinobacteria,40AC7@622450|Actinopolysporales	-
OG0030968		FALSE				-	414996.IL38_18195	8.79e-73	2B839@1|root,321B5@2|Bacteria,2I2C0@201174|Actinobacteria,409JU@622450|Actinopolysporales	-
OG0030971		FALSE				-	414996.IL38_17890	1.74e-52	292SV@1|root,2ZQAJ@2|Bacteria,2HAMN@201174|Actinobacteria	-
OG0030972		FALSE				-	414996.IL38_22520	2.27e-54	2A2J7@1|root,30QX3@2|Bacteria,2I2BU@201174|Actinobacteria,409J8@622450|Actinopolysporales	-
OG0030979		FALSE				-	414996.IL38_17275	4.34e-71	2A2JD@1|root,30QXA@2|Bacteria,2I2C3@201174|Actinobacteria,409JX@622450|Actinopolysporales	-
OG0030987		FALSE				efflux transmembrane transporter activity	1089546.AQUI01000002_gene246	1.41e-142	COG0577@1|root,COG0577@2|Bacteria,2HZIQ@201174|Actinobacteria,409HA@622450|Actinopolysporales	-
OG0030989		FALSE				Protein of unknown function (DUF2599)	414996.IL38_16910	3.31e-108	2ANIY@1|root,31DI0@2|Bacteria,2HH5D@201174|Actinobacteria,40A9F@622450|Actinopolysporales	DUF2599
OG0030990		FALSE				-	414996.IL38_16815	7.87e-118	2973X@1|root,2ZUC2@2|Bacteria,2GZ3C@201174|Actinobacteria,4099C@622450|Actinopolysporales	-
OG0030991		FALSE				-	414996.IL38_16770	7.84e-132	2AMQ5@1|root,31CKB@2|Bacteria,2HG75@201174|Actinobacteria,40AFF@622450|Actinopolysporales	-
OG0030994		FALSE				domain, Protein	414996.IL38_19420	4.77e-147	COG3210@1|root,COG3210@2|Bacteria	-
OG0030996		FALSE				-	414996.IL38_19575	1.58e-45	2B82R@1|root,321AM@2|Bacteria,2I2B7@201174|Actinobacteria,409HH@622450|Actinopolysporales	-
OG0030999		FALSE				-	414996.IL38_19620	4.05e-56	2BFXF@1|root,329T2@2|Bacteria,2HH7A@201174|Actinobacteria,40AEV@622450|Actinopolysporales	-
OG0031011		FALSE				-	414996.IL38_20215	4.92e-91	2BTJF@1|root,32NS1@2|Bacteria,2HG09@201174|Actinobacteria,40A8W@622450|Actinopolysporales	-
OG0031015		FALSE				-	414996.IL38_20480	3.18e-79	2B81V@1|root,3219S@2|Bacteria,2I2A9@201174|Actinobacteria,409EI@622450|Actinopolysporales	-
OG0031016		FALSE				-	414996.IL38_20510	9.77e-83	2A2IQ@1|root,30QWA@2|Bacteria,2I2AX@201174|Actinobacteria,409GN@622450|Actinopolysporales	P_C
OG0031017		FALSE				-	414996.IL38_20520	4.01e-132	2B81G@1|root,3219C@2|Bacteria,2I29Z@201174|Actinobacteria,409CJ@622450|Actinopolysporales	-
OG0031020		FALSE				-	414996.IL38_20640	2.24e-41	2929W@1|root,2ZPUF@2|Bacteria,2HANI@201174|Actinobacteria,409GS@622450|Actinopolysporales	-
OG0031022		FALSE				-	1050202.KB913024_gene2410	1.27e-42	2A49Z@1|root,30SVG@2|Bacteria,2HG4C@201174|Actinobacteria,40ABU@622450|Actinopolysporales	-
OG0031027		FALSE				-	414996.IL38_21155	6.53e-220	2B80F@1|root,32182@2|Bacteria,2I28B@201174|Actinobacteria,407TU@622450|Actinopolysporales	-
OG0031031		FALSE				-	414996.IL38_21585	1.45e-85	2BE0F@1|root,327R0@2|Bacteria,2HH5F@201174|Actinobacteria,40A9Q@622450|Actinopolysporales	-
OG0031032		FALSE				-	414996.IL38_09605	3.12e-92	293B5@1|root,2ZQTU@2|Bacteria,2I2BT@201174|Actinobacteria,409J5@622450|Actinopolysporales	-
OG0031034		FALSE				-	414996.IL38_09135	7.56e-125	2DKXG@1|root,30RUJ@2|Bacteria,2I299@201174|Actinobacteria,40928@622450|Actinopolysporales	-
OG0031069		FALSE				RNase_H superfamily	369723.Strop_0517	1.26e-64	2EES9@1|root,338JX@2|Bacteria,2H5MY@201174|Actinobacteria	RNase_H_2
OG0031079		FALSE				-	414996.IL38_10075	4.93e-69	2B81Q@1|root,3219M@2|Bacteria,2I2A6@201174|Actinobacteria,409DR@622450|Actinopolysporales	-
OG0031086		FALSE				-	414996.IL38_10615	9.08e-57	2BTKU@1|root,32NTJ@2|Bacteria,2HH60@201174|Actinobacteria,40ABK@622450|Actinopolysporales	-
OG0031087		FALSE				-	414996.IL38_10710	0	2EZ01@1|root,33S6K@2|Bacteria,2IFTU@201174|Actinobacteria	-
OG0031088		FALSE				-	414996.IL38_10715	1.37e-219	COG3802@1|root,COG3802@2|Bacteria,2I5PP@201174|Actinobacteria	-
OG0031091		FALSE				-	414996.IL38_10945	4.1e-96	2A2I6@1|root,30QVR@2|Bacteria,2I2A5@201174|Actinobacteria,409DE@622450|Actinopolysporales	-
OG0031093		FALSE				-	414996.IL38_10965	6.45e-46	2AMUZ@1|root,31CRP@2|Bacteria,2HFYM@201174|Actinobacteria,40A6A@622450|Actinopolysporales	-
OG0031097		FALSE				Aminotransferase class I and II	1050202.KB913024_gene347	3.33e-182	COG0436@1|root,COG0436@2|Bacteria,2I8TD@201174|Actinobacteria	Aminotran_1_2
OG0031100		FALSE				-	414996.IL38_11855	5.77e-129	2B83G@1|root,321BC@2|Bacteria,2I2C8@201174|Actinobacteria,409K7@622450|Actinopolysporales	-
OG0031105		FALSE				Parallel beta-helix repeats	414996.IL38_12145	2.43e-302	2C0H6@1|root,32R70@2|Bacteria,2GWWF@201174|Actinobacteria,408MJ@622450|Actinopolysporales	-
OG0031106		FALSE				-	414996.IL38_12155	1.79e-46	2CJ00@1|root,2ZHJF@2|Bacteria,2GZTX@201174|Actinobacteria	-
OG0031111		FALSE				-	414996.IL38_12430	2.75e-81	2B812@1|root,3218V@2|Bacteria,2I29D@201174|Actinobacteria,4095I@622450|Actinopolysporales	-
OG0031115		FALSE				-	414996.IL38_12660	1.33e-125	2912E@1|root,2ZNPY@2|Bacteria,2H09I@201174|Actinobacteria,409N1@622450|Actinopolysporales	-
OG0031116		FALSE				-	1089546.AQUI01000002_gene1119	4.22e-15	2DCE4@1|root,2ZDTH@2|Bacteria,2GYDH@201174|Actinobacteria	-
OG0031119		FALSE				-	414996.IL38_13095	1.48e-247	2AN1R@1|root,31CZA@2|Bacteria,2H2H6@201174|Actinobacteria	-
OG0031122		FALSE				Beta protein	414996.IL38_13190	1.64e-184	2AI7R@1|root,318N6@2|Bacteria,2GRYG@201174|Actinobacteria	Beta_protein
OG0031141		FALSE				Belongs to the UPF0398 family	414996.IL38_16060	3.59e-128	COG4474@1|root,COG4474@2|Bacteria,2HG0T@201174|Actinobacteria,40A95@622450|Actinopolysporales	-
OG0031142		FALSE				-	414996.IL38_16035	1.41e-107	2B80N@1|root,32189@2|Bacteria,2I28K@201174|Actinobacteria,40A4G@622450|Actinopolysporales	-
OG0031144		FALSE				-	414996.IL38_16025	1.48e-54	29CWR@1|root,2ZZUV@2|Bacteria,2HG4W@201174|Actinobacteria,40ACS@622450|Actinopolysporales	-
OG0031148		FALSE				-	414996.IL38_15965	3.39e-74	2AMNE@1|root,31CII@2|Bacteria,2HG41@201174|Actinobacteria,40ABJ@622450|Actinopolysporales	-
OG0031149		FALSE				-	414996.IL38_15955	4.35e-134	29B8G@1|root,2ZY6U@2|Bacteria,2HG2G@201174|Actinobacteria,40AB2@622450|Actinopolysporales	-
OG0031150		FALSE				-	414996.IL38_15940	6.88e-112	2AN37@1|root,31D0U@2|Bacteria,2HGP9@201174|Actinobacteria,40A6W@622450|Actinopolysporales	-
OG0031151		FALSE				mandelate racemase muconate lactonizing	680198.SCAB_0541	8.59e-12	COG4948@1|root,COG4948@2|Bacteria,2GKSK@201174|Actinobacteria	-
OG0031154		FALSE				-	414996.IL38_15710	7.51e-40	2BCD6@1|root,325YJ@2|Bacteria,2HS8A@201174|Actinobacteria,40AFJ@622450|Actinopolysporales	-
OG0031156		FALSE				Excreted virulence factor EspC, type VII ESX diderm	414996.IL38_15220	3.53e-72	2DHHX@1|root,2ZZV1@2|Bacteria,2HG4X@201174|Actinobacteria,40ACU@622450|Actinopolysporales	T7SS_ESX_EspC
OG0031157		FALSE				-	414996.IL38_15210	1e-92	2B82B@1|root,321A8@2|Bacteria,2I2AS@201174|Actinobacteria,409G7@622450|Actinopolysporales	-
OG0031168		FALSE				-	414996.IL38_23315	1.36e-30	2B834@1|root,321B0@2|Bacteria,2I2BS@201174|Actinobacteria,409IV@622450|Actinopolysporales	-
OG0031173		FALSE				-	414996.IL38_23095	6.56e-112	2FAHD@1|root,342RF@2|Bacteria,2H6YX@201174|Actinobacteria	-
OG0031178		FALSE				-	414996.IL38_22410	3.83e-70	2A2IA@1|root,30QVV@2|Bacteria,2I2A8@201174|Actinobacteria,409E8@622450|Actinopolysporales	-
OG0031183		FALSE				-	1089546.AQUI01000002_gene3995	9.83e-23	2BHND@1|root,31Q92@2|Bacteria,2HSDA@201174|Actinobacteria,40AAE@622450|Actinopolysporales	-
OG0031186		FALSE				PIN domain	211114.JOEF01000009_gene1618	9.66e-15	2B546@1|root,31XXP@2|Bacteria,2GZVI@201174|Actinobacteria	PIN
OG0031189		FALSE				-	414996.IL38_06520	8.13e-157	28YR8@1|root,2ZKIQ@2|Bacteria,2H1KQ@201174|Actinobacteria,408XZ@622450|Actinopolysporales	-
OG0031192		FALSE				-	414996.IL38_06145	4.51e-47	2ANJS@1|root,31DIU@2|Bacteria,2HH6R@201174|Actinobacteria,40ADW@622450|Actinopolysporales	-
OG0031193		FALSE				-	414996.IL38_06035	5.01e-150	2BNXU@1|root,32HMU@2|Bacteria,2HM37@201174|Actinobacteria,40A54@622450|Actinopolysporales	-
OG0031195		FALSE				-	414996.IL38_05855	1.07e-128	2DXPV@1|root,32V3V@2|Bacteria,2IDU1@201174|Actinobacteria,40A4F@622450|Actinopolysporales	-
OG0031198		FALSE				-	414996.IL38_05690	1.03e-158	2B81F@1|root,3219B@2|Bacteria,2I29Y@201174|Actinobacteria,409C9@622450|Actinopolysporales	-
OG0031204		FALSE				Protein of unknown function (DUF3995)	414996.IL38_05275	1.08e-116	2EI9T@1|root,33C15@2|Bacteria,2I29G@201174|Actinobacteria,4096S@622450|Actinopolysporales	DUF3995
OG0031205		FALSE				-	414996.IL38_05255	4.13e-103	28W4B@1|root,2ZI57@2|Bacteria,2GXQQ@201174|Actinobacteria,40A5D@622450|Actinopolysporales	-
OG0031217		FALSE				-	414996.IL38_04350	2.55e-105	292XG@1|root,2ZQEY@2|Bacteria,2HDTD@201174|Actinobacteria	-
OG0031223		FALSE				-	1050202.KB913024_gene23	1.46e-109	2AXNR@1|root,31PP8@2|Bacteria,2HS0A@201174|Actinobacteria,40A1C@622450|Actinopolysporales	-
OG0031224		FALSE				-	414996.IL38_03670	2.55e-222	2B80J@1|root,32186@2|Bacteria,2I28E@201174|Actinobacteria,407WD@622450|Actinopolysporales	-
OG0031225		FALSE				Cell envelope-related transcriptional attenuator domain	414996.IL38_03275	1.35e-125	COG1316@1|root,COG1316@2|Bacteria,2GJM3@201174|Actinobacteria,407YG@622450|Actinopolysporales	-
OG0031229		FALSE				-	414996.IL38_02960	2.15e-57	2BNW5@1|root,32HK0@2|Bacteria,2I2C4@201174|Actinobacteria,409K0@622450|Actinopolysporales	-
OG0031234		FALSE				-	414996.IL38_02800	1.69e-98	2965A@1|root,2ZTFH@2|Bacteria,2HBID@201174|Actinobacteria	-
OG0031238		FALSE				-	1050202.KB913024_gene3582	2.77e-13	2BV4E@1|root,32QHK@2|Bacteria,2HG20@201174|Actinobacteria,40AA9@622450|Actinopolysporales	-
OG0031240		FALSE				Domain of unknown function (DUF5134)	414996.IL38_02415	1.34e-151	2ENNE@1|root,33G9S@2|Bacteria,2GZAS@201174|Actinobacteria,40999@622450|Actinopolysporales	DUF5134
OG0031246		FALSE				DNA recombination-mediator protein A	1050202.KB913024_gene3508	1.32e-44	COG0758@1|root,COG0758@2|Bacteria,2IFTH@201174|Actinobacteria,409NT@622450|Actinopolysporales	DNA_processg_A
OG0031247		FALSE				-	414996.IL38_01950	5.99e-41	2A2J8@1|root,30QX5@2|Bacteria,2I2BW@201174|Actinobacteria,409JE@622450|Actinopolysporales	-
OG0031253		FALSE				Pfam:DUF1498	525904.Tter_2386	1.41e-70	COG3822@1|root,COG3822@2|Bacteria,2NQJ1@2323|unclassified Bacteria	Lyx_isomer
OG0031270		FALSE				HpcH/HpaI aldolase/citrate lyase family	931627.MycrhDRAFT_5119	9.56e-119	COG3836@1|root,COG3836@2|Bacteria,2H3ED@201174|Actinobacteria,23CMT@1762|Mycobacteriaceae	HpcH_HpaI
OG0031289		FALSE				Virulence factor	1184609.KILIM_013_00090	1.34e-25	2CDZD@1|root,32RYT@2|Bacteria	Virulence_fact
OG0031296		FALSE				Belongs to the N(4) N(6)-methyltransferase family	366602.Caul_1155	1.73e-27	COG2189@1|root,COG3636@1|root,COG2189@2|Bacteria,COG3636@2|Bacteria,1QVE3@1224|Proteobacteria,2U3TH@28211|Alphaproteobacteria	-
OG0031317		FALSE				Cephalosporin hydroxylase	390235.PputW619_3713	1.01e-71	COG3510@1|root,COG3510@2|Bacteria,1MWJ8@1224|Proteobacteria,1RY5R@1236|Gammaproteobacteria	CmcI
OG0031346		FALSE				COG0457 FOG TPR repeat	1177928.TH2_12087	4.99e-25	COG4785@1|root,COG4785@2|Bacteria,1R0JJ@1224|Proteobacteria,2TYRH@28211|Alphaproteobacteria,2JZ4B@204441|Rhodospirillales	TPR_16
OG0031352		FALSE				Indoleamine 2,3-dioxygenase	1504319.GM45_4205	1.91e-262	COG5274@1|root,COG5274@2|Bacteria,2HH9U@201174|Actinobacteria	IDO
OG0031359		FALSE				-	196627.cg0013	6.97e-45	2AYBM@1|root,31QEA@2|Bacteria,2HA7Z@201174|Actinobacteria,22P60@1653|Corynebacteriaceae	-
OG0031363		FALSE				-	196627.cg0076	1.58e-168	29V5W@1|root,30GJI@2|Bacteria,2HY6S@201174|Actinobacteria,22Q5W@1653|Corynebacteriaceae	-
OG0031368		FALSE				-	558173.CDOO_08200	1.9e-56	28M5W@1|root,30UTR@2|Bacteria,2HQ9H@201174|Actinobacteria,22QTE@1653|Corynebacteriaceae	-
OG0031373		FALSE				-	196627.cg0175	2.87e-74	2AXUP@1|root,31PVV@2|Bacteria,2HS4F@201174|Actinobacteria,22QQ1@1653|Corynebacteriaceae	-
OG0031374		FALSE				-	196627.cg0177	1.64e-72	2AU0G@1|root,31JKC@2|Bacteria,2HNRQ@201174|Actinobacteria,22NZ7@1653|Corynebacteriaceae	-
OG0031376		FALSE				esterase lipase	196627.cg0188	3.06e-210	COG0657@1|root,COG0657@2|Bacteria,2H4NK@201174|Actinobacteria,22KT6@1653|Corynebacteriaceae	Abhydrolase_3
OG0031380		FALSE				-	196627.cg0216	1.55e-116	2BKIJ@1|root,32EZR@2|Bacteria,2H1CG@201174|Actinobacteria	-
OG0031381		FALSE				-	196627.cg0239	4.08e-43	2AYNR@1|root,31QT8@2|Bacteria,2H9RV@201174|Actinobacteria,22P8V@1653|Corynebacteriaceae	-
OG0031382		FALSE				-	196627.cg0240	1.89e-86	2AU42@1|root,31JQM@2|Bacteria,2HNUX@201174|Actinobacteria,22P3H@1653|Corynebacteriaceae	-
OG0031383		FALSE				-	196627.cg0241	1.34e-88	2APX9@1|root,31F1X@2|Bacteria,2H7VH@201174|Actinobacteria,22NTA@1653|Corynebacteriaceae	-
OG0031384		FALSE				-	196627.cg0244	1.3e-80	2BFYK@1|root,329UG@2|Bacteria,2HTGM@201174|Actinobacteria,22PBY@1653|Corynebacteriaceae	-
OG0031385		FALSE				2Fe-2S iron-sulfur cluster binding domain	196627.cg0253	3.9e-18	COG1018@1|root,COG1018@2|Bacteria,2IS43@201174|Actinobacteria,22P94@1653|Corynebacteriaceae	-
OG0031389		FALSE				Malonate/sodium symporter MadM subunit	1121362.A605_00560	6.54e-129	28HGK@1|root,2Z7SE@2|Bacteria,2HVN1@201174|Actinobacteria	MadM
OG0031390		FALSE				Malonate transporter MadL subunit	1121362.A605_00565	4.21e-51	2CAQ0@1|root,32RRS@2|Bacteria,2IN7V@201174|Actinobacteria	MadL
OG0031391		FALSE				Malonate decarboxylase gamma subunit (MdcE)	1121362.A605_00540	1.45e-105	COG4799@1|root,COG4799@2|Bacteria,2H4Y6@201174|Actinobacteria	MdcE
OG0031392		FALSE				Malonate decarboxylase, alpha subunit, transporter	1121362.A605_00555	0	COG4670@1|root,COG4670@2|Bacteria,2GP3Z@201174|Actinobacteria	Mal_decarbox_Al
OG0031393		FALSE				-	196627.cg0332	8.92e-23	2A12I@1|root,30P8C@2|Bacteria,2HKRF@201174|Actinobacteria,22P3W@1653|Corynebacteriaceae	-
OG0031395		FALSE				-	196627.cg0352	3.55e-19	2AYHT@1|root,31QM9@2|Bacteria,2HSQQ@201174|Actinobacteria,22R7F@1653|Corynebacteriaceae	-
OG0031406		FALSE				transferase activity, transferring glycosyl groups	1463821.JOGR01000001_gene1594	1.74e-61	COG0438@1|root,COG0438@2|Bacteria,2H59H@201174|Actinobacteria	-
OG0031408		FALSE				-	196627.cg0448	1.53e-61	2ASK1@1|root,31I0N@2|Bacteria,2H7BM@201174|Actinobacteria,22PCA@1653|Corynebacteriaceae	-
OG0031409		FALSE				-	196627.cg0452	8.29e-80	2AUK9@1|root,31K8Z@2|Bacteria,2HP6K@201174|Actinobacteria,22PIR@1653|Corynebacteriaceae	-
OG0031410		FALSE				-	196627.cg0465	1.47e-76	2ATPG@1|root,31J83@2|Bacteria,2H7MJ@201174|Actinobacteria,22NHA@1653|Corynebacteriaceae	-
OG0031411		FALSE				-	196627.cg0513	1.98e-104	2AT6V@1|root,31IPG@2|Bacteria,2H7K7@201174|Actinobacteria,22M3C@1653|Corynebacteriaceae	-
OG0031412		FALSE				-	196627.cg0514	7.1e-100	2AQ3U@1|root,31F93@2|Bacteria,2HINX@201174|Actinobacteria,22MP6@1653|Corynebacteriaceae	-
OG0031413		FALSE				Protein of unknown function (DUF4229)	1121353.H924_01930	3.18e-23	2FFZM@1|root,347WD@2|Bacteria,2GRZZ@201174|Actinobacteria,22NTB@1653|Corynebacteriaceae	DUF4229
OG0031415		FALSE				Protein of unknown function (DUF541)	196627.cg0571	5.01e-85	2BG1I@1|root,329XR@2|Bacteria,2HWID@201174|Actinobacteria,22PRY@1653|Corynebacteriaceae	SIMPL
OG0031417		FALSE				-	1121353.H924_02405	3.65e-63	2ATAS@1|root,31ITU@2|Bacteria,2H8MB@201174|Actinobacteria,22MJG@1653|Corynebacteriaceae	-
OG0031420		FALSE				-	196627.cg0614	2.84e-84	2AVXZ@1|root,31MS2@2|Bacteria,2HQEM@201174|Actinobacteria,22QZG@1653|Corynebacteriaceae	-
OG0031421		FALSE				-	196627.cg1096	3.38e-92	2B348@1|root,31VRX@2|Bacteria,2HX3J@201174|Actinobacteria,22PW6@1653|Corynebacteriaceae	-
OG0031422		FALSE				-	196627.cg0669	2.23e-174	2BK9J@1|root,32EPR@2|Bacteria,2H6Z5@201174|Actinobacteria,22N71@1653|Corynebacteriaceae	-
OG0031423		FALSE				-	196627.cg0676	1.15e-54	2A01I@1|root,30N3P@2|Bacteria,2I0AH@201174|Actinobacteria,22PSU@1653|Corynebacteriaceae	-
OG0031424		FALSE				Membrane	196627.cg0678	2.84e-144	COG3064@1|root,COG3064@2|Bacteria,2GU46@201174|Actinobacteria,22KXG@1653|Corynebacteriaceae	-
OG0031425		FALSE				-	196627.cg0689	5.57e-90	2ANS1@1|root,31DRZ@2|Bacteria,2HHCJ@201174|Actinobacteria,22NEH@1653|Corynebacteriaceae	-
OG0031426		FALSE				-	196627.cg0697	3.23e-139	2B18Y@1|root,31TPE@2|Bacteria,2IFHT@201174|Actinobacteria,22NZR@1653|Corynebacteriaceae	-
OG0031427		FALSE				Immunity protein 68	196627.cg0704	2.54e-91	2DMCV@1|root,32MX3@2|Bacteria,2HNUJ@201174|Actinobacteria,22P2W@1653|Corynebacteriaceae	Imm68
OG0031428		FALSE				-	196627.cg0710	3.06e-53	2AWIZ@1|root,31NFK@2|Bacteria,2HNUM@201174|Actinobacteria,22P2Y@1653|Corynebacteriaceae	-
OG0031429		FALSE				-	196627.cg0711	1.08e-96	2B4TC@1|root,31XJX@2|Bacteria,2H8NB@201174|Actinobacteria,22NZF@1653|Corynebacteriaceae	-
OG0031430		FALSE				-	196627.cg0712	6.93e-198	2EUST@1|root,33N8C@2|Bacteria,2GVYA@201174|Actinobacteria,22PGU@1653|Corynebacteriaceae	-
OG0031431		FALSE				-	196627.cg0765	3.13e-136	2AIM4@1|root,3193D@2|Bacteria,2HI32@201174|Actinobacteria,22N20@1653|Corynebacteriaceae	-
OG0031432		FALSE				-	1121353.H924_03115	3.36e-30	2BFMV@1|root,31K6P@2|Bacteria,2HP54@201174|Actinobacteria,22PH0@1653|Corynebacteriaceae	-
OG0031433		FALSE				-	196627.cg0785	2.04e-38	2AVY6@1|root,31MSA@2|Bacteria,2HQEW@201174|Actinobacteria,22QZP@1653|Corynebacteriaceae	-
OG0031434		FALSE				ligase activity	196627.cg0806	2.26e-248	COG0189@1|root,COG0189@2|Bacteria,2H85M@201174|Actinobacteria,22JNY@1653|Corynebacteriaceae	-
OG0031435		FALSE				-	196627.cg0819	1.68e-78	2AR3T@1|root,31GD0@2|Bacteria,2HK2Q@201174|Actinobacteria,22NY6@1653|Corynebacteriaceae	-
OG0031440		FALSE				-	196627.cg0859	1.51e-71	2B87T@1|root,321GD@2|Bacteria,2HJNG@201174|Actinobacteria,22NU7@1653|Corynebacteriaceae	-
OG0031441		FALSE				-	196164	1.77e-43	2AU6R@1|root,31JTS@2|Bacteria,2HNWT@201174|Actinobacteria,22P5T@1653|Corynebacteriaceae	-
OG0031442		FALSE				-	196627.cg0894	1.23e-98	29I73@1|root,30547@2|Bacteria,2H618@201174|Actinobacteria,22NKP@1653|Corynebacteriaceae	-
OG0031445		FALSE				Protein of unknown function (DUF2771)	196627.cg0939	5.46e-112	2EMAJ@1|root,33EZJ@2|Bacteria,2IGQW@201174|Actinobacteria,22K62@1653|Corynebacteriaceae	DUF2771
OG0031449		FALSE				-	566461.SSFG_07001	4.46e-57	2AVES@1|root,31M6Q@2|Bacteria,2IMS2@201174|Actinobacteria	-
OG0031452		FALSE				-	196627.cg0963	5.64e-54	2AZ7F@1|root,31REA@2|Bacteria,2HTIE@201174|Actinobacteria,22PCF@1653|Corynebacteriaceae	-
OG0031454		FALSE				-	196627.cg1000	9.02e-21	2BH6W@1|root,32B84@2|Bacteria,2HNAS@201174|Actinobacteria,22PNX@1653|Corynebacteriaceae	-
OG0031455		FALSE				SdpI/YhfL protein family	196627.cg1050	1.02e-145	COG4194@1|root,COG4194@2|Bacteria,2HN63@201174|Actinobacteria,22MDY@1653|Corynebacteriaceae	-
OG0031458		FALSE				Alpha helical Porin B	196627.cg1108	2.07e-65	2ATX9@1|root,31JGQ@2|Bacteria,2HNP9@201174|Actinobacteria,22NUH@1653|Corynebacteriaceae	PorB
OG0031459		FALSE				Alpha helical Porin B	196627.cg1109	9.21e-59	2AU9B@1|root,31JWP@2|Bacteria,2HNY9@201174|Actinobacteria,22P7I@1653|Corynebacteriaceae	PorB
OG0031462		FALSE				amino acid transport	196627.cg1165	7.77e-123	COG1113@1|root,33MXV@2|Bacteria,2IQTJ@201174|Actinobacteria,22NX0@1653|Corynebacteriaceae	-
OG0031463		FALSE				-	1278308.KB907082_gene464	1.55e-57	2CK25@1|root,33YKY@2|Bacteria,2GUYN@201174|Actinobacteria,4FSVI@85023|Microbacteriaceae	-
OG0031467		FALSE				domain, Protein	196627.cg1237	1.7e-91	COG3266@1|root,COG3266@2|Bacteria,2I0FT@201174|Actinobacteria,22P27@1653|Corynebacteriaceae	-
OG0031468		FALSE				-	196627.cg1242	3.49e-69	2AUHE@1|root,31K5R@2|Bacteria,2HP4I@201174|Actinobacteria,22PG4@1653|Corynebacteriaceae	-
OG0031469		FALSE				-	196627.cg1251	3.16e-78	2DPQW@1|root,3330Y@2|Bacteria,2IIRP@201174|Actinobacteria,22NSY@1653|Corynebacteriaceae	-
OG0031470		FALSE				-	196627.cg1286	7.41e-162	2A7M9@1|root,30WJ7@2|Bacteria,2H51C@201174|Actinobacteria,22KMY@1653|Corynebacteriaceae	-
OG0031471		FALSE				-	196627.cg1287	1.01e-89	2ATSQ@1|root,31JBK@2|Bacteria,2HC5T@201174|Actinobacteria,22NNF@1653|Corynebacteriaceae	-
OG0031476		FALSE				-	196627.cg1326	6.25e-75	2AVK2@1|root,31MCS@2|Bacteria,2HQ1R@201174|Actinobacteria,22QHW@1653|Corynebacteriaceae	-
OG0031487		FALSE				-	1121353.H924_06165	2.23e-17	2BF8J@1|root,309TN@2|Bacteria,2HWK5@201174|Actinobacteria,22PSD@1653|Corynebacteriaceae	-
OG0031488		FALSE				Protein of unknown function (DUF1266)	196627.cg1505	1.71e-158	2DKE1@1|root,3098Z@2|Bacteria,2HQ08@201174|Actinobacteria,22QFX@1653|Corynebacteriaceae	DUF1266
OG0031493		FALSE				-	196627.cg1599	1.86e-21	2AW1D@1|root,31MVZ@2|Bacteria,2HQIX@201174|Actinobacteria,22R4A@1653|Corynebacteriaceae	-
OG0031496		FALSE				-	196627.cg1662	2.44e-98	2AYGI@1|root,31QJU@2|Bacteria,2HSNV@201174|Actinobacteria,22P7G@1653|Corynebacteriaceae	-
OG0031497		FALSE				-	196627.cg1668	1.07e-35	2AURI@1|root,31KEH@2|Bacteria,2HP9M@201174|Actinobacteria,22PMT@1653|Corynebacteriaceae	-
OG0031498		FALSE				-	196627.cg1708	6.4e-75	2AYWE@1|root,31R21@2|Bacteria,2HI1A@201174|Actinobacteria,22N0C@1653|Corynebacteriaceae	-
OG0031499		FALSE				-	196627.cg1717	4.53e-79	29Z2B@1|root,30KZS@2|Bacteria,2HNPQ@201174|Actinobacteria,22NV7@1653|Corynebacteriaceae	-
OG0031503		FALSE				CBS domain	196627.cg1847	1.26e-156	COG0517@1|root,COG0517@2|Bacteria,2H6NU@201174|Actinobacteria,22MX8@1653|Corynebacteriaceae	-
OG0031507		FALSE				alpha-ribazole phosphatase activity	196627.cg1895	8.61e-271	COG0406@1|root,COG0406@2|Bacteria	-
OG0031508		FALSE				domain, Protein	196627.cg1896	1.37e-155	COG3266@1|root,COG3266@2|Bacteria,2I5CZ@201174|Actinobacteria,22PPA@1653|Corynebacteriaceae	-
OG0031509		FALSE				calcium- and calmodulin-responsive adenylate cyclase activity	196627.cg1897	1.08e-294	COG2931@1|root,COG2931@2|Bacteria	-
OG0031518		FALSE				-	196627.cg1913	9.87e-153	2F37T@1|root,33W29@2|Bacteria,2H7B6@201174|Actinobacteria	-
OG0031535		FALSE				-	196627.cg1923	6.71e-180	2B9ED@1|root,322S9@2|Bacteria,2H77J@201174|Actinobacteria	-
OG0031536		FALSE				-	1443665.JACA01000064_gene4790	9.01e-31	2DYRW@1|root,34AUU@2|Bacteria	-
OG0031541		FALSE				-	548476.cauri_2011	7.17e-12	2B070@1|root,31SHS@2|Bacteria,2HUA3@201174|Actinobacteria,22PJS@1653|Corynebacteriaceae	-
OG0031548		FALSE				-	196627.cg1967	2.1e-129	2CAAZ@1|root,2ZTXQ@2|Bacteria,2H0F1@201174|Actinobacteria	-
OG0031563		FALSE				Membrane	196627.cg2011	1.19e-157	COG3064@1|root,COG3064@2|Bacteria,2HDFH@201174|Actinobacteria	-
OG0031564		FALSE				-	196627.cg2012	5.11e-157	2BDNV@1|root,327CC@2|Bacteria,2HD0T@201174|Actinobacteria	-
OG0031566		FALSE				-	196627.cg2018	1.18e-125	2AERJ@1|root,314N8@2|Bacteria,2HDYU@201174|Actinobacteria	-
OG0031581		FALSE				-	1121353.H924_04795	4.42e-26	2AYH8@1|root,31QKP@2|Bacteria,2HSQ0@201174|Actinobacteria,22R6P@1653|Corynebacteriaceae	-
OG0031596		FALSE				protein homooligomerization	196627.cg2066	5.11e-190	COG1357@1|root,COG1357@2|Bacteria	Pentapeptide
OG0031597		FALSE				-	196627.cg2068	6.92e-184	2AYE8@1|root,31QH8@2|Bacteria,2HSJN@201174|Actinobacteria,22R27@1653|Corynebacteriaceae	-
OG0031601		FALSE				-	1298860.AUEM01000012_gene107	2.52e-167	2CG34@1|root,32S31@2|Bacteria,2IC51@201174|Actinobacteria	-
OG0031602		FALSE				-	478801.Ksed_06290	3.92e-172	2CG34@1|root,32S31@2|Bacteria,2IC51@201174|Actinobacteria	-
OG0031606		FALSE				-	196627.cg2113	1.52e-59	2AUMH@1|root,31KAB@2|Bacteria,2HP79@201174|Actinobacteria,22PJJ@1653|Corynebacteriaceae	-
OG0031607		FALSE				-	196627.cg2128	7.52e-104	2ATZK@1|root,31JJD@2|Bacteria,2H9G9@201174|Actinobacteria,22NYA@1653|Corynebacteriaceae	-
OG0031608		FALSE				ferrous iron binding	196627.cg2131	3.52e-105	COG3885@1|root,COG3885@2|Bacteria,2INTC@201174|Actinobacteria,22NGF@1653|Corynebacteriaceae	-
OG0031610		FALSE				-	196627.cg2180	1.99e-116	2BIG2@1|root,32CNP@2|Bacteria,2HCN0@201174|Actinobacteria,22MN2@1653|Corynebacteriaceae	-
OG0031612		FALSE				-	196627.cg2197	5.43e-126	2BJIQ@1|root,32DVP@2|Bacteria,2HNQW@201174|Actinobacteria,22NXQ@1653|Corynebacteriaceae	-
OG0031614		FALSE				-	196627.cg2247	2.75e-79	2AQFM@1|root,31FN3@2|Bacteria,2HJ7N@201174|Actinobacteria,22NJV@1653|Corynebacteriaceae	-
OG0031615		FALSE				Ankyrin repeats (many copies)	196627.cg2254	1.39e-54	COG0666@1|root,COG0666@2|Bacteria,2HH7R@201174|Actinobacteria,22NAZ@1653|Corynebacteriaceae	Ank_2
OG0031616		FALSE				-	196627.cg2283	4.87e-79	2ATWX@1|root,31JG8@2|Bacteria,2H93X@201174|Actinobacteria,22NTX@1653|Corynebacteriaceae	-
OG0031617		FALSE				-	196627.cg2308	5.46e-91	2ATFB@1|root,31IYV@2|Bacteria,2HNBN@201174|Actinobacteria,22NXA@1653|Corynebacteriaceae	-
OG0031618		FALSE				-	196627.cg2322	7.12e-111	2B4R8@1|root,31XHJ@2|Bacteria,2HZ4W@201174|Actinobacteria,22NYV@1653|Corynebacteriaceae	-
OG0031619		FALSE				-	196627.cg2325	6.8e-26	2BF4M@1|root,328WV@2|Bacteria,2HPA9@201174|Actinobacteria,22PNM@1653|Corynebacteriaceae	-
OG0031620		FALSE				-	196627.cg2336	6.43e-86	2AUM9@1|root,31KA2@2|Bacteria,2HP72@201174|Actinobacteria,22PJB@1653|Corynebacteriaceae	-
OG0031621		FALSE				-	196627.cg2360	2.25e-29	2ATH0@1|root,31J0Q@2|Bacteria,2HND6@201174|Actinobacteria,22PQA@1653|Corynebacteriaceae	-
OG0031626		FALSE				-	196627.cg2430	2.02e-32	2AU5V@1|root,31JSS@2|Bacteria,2HNWA@201174|Actinobacteria,22P5C@1653|Corynebacteriaceae	-
OG0031627		FALSE				-	196627.cg2438	5.81e-27	2AYG3@1|root,31QJD@2|Bacteria,2HSNB@201174|Actinobacteria,22R5A@1653|Corynebacteriaceae	-
OG0031628		FALSE				-	196627.cg2444	2.36e-61	29KYK@1|root,307W2@2|Bacteria,2HHMT@201174|Actinobacteria,22NGH@1653|Corynebacteriaceae	-
OG0031629		FALSE				-	196627.cg2477	1.05e-92	2ATF7@1|root,31IYQ@2|Bacteria,2HA5E@201174|Actinobacteria,22MZM@1653|Corynebacteriaceae	-
OG0031630		FALSE				Domain of unknown function (DUF4274)	196627.cg2479	1.3e-100	2B7RG@1|root,320XP@2|Bacteria,2H4T0@201174|Actinobacteria	DUF4274
OG0031632		FALSE				-	196627.cg2482	3.25e-117	2EB1B@1|root,33525@2|Bacteria,2IP47@201174|Actinobacteria	-
OG0031635		FALSE				-	196627.cg2491	1.42e-39	2B002@1|root,31SA4@2|Bacteria,2HU5A@201174|Actinobacteria,22PHI@1653|Corynebacteriaceae	-
OG0031636		FALSE				-	196627.cg2497	1.04e-104	2AWA1@1|root,31N5I@2|Bacteria,2H7JY@201174|Actinobacteria,22P1B@1653|Corynebacteriaceae	-
OG0031637		FALSE				-	196627.cg2498	1e-104	2AT72@1|root,31IPT@2|Bacteria,2H6SK@201174|Actinobacteria,22M4P@1653|Corynebacteriaceae	-
OG0031639		FALSE				-	196627.cg2518	8.67e-80	2BG7Q@1|root,32A4M@2|Bacteria,2HTQW@201174|Actinobacteria,22PDD@1653|Corynebacteriaceae	-
OG0031640		FALSE				-	196627.cg2519	1.22e-148	2AT44@1|root,31IK7@2|Bacteria,2H4F5@201174|Actinobacteria,22KTQ@1653|Corynebacteriaceae	-
OG0031641		FALSE				-	196627.cg2520	2.12e-72	2AU2M@1|root,31JNY@2|Bacteria,2HNTU@201174|Actinobacteria,22P1Q@1653|Corynebacteriaceae	-
OG0031642		FALSE				-	196627.cg2525	7.47e-20	2B4A0@1|root,31X1B@2|Bacteria,2HANU@201174|Actinobacteria,22PNR@1653|Corynebacteriaceae	-
OG0031643		FALSE				-	196164	2.42e-19	2ATEZ@1|root,31IYF@2|Bacteria,2HNBA@201174|Actinobacteria,22PP8@1653|Corynebacteriaceae	-
OG0031644		FALSE				Belongs to the WXG100 family	196627.cg2533	6.59e-215	COG4842@1|root,COG4842@2|Bacteria,2IA65@201174|Actinobacteria,22MRY@1653|Corynebacteriaceae	-
OG0031645		FALSE				Protein of unknown function (DUF3558)	196627.cg2534	1.12e-77	29Z2Y@1|root,30M0G@2|Bacteria,2HZ5V@201174|Actinobacteria,22NZ4@1653|Corynebacteriaceae	DUF3558
OG0031646		FALSE				-	196627.cg2535	3.3e-93	2BG1A@1|root,329XG@2|Bacteria,2H68P@201174|Actinobacteria,22NNH@1653|Corynebacteriaceae	-
OG0031647		FALSE				-	196627.cg2540	2.83e-96	2ATWY@1|root,31JG9@2|Bacteria,2HNNX@201174|Actinobacteria,22NTZ@1653|Corynebacteriaceae	-
OG0031650		FALSE				-	196627.cg2585	4.51e-187	2B6VG@1|root,31ZV4@2|Bacteria,2IT78@201174|Actinobacteria,22MCR@1653|Corynebacteriaceae	PE-PPE
OG0031651		FALSE				-	196627.cg2592	1.6e-137	2AP8U@1|root,31EAS@2|Bacteria,2HHUY@201174|Actinobacteria,22MSN@1653|Corynebacteriaceae	-
OG0031652		FALSE				-	1121362.A605_10985	1.06e-11	2AQGU@1|root,31FPC@2|Bacteria,2HJA2@201174|Actinobacteria,22P9I@1653|Corynebacteriaceae	-
OG0031653		FALSE				Tripartite ATP-independent periplasmic transporters, DctQ component	1404245.CGLY_10775	1.1e-68	2B29J@1|root,31UTC@2|Bacteria,2HNZ6@201174|Actinobacteria,22NYQ@1653|Corynebacteriaceae	DctQ
OG0031654		FALSE				Transcriptional regulator	196627.cg2651	2.22e-46	COG3311@1|root,COG3311@2|Bacteria,2HA67@201174|Actinobacteria,22P56@1653|Corynebacteriaceae	-
OG0031656		FALSE				-	196627.cg2666	5.73e-121	2ATU1@1|root,31JD5@2|Bacteria,2HNKN@201174|Actinobacteria,22PTA@1653|Corynebacteriaceae	-
OG0031659		FALSE				-	1285583.CCASEI_02200	4.3e-68	2AYHG@1|root,31QKW@2|Bacteria,2HSQ9@201174|Actinobacteria,22R6Z@1653|Corynebacteriaceae	-
OG0031661		FALSE				-	196627.cg2727	2.41e-112	2B62M@1|root,31YZ5@2|Bacteria,2I0B8@201174|Actinobacteria,22P1D@1653|Corynebacteriaceae	-
OG0031662		FALSE				-	196627.cg2745	2.53e-34	2AYFZ@1|root,31QJ8@2|Bacteria,2HSN5@201174|Actinobacteria,22R51@1653|Corynebacteriaceae	-
OG0031670		FALSE				Heat shock protein	196627.cg2908	7.43e-89	COG3187@1|root,COG3187@2|Bacteria,2HTHH@201174|Actinobacteria,22PC7@1653|Corynebacteriaceae	-
OG0031673		FALSE				-	196627.cg2956	7.83e-225	2B330@1|root,31VQM@2|Bacteria,2HX20@201174|Actinobacteria,22PUV@1653|Corynebacteriaceae	-
OG0031679		FALSE				-	196627.cg3014	8.88e-203	2B71T@1|root,3202F@2|Bacteria,2HNVS@201174|Actinobacteria,22P4J@1653|Corynebacteriaceae	-
OG0031680		FALSE				-	1121353.H924_11500	1.91e-20	2BFXT@1|root,329TE@2|Bacteria,2IM12@201174|Actinobacteria	-
OG0031684		FALSE				-	196627.cg3051	8.86e-172	2AYHI@1|root,31QKZ@2|Bacteria,2HSQE@201174|Actinobacteria,22R74@1653|Corynebacteriaceae	-
OG0031685		FALSE				-	196627.cg3052	1.33e-130	2AYHI@1|root,31QKZ@2|Bacteria,2HSQE@201174|Actinobacteria,22R74@1653|Corynebacteriaceae	-
OG0031692		FALSE				-	196627.cg3167	2.17e-114	2ATN2@1|root,31J6K@2|Bacteria,2HNH7@201174|Actinobacteria,22NEU@1653|Corynebacteriaceae	-
OG0031701		FALSE				-	196627.cg3317	6.36e-103	2CBRW@1|root,3002A@2|Bacteria,2HCH6@201174|Actinobacteria,22N62@1653|Corynebacteriaceae	-
OG0031702		FALSE				-	196627.cg3343	1.01e-45	2B617@1|root,31YXG@2|Bacteria,2I09Z@201174|Actinobacteria,22P0W@1653|Corynebacteriaceae	-
OG0031706		FALSE				-	1121356.AQUW01000002_gene1688	5.59e-13	2B45C@1|root,31WVW@2|Bacteria,2HYDJ@201174|Actinobacteria,22PMK@1653|Corynebacteriaceae	-
OG0031707		FALSE				-	196627.cg3410	4.36e-70	2A21X@1|root,30QBX@2|Bacteria,2HBW4@201174|Actinobacteria,22P66@1653|Corynebacteriaceae	-
OG0031710		FALSE				-	1203568.HMPREF1484_00655	4.49e-186	2BES5@1|root,328HR@2|Bacteria,2HEAV@201174|Actinobacteria	-
OG0031711		FALSE				-	1203568.HMPREF1484_00654	8.14e-120	2BD4C@1|root,326RU@2|Bacteria,2HCAR@201174|Actinobacteria	-
OG0031720		FALSE				G5	883066.HMPREF9233_00581	2.29e-141	COG3583@1|root,COG3583@2|Bacteria,2GZIC@201174|Actinobacteria,4D75K@85005|Actinomycetales	-
OG0031722		FALSE				-	1203568.HMPREF1484_00507	4e-162	2AP3P@1|root,31E57@2|Bacteria,2H55N@201174|Actinobacteria,4FDZA@85020|Dermabacteraceae	-
OG0031723		FALSE				-	1203568.HMPREF1484_00506	0	2CB77@1|root,340H6@2|Bacteria,2H6M6@201174|Actinobacteria,4FE08@85020|Dermabacteraceae	-
OG0031731		FALSE				-	1403948.Q618_VCMC00001G0582	5.34e-32	2DYBM@1|root,34920@2|Bacteria,2GRRD@201174|Actinobacteria,4D7R8@85005|Actinomycetales	-
OG0031741		FALSE				-	1403948.Q618_VCMC00001G0238	2.51e-30	2FB7M@1|root,343DV@2|Bacteria,2H7S4@201174|Actinobacteria,4D680@85005|Actinomycetales	-
OG0031755		FALSE				Belongs to the peptidase S8 family	1203568.HMPREF1484_00076	7.84e-46	COG1404@1|root,COG1404@2|Bacteria	-
OG0031758		FALSE				-	1203568.HMPREF1484_02107	3.91e-100	2DTCB@1|root,33JPI@2|Bacteria,2HHHQ@201174|Actinobacteria,4FD2N@85020|Dermabacteraceae	-
OG0031761		FALSE				phospho-2-dehydro-3-deoxyheptonate aldolase	1203568.HMPREF1484_02051	2.07e-172	COG3200@1|root,COG3200@2|Bacteria	-
OG0031765		FALSE				-	1203568.HMPREF1484_01903	1.68e-116	2B2J8@1|root,31V4D@2|Bacteria,2HHRW@201174|Actinobacteria,4FE1B@85020|Dermabacteraceae	-
OG0031777		FALSE				Metallopeptidase family M24	1203568.HMPREF1484_01611	5.51e-63	COG0024@1|root,COG0024@2|Bacteria,2GKIZ@201174|Actinobacteria,4FCEF@85020|Dermabacteraceae	Peptidase_M24
OG0031794		FALSE				-	1203568.HMPREF1484_01029	1.79e-175	2E461@1|root,32Z21@2|Bacteria	-
OG0031801		FALSE				Protein kinase domain	1203568.HMPREF1484_00900	4.68e-79	COG0515@1|root,COG0515@2|Bacteria,2GIV0@201174|Actinobacteria,4FC7A@85020|Dermabacteraceae	-
OG0031802		FALSE				ATPase activity	1203568.HMPREF1484_00888	3.06e-118	COG1716@1|root,COG1716@2|Bacteria,2GZ4T@201174|Actinobacteria,4FCV6@85020|Dermabacteraceae	-
OG0031803		FALSE				translation initiation factor activity	1203568.HMPREF1484_00886	2.92e-154	COG3064@1|root,COG3064@2|Bacteria	-
OG0031811		FALSE				-	1203568.HMPREF1484_00780	0	2BFIE@1|root,329CA@2|Bacteria,2GUKM@201174|Actinobacteria,4FD7P@85020|Dermabacteraceae	-
OG0031814		FALSE				ATPases associated with a variety of cellular activities	662755.CRES_1526	1.94e-263	COG1132@1|root,COG1132@2|Bacteria,2HFBI@201174|Actinobacteria,22Q5D@1653|Corynebacteriaceae	ABC_tran
OG0031816		FALSE				-	1203568.HMPREF1484_00720	1.19e-232	28T39@1|root,2ZFCD@2|Bacteria,2HEEJ@201174|Actinobacteria	-
OG0031847		FALSE				-	1276920.ADIAG_00543	9.47e-24	2BEI5@1|root,3289E@2|Bacteria,2HE1Q@201174|Actinobacteria,1WC7Z@1268|Micrococcaceae	-
OG0031848		FALSE				-	2074.JNYD01000004_gene4899	2.22e-33	2ER5N@1|root,33IR8@2|Bacteria	-
OG0031865		FALSE				-	1276920.ADIAG_03137	2.09e-187	2EYJ1@1|root,33RSS@2|Bacteria,2H435@201174|Actinobacteria	-
OG0031883		FALSE				-	1312959.KI914667_gene14	1.01e-33	294G0@1|root,2ZRVT@2|Bacteria,2HEFI@201174|Actinobacteria	-
OG0031937		FALSE				-	110319.CF8_3456	3.63e-20	2DX5W@1|root,343HC@2|Bacteria,2H89W@201174|Actinobacteria	-
OG0031938		FALSE				Tripartite ATP-independent periplasmic transporter, DctM component	1121090.KB894697_gene2020	1.08e-167	COG4666@1|root,COG4666@2|Bacteria	DctM
OG0031940		FALSE				Regulator of chromosome condensation (RCC1) repeat	446469.Sked_19690	3.15e-13	COG5184@1|root,COG5184@2|Bacteria,2IBWJ@201174|Actinobacteria	RCC1_2
OG0031956		FALSE				-	1045009.AFXQ01000035_gene2553	2.47e-13	2DGJF@1|root,2ZW8M@2|Bacteria,2HBDY@201174|Actinobacteria	-
OG0031989		FALSE				-	1449044.JMLE01000027_gene1634	9.02e-95	2BNH5@1|root,32H5E@2|Bacteria,2HCV9@201174|Actinobacteria	-
OG0031992		FALSE				-	1449044.JMLE01000068_gene371	7.13e-52	291IC@1|root,2ZP4V@2|Bacteria,2H11I@201174|Actinobacteria	-
OG0032002		FALSE				Domain of unknown function (DUF4365)	1110697.NCAST_34_01870	5.03e-24	2AQV6@1|root,31G3D@2|Bacteria,2HJT3@201174|Actinobacteria,4G7BC@85025|Nocardiaceae	DUF4365
OG0032010		FALSE				-	44454.NF84_01305	2.71e-17	2B4UG@1|root,31XM2@2|Bacteria,2GZ7M@201174|Actinobacteria	-
OG0032019		FALSE				-	1077974.GOEFS_083_00300	1.1e-15	2B8NR@1|root,321Y7@2|Bacteria,2H655@201174|Actinobacteria	-
OG0032023		FALSE				-	1223543.GP2_011_00950	1.84e-13	2CG5R@1|root,30E13@2|Bacteria,2I8BS@201174|Actinobacteria,4GGX9@85026|Gordoniaceae	-
OG0032028		FALSE				-	547163.BN979_01919	2.8e-35	2B50A@1|root,31XTE@2|Bacteria,2GZMJ@201174|Actinobacteria,23C60@1762|Mycobacteriaceae	-
OG0032041		FALSE				-	521096.Tpau_0188	3.87e-87	2DT3Q@1|root,33IIV@2|Bacteria,2GV6F@201174|Actinobacteria	-
OG0032056		FALSE				-	1151061.CAJY01000007_gene2885	2.09e-43	2B37V@1|root,31VVW@2|Bacteria,2HCR5@201174|Actinobacteria	-
OG0032065		FALSE				Protein of unknown function (DUF2628)	1341646.CBMO010000068_gene1207	1.15e-72	2AMA3@1|root,31C50@2|Bacteria,2IKU3@201174|Actinobacteria,23ACW@1762|Mycobacteriaceae	DUF2628
OG0032066		FALSE				-	521096.Tpau_0630	5.06e-49	2A1ME@1|root,30PVM@2|Bacteria,2HCM5@201174|Actinobacteria	-
OG0032078		FALSE				domain, Protein	1151061.CAJY01000005_gene2421	9.76e-66	COG3266@1|root,COG3266@2|Bacteria,2GSW2@201174|Actinobacteria	-
OG0032103		FALSE				-	864073.HFRIS_008876	2.77e-41	28IXP@1|root,2Z8VI@2|Bacteria,1P9U4@1224|Proteobacteria,2VP8M@28216|Betaproteobacteria	-
OG0032109		FALSE				-	1151061.CAJY01000002_gene3128	2.37e-24	2B70W@1|root,3201G@2|Bacteria,2IQ5P@201174|Actinobacteria	-
OG0032112		FALSE				-	1151061.CAJY01000033_gene1933	5.57e-90	2BZCC@1|root,2ZDZ0@2|Bacteria,2H0I4@201174|Actinobacteria	-
OG0032123		FALSE				Protein of unknown function (DUF3558)	521096.Tpau_2923	1.01e-24	2B397@1|root,31VXB@2|Bacteria,2H8W8@201174|Actinobacteria	-
OG0032128		FALSE				-	1220583.GOACH_11_01210	5.21e-16	29VHF@1|root,30GZA@2|Bacteria,2GXW6@201174|Actinobacteria,4GE5Z@85026|Gordoniaceae	-
OG0032129		FALSE				-	1278971.AOGF01000025_gene2002	1.66e-16	2AUJ3@1|root,31K7M@2|Bacteria,1QI1H@1224|Proteobacteria,1TFUC@1236|Gammaproteobacteria,1YA7Y@135625|Pasteurellales	-
OG0032137		FALSE				-	1151061.CAJY01000028_gene1211	4.52e-88	2B5TC@1|root,31YP1@2|Bacteria,2IG6X@201174|Actinobacteria	-
OG0032138		FALSE				-	521096.Tpau_1961	2.79e-53	2DWTW@1|root,341UU@2|Bacteria,2GPSK@201174|Actinobacteria	-
OG0032140		FALSE				-	1007096.BAGW01000018_gene765	6.22e-38	2CTED@1|root,32ST9@2|Bacteria,1VD31@1239|Firmicutes,24Q04@186801|Clostridia,2N8GI@216572|Oscillospiraceae	-
OG0032141		FALSE				-	1323361.JPOC01000008_gene3446	3.64e-39	2AQPD@1|root,31FWY@2|Bacteria,2HJK0@201174|Actinobacteria,4G6YZ@85025|Nocardiaceae	-
OG0032143		FALSE				M61 glycyl aminopeptidase	521096.Tpau_2029	0	COG3975@1|root,COG3975@2|Bacteria,2H3M0@201174|Actinobacteria	Peptidase_M61
OG0032149		FALSE				-	1151061.CAJY01000028_gene986	3.64e-31	2BCXZ@1|root,326J0@2|Bacteria,2HC1N@201174|Actinobacteria	-
OG0032153		FALSE				ABC transporter transmembrane region	1151061.CAJY01000028_gene838	0	COG4615@1|root,COG4615@2|Bacteria,2ID5S@201174|Actinobacteria	ABC_membrane,ABC_tran
OG0032160		FALSE				-	640132.Srot_2281	5.82e-12	29ZD1@1|root,30MBQ@2|Bacteria,2H00W@201174|Actinobacteria	-
OG0032164		FALSE				-	1435356.Y013_22270	3.51e-128	2BJ0R@1|root,32D9B@2|Bacteria,2GU5E@201174|Actinobacteria	-
OG0032168		FALSE				-	526226.Gbro_3148	1.57e-49	2B2UA@1|root,31VEU@2|Bacteria,2H05K@201174|Actinobacteria	-
OG0032171		FALSE				-	1027371.GOALK_056_00060	5.06e-76	2B1ST@1|root,31U8R@2|Bacteria,2IM8V@201174|Actinobacteria,4GFDW@85026|Gordoniaceae	-
OG0032174		FALSE				-	350058.Mvan_4362	2.27e-14	2B438@1|root,31WTS@2|Bacteria,2GXX2@201174|Actinobacteria,23BUB@1762|Mycobacteriaceae	Whib
OG0032183		FALSE				-	1151061.CAJY01000040_gene3988	4.49e-40	2B9EA@1|root,322S6@2|Bacteria,2IQRP@201174|Actinobacteria	-
OG0032184		FALSE				Psort location Cytoplasmic, score 7.50	1151061.CAJY01000040_gene3984	1.12e-69	2E1F4@1|root,32WTW@2|Bacteria,2GZP7@201174|Actinobacteria	-
OG0032185		FALSE				-	521096.Tpau_2555	2.08e-157	2BKKC@1|root,32F1M@2|Bacteria,2HD7Q@201174|Actinobacteria	-
OG0032203		FALSE				-	468556.AQYG01000048_gene603	2.21e-14	2B3CI@1|root,31W14@2|Bacteria,2HXDH@201174|Actinobacteria,4GFEN@85026|Gordoniaceae	-
OG0032206		FALSE				-	1151061.CAJY01000035_gene1270	1.89e-41	2AG2I@1|root,3166W@2|Bacteria,2GM9W@201174|Actinobacteria	-
OG0032217		FALSE				response to heat	1151061.CAJY01000025_gene3830	5.63e-65	COG3187@1|root,COG3187@2|Bacteria	META
OG0032219		FALSE				-	1151061.CAJY01000025_gene3730	5.89e-71	2A687@1|root,30V0T@2|Bacteria,2H9A8@201174|Actinobacteria	-
OG0032224		FALSE				-	521096.Tpau_4317	2.48e-84	2ASG3@1|root,31HW6@2|Bacteria,2GQAJ@201174|Actinobacteria	-
OG0032235		FALSE				-	1151061.CAJY01000023_gene3215	1.78e-140	2BHS6@1|root,32BVQ@2|Bacteria,2H4UN@201174|Actinobacteria	-
OG0032237		FALSE				-	1151061.CAJY01000022_gene3937	7.28e-71	29ZTH@1|root,30MUH@2|Bacteria,2ITBR@201174|Actinobacteria	-
OG0032239		FALSE				-	478801.Ksed_01990	2.93e-45	COG5507@1|root,COG5507@2|Bacteria	DUF1428
OG0032243		FALSE				-	547163.BN979_00120	1.14e-11	2BCB6@1|root,325WG@2|Bacteria,2HB6N@201174|Actinobacteria,23EK0@1762|Mycobacteriaceae	-
OG0032260		FALSE				-	1151061.CAJY01000016_gene528	2.34e-30	29SJS@1|root,30DR0@2|Bacteria,2GRFU@201174|Actinobacteria	-
OG0032263		FALSE				chitinase	521096.Tpau_4092	9.7e-149	COG3179@1|root,COG3179@2|Bacteria	-
OG0032275		FALSE				-	1151061.CAJY01000016_gene391	1.74e-13	2BA1S@1|root,323FI@2|Bacteria,2H83J@201174|Actinobacteria	-
OG0032290		FALSE				-	1894.JOER01000044_gene6719	3.42e-42	2FBKE@1|root,343RK@2|Bacteria,2H9BZ@201174|Actinobacteria	-
OG0032291		FALSE				-	1463917.JODC01000004_gene6073	3.61e-29	2AW00@1|root,31MUF@2|Bacteria,2INMV@201174|Actinobacteria	-
OG0032292		FALSE				-	66874.JOFS01000016_gene6231	4.95e-48	2D56M@1|root,32TIB@2|Bacteria,2H6F7@201174|Actinobacteria	-
OG0032293		FALSE				-	1449347.JQLN01000003_gene5750	2.73e-58	2B7MJ@1|root,320SQ@2|Bacteria,2GWPR@201174|Actinobacteria,2M5NE@2063|Kitasatospora	-
OG0032294		FALSE				-	105422.BBPM01000024_gene3465	3.79e-16	2DTY3@1|root,33N66@2|Bacteria,2GYR7@201174|Actinobacteria,2NMF1@228398|Streptacidiphilus	-
OG0032298		FALSE				-	43759.JNWK01000002_gene5831	8.09e-86	2AREX@1|root,31GR1@2|Bacteria,2IFPM@201174|Actinobacteria	-
OG0032299		FALSE				-	1463887.KL589973_gene1402	1.99e-120	2B6S6@1|root,31ZR5@2|Bacteria,2H2I3@201174|Actinobacteria	-
OG0032303		FALSE				HEAT repeats	1133850.SHJG_1687	1.28e-88	2ARIJ@1|root,31GUZ@2|Bacteria,2IFUC@201174|Actinobacteria	HEAT_2
OG0032305		FALSE				-	1169161.KB897713_gene6869	3.99e-64	2DWJI@1|root,32V1Q@2|Bacteria,2HCM4@201174|Actinobacteria	-
OG0032307		FALSE				TopoisomeraseII	67352.JODS01000016_gene5160	1.41e-142	COG0187@1|root,COG0187@2|Bacteria,2IBAG@201174|Actinobacteria	DNA_gyraseB
OG0032308		FALSE				-	1123320.KB889577_gene1994	9.85e-113	2A201@1|root,30Q9W@2|Bacteria,2I8N1@201174|Actinobacteria	-
OG0032312		FALSE				-	1449346.JQMO01000002_gene627	1.02e-51	2B72Q@1|root,3203M@2|Bacteria,2IR4F@201174|Actinobacteria,2M3FS@2063|Kitasatospora	-
OG0032315		FALSE				-	981369.JQMJ01000004_gene445	1.02e-82	2B753@1|root,3206K@2|Bacteria,2IQKU@201174|Actinobacteria,2NIA6@228398|Streptacidiphilus	-
OG0032317		FALSE				-	67352.JODS01000053_gene2215	8.7e-31	2BKAG@1|root,32EQU@2|Bacteria,2GXJU@201174|Actinobacteria	-
OG0032319		FALSE				Autoinducer synthase	314278.NB231_13406	2.25e-26	COG3916@1|root,COG3916@2|Bacteria,1RB3V@1224|Proteobacteria,1S404@1236|Gammaproteobacteria,1WZ9R@135613|Chromatiales	Autoind_synth
OG0032320		FALSE				-	1449346.JQMO01000002_gene1409	9.51e-15	2B0Q3@1|root,31T20@2|Bacteria,2GRJ5@201174|Actinobacteria,2M5EU@2063|Kitasatospora	-
OG0032321		FALSE				-	105425.BBPL01000040_gene3442	4.56e-19	28W9N@1|root,2ZIA7@2|Bacteria,2HC5G@201174|Actinobacteria	-
OG0032324		FALSE				-	452652.KSE_45730	4.1e-14	2B099@1|root,3212C@2|Bacteria,2I243@201174|Actinobacteria,2M60M@2063|Kitasatospora	-
OG0032326		FALSE				-	67352.JODS01000031_gene795	3.39e-60	2FD8K@1|root,345AK@2|Bacteria,2ISXP@201174|Actinobacteria	-
OG0032328		FALSE				-	1123319.AUBE01000005_gene144	2.47e-209	2EW54@1|root,33PI8@2|Bacteria,2I8RV@201174|Actinobacteria	NACHT
OG0032329		FALSE				-	1449355.JQNR01000005_gene3578	1.03e-33	2B9Y5@1|root,323BM@2|Bacteria,2H7YX@201174|Actinobacteria	-
OG0032334		FALSE				Belongs to the peptidase S1B family	405948.SACE_2797	4.73e-64	COG3591@1|root,COG3591@2|Bacteria	-
OG0032336		FALSE				-	981369.JQMJ01000001_gene6846	9.13e-85	2DVV3@1|root,33XBD@2|Bacteria,2IJWM@201174|Actinobacteria,2NM9X@228398|Streptacidiphilus	-
OG0032340		FALSE				-	500153.JOEK01000012_gene1457	2.87e-37	2BFH0@1|root,329AR@2|Bacteria,2ISSC@201174|Actinobacteria	-
OG0032348		FALSE				-	1449347.JQLN01000005_gene4382	4.64e-19	2C5F7@1|root,30N5T@2|Bacteria,2I0C2@201174|Actinobacteria,2M5U0@2063|Kitasatospora	-
OG0032350		FALSE				-	1463895.JODA01000010_gene7160	9.9e-46	2EGXN@1|root,33APU@2|Bacteria,2INID@201174|Actinobacteria	-
OG0032351		FALSE				-	1476876.JOJO01000011_gene3207	1.04e-57	2CG4H@1|root,309H7@2|Bacteria,2HARJ@201174|Actinobacteria	-
OG0032356		FALSE				-	1267535.KB906767_gene1232	4.63e-106	2C0NW@1|root,2ZA4A@2|Bacteria	-
OG0032357		FALSE				-	247490.KSU1_D0279	1.47e-20	2DCMV@1|root,2ZENY@2|Bacteria	-
OG0032359		FALSE				-	981369.JQMJ01000004_gene1096	3.27e-56	2FABN@1|root,342K6@2|Bacteria,2H8R6@201174|Actinobacteria,2NIY1@228398|Streptacidiphilus	-
OG0032360		FALSE				-	105420.BBPO01000034_gene899	2.9e-11	29IHY@1|root,305F6@2|Bacteria,2HNN6@201174|Actinobacteria,2NJUH@228398|Streptacidiphilus	-
OG0032362		FALSE				Protein of unknown function (DUF3040)	67352.JODS01000031_gene939	9.39e-26	2B5EV@1|root,31Y9D@2|Bacteria,2H0EQ@201174|Actinobacteria	DUF3040
OG0032363		FALSE				Protein of unknown function (DUF4232)	1463936.JOJI01000036_gene2101	7.43e-23	2A0W2@1|root,30P14@2|Bacteria,2IK84@201174|Actinobacteria	DUF4232
OG0032365		FALSE				-	285514.JNWO01000027_gene2228	1.13e-59	2B2W0@1|root,31VGI@2|Bacteria,2GVMP@201174|Actinobacteria	-
OG0032366		FALSE				-	1463858.JOHR01000032_gene5551	2.86e-119	2B6WB@1|root,31ZW4@2|Bacteria,2H2W3@201174|Actinobacteria	DUF4297
OG0032367		FALSE				-	1288083.AUKR01000026_gene3393	9.08e-21	2F6TB@1|root,33Z9G@2|Bacteria,2GZW2@201174|Actinobacteria	-
OG0032368		FALSE				-	452652.KSE_41980	2.25e-60	28X54@1|root,2ZJ3J@2|Bacteria,2INZK@201174|Actinobacteria	-
OG0032369		FALSE				CYTH domain	452652.KSE_41970	6.03e-98	COG1437@1|root,COG1437@2|Bacteria,2ID6W@201174|Actinobacteria	-
OG0032370		FALSE				Metal dependent phosphohydrolases with conserved 'HD' motif.	452652.KSE_41960	1.82e-146	2C63Q@1|root,341UP@2|Bacteria,2GNE7@201174|Actinobacteria	-
OG0032371		FALSE				-	452652.KSE_41950	0	2EXST@1|root,33R22@2|Bacteria,2GMGF@201174|Actinobacteria	-
OG0032372		FALSE				-	1352941.M877_13445	4.72e-115	2BHE5@1|root,32BG6@2|Bacteria,2IR7P@201174|Actinobacteria	-
OG0032374		FALSE				-	1449347.JQLN01000005_gene5454	4.03e-17	2B7Y3@1|root,32157@2|Bacteria,2I26C@201174|Actinobacteria,2M63R@2063|Kitasatospora	-
OG0032376		FALSE				-	1463934.JOCF01000016_gene3804	5.74e-17	2B7A0@1|root,320CZ@2|Bacteria,2GSDP@201174|Actinobacteria	-
OG0032377		FALSE				-	981369.JQMJ01000004_gene1577	5.72e-88	2CCGS@1|root,32XCT@2|Bacteria,2GPB3@201174|Actinobacteria,2NM3Q@228398|Streptacidiphilus	-
OG0032380		FALSE				-	1037409.BJ6T_87840	2.57e-121	2AKPE@1|root,31BYV@2|Bacteria,1Q7X9@1224|Proteobacteria,2V750@28211|Alphaproteobacteria,3K3S8@41294|Bradyrhizobiaceae	-
OG0032381		FALSE				-	1169161.KB897740_gene2279	5.31e-43	2AMV2@1|root,31CRS@2|Bacteria,2I91E@201174|Actinobacteria	-
OG0032387		FALSE				-	1463887.KL590017_gene6417	1.99e-61	2BKUS@1|root,32FB5@2|Bacteria,2GZ3Y@201174|Actinobacteria	-
OG0032390		FALSE				-	1463887.KL589953_gene303	2.97e-72	2A1D5@1|root,30PK6@2|Bacteria,2HCIJ@201174|Actinobacteria	-
OG0032392		FALSE				-	1123322.KB904702_gene267	6.46e-166	2CAAG@1|root,31SID@2|Bacteria,2IC9T@201174|Actinobacteria	-
OG0032394		FALSE				-	1476876.JOJO01000021_gene709	1.11e-30	2DCS5@1|root,2ZF4R@2|Bacteria,2GQ2X@201174|Actinobacteria	-
OG0032395		FALSE				-	1463887.KL590022_gene2823	5.73e-17	2B75A@1|root,3206U@2|Bacteria,2GQ4G@201174|Actinobacteria	-
OG0032397		FALSE				-	1348663.KCH_20230	1.37e-29	2B7IY@1|root,320PH@2|Bacteria,2I1UQ@201174|Actinobacteria,2M5E5@2063|Kitasatospora	-
OG0032402		FALSE				Protein of unknown function (DUF402)	981369.JQMJ01000004_gene5361	1.18e-88	COG2306@1|root,COG2306@2|Bacteria,2H0FX@201174|Actinobacteria	DUF402
OG0032404		FALSE				-	1463887.KL589971_gene4451	1.17e-17	2BDHN@1|root,3276U@2|Bacteria,2HCU9@201174|Actinobacteria	-
OG0032408		FALSE				-	1463887.KL590008_gene3315	7.54e-28	2EF4X@1|root,338Y1@2|Bacteria	-
OG0032410		FALSE				-	105425.BBPL01000040_gene3385	7.31e-176	28IKP@1|root,2Z8MB@2|Bacteria	-
OG0032411		FALSE				WD domain, G-beta repeat	1463887.KL590001_gene5522	5.95e-58	COG2319@1|root,COG2319@2|Bacteria,2H2IF@201174|Actinobacteria	WD40
OG0032413		FALSE				TniQ	67352.JODS01000013_gene5090	1.93e-57	2EKKB@1|root,33EA6@2|Bacteria,2IMNJ@201174|Actinobacteria	-
OG0032414		FALSE				RDD family	284031.JNXD01000001_gene5553	2.85e-55	COG1714@1|root,COG1714@2|Bacteria,2ICXN@201174|Actinobacteria	RDD
OG0032415		FALSE				-	58344.JOEL01000020_gene5225	9.08e-64	2B82V@1|root,321AR@2|Bacteria,2H59D@201174|Actinobacteria	-
OG0032424		FALSE				-	1894.JOER01000013_gene1142	6.87e-16	2B7QY@1|root,320X1@2|Bacteria,2GSQT@201174|Actinobacteria	-
OG0032425		FALSE				-	67352.JODS01000001_gene560	1.1e-27	2BAJR@1|root,3240G@2|Bacteria,2H8SM@201174|Actinobacteria	-
OG0032428		FALSE				RNA ligase	446468.Ndas_0195	7.47e-107	28PJ8@1|root,2ZC8X@2|Bacteria,2GN59@201174|Actinobacteria	RNA_ligase
OG0032429		FALSE				-	1463934.JOCF01000052_gene5252	9.45e-40	2B0V6@1|root,31T7S@2|Bacteria,2GRWT@201174|Actinobacteria	-
OG0032430		FALSE				-	1463887.KL589961_gene3139	1.21e-23	2BMEJ@1|root,32FZ2@2|Bacteria,2H0YS@201174|Actinobacteria	-
OG0032437		FALSE				Carboxymuconolactone decarboxylase family	1348663.KCH_37220	9.38e-61	COG0599@1|root,COG0599@2|Bacteria,2IME9@201174|Actinobacteria,2M5EY@2063|Kitasatospora	CMD
OG0032440		FALSE				-	1116232.AHBF01000063_gene8606	6.56e-44	29VCQ@1|root,30GT7@2|Bacteria,2IIIK@201174|Actinobacteria	-
OG0032442		FALSE				-	1463887.KL589981_gene6105	1.44e-84	2A30N@1|root,30RFC@2|Bacteria,2IDGI@201174|Actinobacteria	-
OG0032445		FALSE				Nacht domain	1348663.KCH_53100	2.09e-23	COG5635@1|root,COG5635@2|Bacteria,2GMF7@201174|Actinobacteria,2M1JP@2063|Kitasatospora	-
OG0032446		FALSE				-	1463887.KL590067_gene6227	5.82e-24	2B1KK@1|root,31U22@2|Bacteria,2GTCM@201174|Actinobacteria	-
OG0032447		FALSE				-	68260.JOAY01000051_gene167	5.59e-42	2B76H@1|root,3208C@2|Bacteria,2IQ6S@201174|Actinobacteria	-
OG0032448		FALSE				-	1348663.KCH_28790	6.08e-15	2BKB0@1|root,32ERC@2|Bacteria,2GXM5@201174|Actinobacteria,2M5SB@2063|Kitasatospora	-
OG0032453		FALSE				-	1463887.KL589964_gene7740	5.92e-63	2ENJM@1|root,33G70@2|Bacteria,2IGT6@201174|Actinobacteria	-
OG0032454		FALSE				DNA-templated transcription, initiation	1463887.KL589964_gene7738	1.81e-55	COG1595@1|root,COG1595@2|Bacteria,2GYS4@201174|Actinobacteria	-
OG0032456		FALSE				-	1463887.KL589964_gene7732	1.84e-62	2B74Y@1|root,3206D@2|Bacteria,2ISUY@201174|Actinobacteria	-
OG0032457		FALSE				-	1463887.KL590019_gene8032	3.27e-40	2BIJ0@1|root,320UY@2|Bacteria,2ITC9@201174|Actinobacteria	-
OG0032459		FALSE				-	1463887.KL590024_gene1466	5.85e-56	2EG61@1|root,339XX@2|Bacteria,2IMU8@201174|Actinobacteria	-
OG0032462		FALSE				-	67352.JODS01000006_gene6599	8.45e-17	2ATKK@1|root,31J4V@2|Bacteria,2IIWM@201174|Actinobacteria	-
OG0032463		FALSE				-	1348663.KCH_31650	7.35e-14	2B781@1|root,320AJ@2|Bacteria,2IRQ2@201174|Actinobacteria,2M3YH@2063|Kitasatospora	-
OG0032464		FALSE				-	1449347.JQLN01000005_gene4206	1.72e-32	2B7T5@1|root,320ZN@2|Bacteria,2HDGK@201174|Actinobacteria,2M5XM@2063|Kitasatospora	-
OG0032465		FALSE				-	1463887.KL590037_gene1809	1.59e-93	2ATWA@1|root,31JFI@2|Bacteria,2IJBN@201174|Actinobacteria	-
OG0032470		FALSE				-	1463887.KL589994_gene7837	1.4e-75	2AUMY@1|root,31KAR@2|Bacteria,2IKH9@201174|Actinobacteria	-
OG0032477		FALSE				-	1463887.KL589994_gene7813	9.03e-22	2B77Y@1|root,320AG@2|Bacteria,2GVGV@201174|Actinobacteria	-
OG0032479		FALSE				-	1463887.KL589971_gene4503	4.67e-25	2DGFN@1|root,2ZVT6@2|Bacteria,2IPWB@201174|Actinobacteria	-
OG0032480		FALSE				-	1463887.KL589971_gene4506	4.79e-31	2BUUU@1|root,32Q6N@2|Bacteria,2GRJ3@201174|Actinobacteria	-
OG0032481		FALSE				-	1463887.KL589971_gene4507	2.73e-62	2ARSS@1|root,31H44@2|Bacteria,2IG7Z@201174|Actinobacteria	-
OG0032482		FALSE				-	1463887.KL590041_gene4155	7.72e-34	2B78T@1|root,320BC@2|Bacteria,2GV3R@201174|Actinobacteria	-
OG0032484		FALSE				-	1894.JOER01000083_gene4492	9.61e-82	2B71Z@1|root,3202P@2|Bacteria,2IGZB@201174|Actinobacteria	-
OG0032485		FALSE				-	1463903.JOIZ01000029_gene5326	4.19e-12	2BG04@1|root,329W3@2|Bacteria,2GPAI@201174|Actinobacteria	adh_short
OG0032488		FALSE				-	1463887.KL589996_gene7876	4.24e-52	2917B@1|root,2ZNUF@2|Bacteria,2GXCM@201174|Actinobacteria	Nif11
OG0032499		FALSE				-	1449347.JQLN01000005_gene4794	1.31e-58	2B3QS@1|root,31WEB@2|Bacteria,2GX4A@201174|Actinobacteria	-
OG0032501		FALSE				-	1449347.JQLN01000005_gene4791	2.09e-94	2B7DZ@1|root,320HQ@2|Bacteria,2H47P@201174|Actinobacteria	-
OG0032503		FALSE				-	1449347.JQLN01000005_gene4788	2.39e-84	2B8R3@1|root,3220Y@2|Bacteria,2H68F@201174|Actinobacteria	-
OG0032504		FALSE				-	1449347.JQLN01000005_gene4787	1.05e-26	2BBZ9@1|root,325HU@2|Bacteria,2HAPT@201174|Actinobacteria	-
OG0032505		FALSE				-	1449347.JQLN01000005_gene4786	1.2e-100	2BSHR@1|root,32MK0@2|Bacteria,2H9PB@201174|Actinobacteria	-
OG0032506		FALSE				-	1449347.JQLN01000005_gene4781	3.63e-35	2BEVP@1|root,328MA@2|Bacteria,2HEES@201174|Actinobacteria	-
OG0032510		FALSE				sigma factor antagonist activity	253839.SSNG_03366	1.02e-16	COG2172@1|root,COG2172@2|Bacteria,2IN7T@201174|Actinobacteria	-
OG0032514		FALSE				-	452652.KSE_11780	1.87e-12	2B79X@1|root,320CV@2|Bacteria,2I1KC@201174|Actinobacteria,2M427@2063|Kitasatospora	-
OG0032516		FALSE				-	1463887.KL590090_gene422	3.14e-36	2B78I@1|root,320B4@2|Bacteria,2GRU0@201174|Actinobacteria	-
OG0032520		FALSE				Cyclophilin-like	1463887.KL589968_gene7365	1.22e-77	COG2164@1|root,COG2164@2|Bacteria,2II7B@201174|Actinobacteria	Cyclophil_like
OG0032522		FALSE				-	1894.JOER01000078_gene7152	1.28e-11	2B2RW@1|root,31VC2@2|Bacteria,2GVD5@201174|Actinobacteria	-
OG0032525		FALSE				tRNA pseudouridine synthase D (TruD)	1223523.H340_25407	5.52e-74	COG0585@1|root,COG0585@2|Bacteria,2H3UI@201174|Actinobacteria	TruD
OG0032528		FALSE				-	452652.KSE_27650	1.54e-50	2AZE2@1|root,32HWC@2|Bacteria,2H5YI@201174|Actinobacteria	-
OG0032529		FALSE				-	1449346.JQMO01000003_gene4646	5.28e-16	2AQT8@1|root,31G19@2|Bacteria,2IERR@201174|Actinobacteria,2M57H@2063|Kitasatospora	-
OG0032532		FALSE				-	67373.JOBF01000010_gene1973	7.57e-15	2B57Z@1|root,31Y1X@2|Bacteria,2H02K@201174|Actinobacteria	-
OG0032533		FALSE				alpha beta	587753.EY04_28315	3.97e-40	COG1073@1|root,COG1073@2|Bacteria,1NF3H@1224|Proteobacteria,1SIR1@1236|Gammaproteobacteria	-
OG0032545		FALSE				-	452652.KSE_44460	2.2e-201	2F2PY@1|root,33VKC@2|Bacteria,2GQBF@201174|Actinobacteria	-
OG0032549		FALSE				-	1463917.JODC01000016_gene2275	5.52e-16	2B7VS@1|root,3212N@2|Bacteria,2GTBW@201174|Actinobacteria	-
OG0032550		FALSE				-	1463887.KL589996_gene7865	1.23e-42	2B73T@1|root,31QN0@2|Bacteria,2ISC5@201174|Actinobacteria	-
OG0032552		FALSE				-	1348663.KCH_00830	3.9e-31	29CFH@1|root,2ZZDX@2|Bacteria,2IN9J@201174|Actinobacteria,2M639@2063|Kitasatospora	-
OG0032556		FALSE				-	452652.KSE_58030	4.4e-44	2BEXF@1|root,328P4@2|Bacteria,2HEGS@201174|Actinobacteria	-
OG0032570		FALSE				Phosphopantetheine attachment site	66429.JOFL01000046_gene3192	7.38e-17	2B317@1|root,31VNK@2|Bacteria,2GVY4@201174|Actinobacteria	-
OG0032577		FALSE				-	1463887.KL589956_gene1573	2.93e-148	29FHP@1|root,302FC@2|Bacteria,2I8KD@201174|Actinobacteria	-
OG0032578		FALSE				-	1449355.JQNR01000005_gene5011	8.57e-29	2B14W@1|root,31TIR@2|Bacteria,2GSHV@201174|Actinobacteria	-
OG0032580		FALSE				-	1160718.SU9_17410	7.79e-121	2DCGH@1|root,2ZE2E@2|Bacteria,2IPUY@201174|Actinobacteria	-
OG0032581		FALSE				-	1449347.JQLN01000005_gene4091	2.91e-16	2B77P@1|root,320A2@2|Bacteria,2I1I1@201174|Actinobacteria,2M3XT@2063|Kitasatospora	-
OG0032582		FALSE				-	1463887.KL590006_gene2575	1.86e-22	29ZE6@1|root,30MDD@2|Bacteria,2HBSU@201174|Actinobacteria	-
OG0032587		FALSE				-	1463887.KL589960_gene3483	1.67e-18	29ZX1@1|root,30MYH@2|Bacteria,2H17T@201174|Actinobacteria	-
OG0032589		FALSE				-	1463887.KL589986_gene2972	1.05e-94	2AM35@1|root,31BX7@2|Bacteria,2GP4X@201174|Actinobacteria	-
OG0032590		FALSE				-	1463887.KL590091_gene664	1.42e-56	2BAIZ@1|root,323ZP@2|Bacteria,2H8RH@201174|Actinobacteria	-
OG0032591		FALSE				-	67352.JODS01000059_gene7664	2.62e-42	2F4D3@1|root,33X3K@2|Bacteria,2IG9S@201174|Actinobacteria	-
OG0032597		FALSE				-	452652.KSE_32550	3.6e-125	2B45Q@1|root,31WWA@2|Bacteria,2GY0U@201174|Actinobacteria	-
OG0032603		FALSE				-	105420.BBPO01000114_gene4233	2.14e-23	2AWH9@1|root,31NDT@2|Bacteria,2HQZX@201174|Actinobacteria,2NMTF@228398|Streptacidiphilus	-
OG0032604		FALSE				UMP catabolic process	105425.BBPL01000016_gene2533	2.32e-94	COG0647@1|root,COG0647@2|Bacteria,2GQED@201174|Actinobacteria	-
OG0032611		FALSE				-	1463887.KL590040_gene5807	5.06e-18	2AWR5@1|root,31NN3@2|Bacteria,2IPSK@201174|Actinobacteria	-
OG0032613		FALSE				-	284031.JNXD01000002_gene5940	8.7e-13	2B5RY@1|root,31YMJ@2|Bacteria,2H0YX@201174|Actinobacteria	-
OG0032615		FALSE				-	1449347.JQLN01000005_gene3703	4.24e-21	2B79E@1|root,320C4@2|Bacteria,2I1JR@201174|Actinobacteria,2M410@2063|Kitasatospora	-
OG0032621		FALSE				-	1463887.KL589967_gene6552	9.65e-23	2A4QS@1|root,30TC2@2|Bacteria,2HDD7@201174|Actinobacteria	-
OG0032622		FALSE				-	1463887.KL589967_gene6551	1.93e-32	2B1BS@1|root,31TSA@2|Bacteria,2GSWX@201174|Actinobacteria	-
OG0032626		FALSE				-	1449346.JQMO01000003_gene3845	2.25e-44	28QM2@1|root,2ZD2U@2|Bacteria,2I9CT@201174|Actinobacteria	-
OG0032627		FALSE				-	1348663.KCH_73440	2.21e-36	2BF32@1|root,328V3@2|Bacteria,2IS4C@201174|Actinobacteria,2M5HR@2063|Kitasatospora	-
OG0032630		FALSE				cellulase activity	1968.JOEV01000005_gene6065	3.71e-53	COG0070@1|root,COG0070@2|Bacteria,2IB5W@201174|Actinobacteria	-
OG0032631		FALSE				-	1463887.KL589967_gene6618	8.52e-71	2F6VA@1|root,33ZBE@2|Bacteria,2IC6P@201174|Actinobacteria	-
OG0032632		FALSE				-	1463887.KL590046_gene8377	2.39e-41	28KJY@1|root,2ZA4W@2|Bacteria,2IAAF@201174|Actinobacteria	-
OG0032633		FALSE				-	235985.BBPN01000007_gene3324	1.45e-80	2DFE0@1|root,2ZRI8@2|Bacteria	-
OG0032634		FALSE				-	680198.SCAB_7461	2.07e-30	2B1IK@1|root,31TZS@2|Bacteria,2GT94@201174|Actinobacteria	-
OG0032636		FALSE				Trichodiene synthase (TRI5)	67352.JODS01000005_gene6148	3.19e-43	2CCKT@1|root,32VEQ@2|Bacteria,2IHIE@201174|Actinobacteria	-
OG0032637		FALSE				-	1449347.JQLN01000007_gene1197	1.09e-38	2B7UG@1|root,32112@2|Bacteria,2GWVH@201174|Actinobacteria	-
OG0032648		FALSE				-	253839.SSNG_00400	1.17e-18	2BK4C@1|root,32EHZ@2|Bacteria,2IQ5W@201174|Actinobacteria	-
OG0032657		FALSE				-	1246445.ANAY01000010_gene1258	5.29e-39	2B8W1@1|root,3226A@2|Bacteria,2H6GD@201174|Actinobacteria	-
OG0032666		FALSE				Cupin 2, conserved barrel domain protein	1463887.KL590052_gene5192	1.07e-54	COG0662@1|root,COG0662@2|Bacteria,2IRGP@201174|Actinobacteria	Cupin_1
OG0032667		FALSE				-	1134445.AJJM01000028_gene4486	2.66e-52	2FI0P@1|root,349TM@2|Bacteria,2GVSH@201174|Actinobacteria	-
OG0032671		FALSE				3-dehydroquinate synthase	1463887.KL590004_gene1875	1e-97	COG0337@1|root,COG0337@2|Bacteria,2IBDB@201174|Actinobacteria	DHQ_synthase
OG0032672		FALSE				Ricin-type beta-trefoil lectin domain	1463920.JOGB01000064_gene4351	8.69e-29	2AT4T@1|root,31IKX@2|Bacteria,2II4J@201174|Actinobacteria	Ricin_B_lectin
OG0032676		FALSE				-	1172179.AUKV01000031_gene5175	1.08e-11	2AXKY@1|root,31PM6@2|Bacteria,2IR0N@201174|Actinobacteria	-
OG0032677		FALSE				-	68194.JNXR01000001_gene6629	1.18e-14	2A3A1@1|root,30RS0@2|Bacteria,2HD3X@201174|Actinobacteria	-
OG0032682		FALSE				-	1206733.BAGC01000009_gene5022	1.43e-27	2B8YA@1|root,3228T@2|Bacteria,2HA92@201174|Actinobacteria,4G3SD@85025|Nocardiaceae	-
OG0032684		FALSE				-	235985.BBPN01000022_gene2447	1.05e-71	2CAM8@1|root,2ZZZQ@2|Bacteria,2I2CH@201174|Actinobacteria	-
OG0032687		FALSE				-	1463887.KL589998_gene6998	1.04e-51	2C84R@1|root,2ZY1B@2|Bacteria,2GW45@201174|Actinobacteria	-
OG0032690		FALSE				-	33898.JRHJ01000001_gene787	2.89e-20	2BXKD@1|root,33EXH@2|Bacteria,2I9MS@201174|Actinobacteria	-
OG0032692		FALSE				-	68223.JNZY01000015_gene2400	4.8e-22	2B2ZZ@1|root,31VM6@2|Bacteria,2GVW2@201174|Actinobacteria	-
OG0032693		FALSE				Dolichyl-phosphate-mannose-protein mannosyltransferase	1463887.KL589998_gene6953	3.84e-284	COG1807@1|root,COG1807@2|Bacteria,2IB2Q@201174|Actinobacteria	PMT_2
OG0032697		FALSE				-	1463887.KL589998_gene6929	8.79e-59	2APNT@1|root,31ESC@2|Bacteria,2ICMU@201174|Actinobacteria	-
OG0032698		FALSE				-	1463887.KL589998_gene6923	5.19e-20	2B790@1|root,320BJ@2|Bacteria,2GUU3@201174|Actinobacteria	-
OG0032699		FALSE				Peptidase C14 caspase catalytic subunit p20	1463887.KL589998_gene6909	7.52e-160	COG4249@1|root,COG4249@2|Bacteria,2GMW1@201174|Actinobacteria	-
OG0032700		FALSE				-	67352.JODS01000002_gene1582	9.96e-15	2B79Y@1|root,320CW@2|Bacteria,2GPDV@201174|Actinobacteria	-
OG0032701		FALSE				-	1449346.JQMO01000002_gene216	5.75e-131	2BY20@1|root,32PAD@2|Bacteria,2I8M7@201174|Actinobacteria	-
OG0032704		FALSE				Coenzyme PQQ synthesis protein D (PqqD)	68260.JOAY01000050_gene1032	4.92e-28	28Y8I@1|root,2ZK3J@2|Bacteria,2GT02@201174|Actinobacteria	PqqD
OG0032708		FALSE				-	1463879.JOHP01000020_gene3076	7.07e-107	2F173@1|root,33U87@2|Bacteria,2IEB3@201174|Actinobacteria	-
OG0032710		FALSE				-	981369.JQMJ01000004_gene5274	1.46e-125	2AV4Y@1|root,31KV7@2|Bacteria,2H99V@201174|Actinobacteria,2NJZA@228398|Streptacidiphilus	-
OG0032711		FALSE				-	1123320.KB889705_gene9337	1.83e-36	2B3XC@1|root,31WMA@2|Bacteria,2IDGX@201174|Actinobacteria	-
OG0032712		FALSE				serine threonine protein kinase	1449346.JQMO01000003_gene3122	1.17e-31	COG0515@1|root,COG0515@2|Bacteria,2H877@201174|Actinobacteria	-
OG0032713		FALSE				-	1157637.KB892100_gene2365	6.49e-31	2C44I@1|root,3455Y@2|Bacteria,2IS3Z@201174|Actinobacteria	-
OG0032723		FALSE				-	1348663.KCH_09990	7.14e-25	2B3XJ@1|root,31WMJ@2|Bacteria,2GXJ2@201174|Actinobacteria,2M5QK@2063|Kitasatospora	-
OG0032724		FALSE				-	452652.KSE_09220	5.03e-25	29YWG@1|root,30KT3@2|Bacteria,2IP36@201174|Actinobacteria,2M5J8@2063|Kitasatospora	-
OG0032730		FALSE				Immunity protein 35	1449346.JQMO01000002_gene193	1.38e-107	2ADYM@1|root,313QT@2|Bacteria,2IDUH@201174|Actinobacteria	Imm35
OG0032739		FALSE				lipid binding	6326.BUX.s00422.202	3e-26	2CBDD@1|root,2S5FJ@2759|Eukaryota,3A7WS@33154|Opisthokonta,3BSHH@33208|Metazoa,3DA98@33213|Bilateria,40EE1@6231|Nematoda,1KWGG@119089|Chromadorea	Gp-FAR-1
OG0032750		FALSE				-	67352.JODS01000015_gene6976	3.93e-62	2ATAG@1|root,31ITI@2|Bacteria,2IID8@201174|Actinobacteria	-
OG0032754		FALSE				-	1463856.JOHY01000008_gene830	8.61e-11	2FFED@1|root,347BZ@2|Bacteria,2INKX@201174|Actinobacteria	-
OG0032757		FALSE				pathogenesis	1449346.JQMO01000002_gene477	1.78e-286	COG4625@1|root,COG4625@2|Bacteria,2IAFH@201174|Actinobacteria	-
OG0032758		FALSE				-	66874.JOFS01000027_gene2015	0	2EZWQ@1|root,33T10@2|Bacteria,2ICW8@201174|Actinobacteria	Glyco_hydro_28
OG0032760		FALSE				-	1463934.JOCF01000045_gene159	1.17e-20	2BESZ@1|root,328IJ@2|Bacteria,2HEBU@201174|Actinobacteria	-
OG0032764		FALSE				-	1463853.JOHW01000040_gene6675	3.3e-32	292DJ@1|root,32145@2|Bacteria,2GXD8@201174|Actinobacteria	-
OG0032765		FALSE				-	591167.Sfla_1266	4.09e-19	2BR0G@1|root,32JXW@2|Bacteria,2H4JG@201174|Actinobacteria	-
OG0032768		FALSE				-	105422.BBPM01000016_gene2114	2.17e-24	2AYGS@1|root,31YXR@2|Bacteria,2HR8I@201174|Actinobacteria,2NN4M@228398|Streptacidiphilus	-
OG0032769		FALSE				peptidyl-arginine hydroxylation	1348663.KCH_58660	1.76e-91	COG2850@1|root,COG2850@2|Bacteria,2HG48@201174|Actinobacteria	Cupin_4
OG0032773		FALSE				-	436229.JOEH01000015_gene6025	9.54e-96	2F21Z@1|root,33V0X@2|Bacteria,2GZC1@201174|Actinobacteria	-
OG0032774		FALSE				-	1449346.JQMO01000003_gene2610	3.32e-57	2B7KA@1|root,320R7@2|Bacteria,2H91C@201174|Actinobacteria,2M5JC@2063|Kitasatospora	-
OG0032775		FALSE				-	67356.KL575585_gene8054	2.68e-73	28WBX@1|root,2ZICB@2|Bacteria,2IMBH@201174|Actinobacteria	-
OG0032776		FALSE				-	146922.JOFU01000004_gene7379	9.53e-10	2C7A6@1|root,2ZDWY@2|Bacteria,2IJRC@201174|Actinobacteria	-
OG0032777		FALSE				-	67352.JODS01000009_gene7389	3.24e-29	2AYT9@1|root,31QYJ@2|Bacteria,2ISWA@201174|Actinobacteria	-
OG0032783		FALSE				-	1463856.JOHY01000110_gene4776	2.54e-20	2B19Q@1|root,31TQ7@2|Bacteria,2GSTC@201174|Actinobacteria	-
OG0032784		FALSE				Acetyltransferase (GNAT) domain	452652.KSE_59420	1.2e-188	COG3146@1|root,COG3146@2|Bacteria,2ICT8@201174|Actinobacteria,2M4ZE@2063|Kitasatospora	Acetyltransf_6
OG0032786		FALSE				-	1463861.JNXE01000030_gene1160	2.92e-10	2DCMJ@1|root,2ZEN6@2|Bacteria,2IH48@201174|Actinobacteria	-
OG0032789		FALSE				-	68194.JNXR01000032_gene2897	6.79e-133	29AH8@1|root,2ZXHF@2|Bacteria,2GN4B@201174|Actinobacteria	-
OG0032792		FALSE				-	1463934.JOCF01000092_gene1031	2.49e-45	2FGIU@1|root,348EP@2|Bacteria,2IQYF@201174|Actinobacteria	-
OG0032794		FALSE				-	1906.SFRA_32690	2.06e-18	2AS2A@1|root,31N26@2|Bacteria,2INZ9@201174|Actinobacteria	-
OG0032804		FALSE				Nucleotide-diphospho-sugar transferase	1246459.KB898363_gene3176	1.61e-39	2ECBC@1|root,3369Q@2|Bacteria,1PYU3@1224|Proteobacteria,2VDCN@28211|Alphaproteobacteria,4BB6S@82115|Rhizobiaceae	-
OG0032812		FALSE				Nucleotidyl transferase AbiEii toxin, Type IV TA system	1353537.TP2_17430	3.1e-133	COG2253@1|root,COG2253@2|Bacteria,1MWST@1224|Proteobacteria,2TSSG@28211|Alphaproteobacteria,2XN8Q@285107|Thioclava	AbiEii
OG0032813		FALSE				Transcriptional regulator, AbiEi antitoxin, Type IV TA system	1353537.TP2_17435	1.28e-121	COG5340@1|root,COG5340@2|Bacteria,1MY3Y@1224|Proteobacteria,2TQRN@28211|Alphaproteobacteria,2XNEZ@285107|Thioclava	AbiEi_3,AbiEi_3_N
OG0032840		FALSE				Bacterial OB fold (BOF) protein	398580.Dshi_1776	2.1e-19	2E927@1|root,333BB@2|Bacteria,1NAVV@1224|Proteobacteria,2UJM4@28211|Alphaproteobacteria	-
OG0032845		FALSE				HigB_toxin, RelE-like toxic component of a toxin-antitoxin system	1158292.JPOE01000002_gene2426	4.81e-41	COG4680@1|root,COG4680@2|Bacteria,1N036@1224|Proteobacteria,2VSXP@28216|Betaproteobacteria	HigB_toxin
OG0032846		FALSE				regulator	1158292.JPOE01000002_gene2427	1.97e-48	COG5499@1|root,COG5499@2|Bacteria,1MZHS@1224|Proteobacteria,2VRK1@28216|Betaproteobacteria,1KMNU@119065|unclassified Burkholderiales	-
OG0032851		FALSE				-	1121924.ATWH01000014_gene3381	2.2e-107	28JFR@1|root,2Z99N@2|Bacteria,2H371@201174|Actinobacteria,4FRJ4@85023|Microbacteriaceae	-
OG0032882		FALSE				Methyltransferase domain	402881.Plav_1461	2.09e-63	COG4122@1|root,COG4122@2|Bacteria,1N0DK@1224|Proteobacteria	Methyltransf_24
OG0032887		FALSE				-	439497.RR11_1376	1.24e-19	28H8X@1|root,2Z7KQ@2|Bacteria,1QVW0@1224|Proteobacteria,2U16Q@28211|Alphaproteobacteria,4NAK9@97050|Ruegeria	Glyco_transf_10
OG0032888		FALSE				-	452638.Pnec_0273	2.72e-46	2BWT9@1|root,3235S@2|Bacteria,1NFJI@1224|Proteobacteria	-
OG0032897		FALSE				Coenzyme F420 hydrogenase/dehydrogenase, beta subunit N-term	1173024.KI912149_gene5565	1.06e-87	COG1035@1|root,COG1035@2|Bacteria,1GBDC@1117|Cyanobacteria	FrhB_FdhB_C,FrhB_FdhB_N
OG0032931		FALSE				calcium- and calmodulin-responsive adenylate cyclase activity	446470.Snas_0639	2.89e-26	COG2931@1|root,COG2931@2|Bacteria	-
OG0032937		FALSE				Uncharacterized conserved protein (DUF2149)	469383.Cwoe_4503	2.31e-21	COG4744@1|root,COG4744@2|Bacteria,2HRU9@201174|Actinobacteria,4CTXP@84995|Rubrobacteria	DUF2149
OG0032940		FALSE				-	1479623.JHEL01000009_gene1640	4.41e-39	2DDMN@1|root,2ZIK3@2|Bacteria	WbqC
OG0032942		FALSE				Polyketide cyclase / dehydrase and lipid transport	1449068.JMLQ01000007_gene2763	2.15e-71	COG3832@1|root,COG3832@2|Bacteria,2GZ1T@201174|Actinobacteria	Polyketide_cyc2
OG0032949		FALSE				-	585531.HMPREF0063_11326	2.04e-11	298SV@1|root,2ZVX5@2|Bacteria,2HB57@201174|Actinobacteria	-
OG0032958		FALSE				-	1229203.KI301992_gene695	1.11e-27	2F1E7@1|root,33UEX@2|Bacteria,2GUBT@201174|Actinobacteria	-
OG0032962		FALSE				-	1229203.KI301992_gene714	1.39e-23	2FBDM@1|root,343JD@2|Bacteria,2H96Z@201174|Actinobacteria	-
OG0032971		FALSE				-	1463856.JOHY01000007_gene743	2.65e-18	2CK7Q@1|root,2ZMHH@2|Bacteria,2GREP@201174|Actinobacteria	-
OG0032975		FALSE				-	929712.KI912613_gene2371	1.22e-80	2CD6U@1|root,32RX5@2|Bacteria,2H4FW@201174|Actinobacteria	-
OG0032988		FALSE				-	164757.Mjls_4946	1.55e-187	2AJBA@1|root,319WG@2|Bacteria,2I8UH@201174|Actinobacteria,23D9U@1762|Mycobacteriaceae	-
OG0033009		FALSE				HxlR-like helix-turn-helix	2074.JNYD01000001_gene5817	5.42e-15	COG1733@1|root,COG1733@2|Bacteria,2GMK5@201174|Actinobacteria,4E388@85010|Pseudonocardiales	-
OG0033015		FALSE				-	1033730.CAHG01000013_gene1384	1.62e-10	2CI83@1|root,2ZXP5@2|Bacteria,2HE6U@201174|Actinobacteria	-
OG0033021		FALSE				-	585531.HMPREF0063_12330	2.35e-51	2F4J2@1|root,33X8S@2|Bacteria,2H50N@201174|Actinobacteria	-
OG0033022		FALSE				-	1033730.CAHG01000013_gene1311	6.31e-56	294KX@1|root,2ZS0B@2|Bacteria,2H9SU@201174|Actinobacteria	-
OG0033031		FALSE				-	585531.HMPREF0063_12243	4.09e-14	2FDEK@1|root,345G8@2|Bacteria,2H95V@201174|Actinobacteria	-
OG0033034		FALSE				-	585531.HMPREF0063_11958	8.71e-26	2FFNJ@1|root,347JY@2|Bacteria,2H861@201174|Actinobacteria	-
OG0033040		FALSE				-	1122609.AUGT01000021_gene1211	4.84e-89	2B6JB@1|root,31ZHQ@2|Bacteria,2II7G@201174|Actinobacteria	-
OG0033049		FALSE				-	585531.HMPREF0063_13060	1.53e-93	2EZBE@1|root,33SGS@2|Bacteria,2H21Q@201174|Actinobacteria	-
OG0033069		FALSE				-	1229203.KI301992_gene2788	3.86e-29	2CD68@1|root,2ZG40@2|Bacteria,2HAV7@201174|Actinobacteria	-
OG0033089		FALSE				Endonuclease Exonuclease Phosphatase	1292020.H483_0112080	1.78e-44	COG2374@1|root,COG2374@2|Bacteria,2GPQN@201174|Actinobacteria	-
OG0033108		FALSE				-	1077144.AGFF01000007_gene1946	8.77e-57	2ARBU@1|root,31GMV@2|Bacteria,2H1ZT@201174|Actinobacteria	-
OG0033121		FALSE				Protein of unknown function (DUF732)	1292020.H483_0104355	1.13e-92	2AYCP@1|root,31QFG@2|Bacteria,2GY1Y@201174|Actinobacteria	DUF732
OG0033135		FALSE				-	1077144.AGFF01000023_gene1498	5.87e-140	2AI4H@1|root,318IM@2|Bacteria,2H7N3@201174|Actinobacteria	-
OG0033143		FALSE				-	1292020.H483_0106510	5.08e-113	2CFT2@1|root,341Z8@2|Bacteria,2IN5Q@201174|Actinobacteria	SfLAP
OG0033149		FALSE				Nuclease-related domain	1292020.H483_0108940	2.76e-27	2CNM1@1|root,32SHB@2|Bacteria,2GKWT@201174|Actinobacteria	-
OG0033150		FALSE				-	1292020.H483_0108975	2.13e-58	2DQQ8@1|root,33823@2|Bacteria,2IBH6@201174|Actinobacteria	-
OG0033172		FALSE				-	1203567.HMPREF1286_00980	2.83e-20	2AUGK@1|root,31K4U@2|Bacteria,2HP3W@201174|Actinobacteria,22PEZ@1653|Corynebacteriaceae	-
OG0033179		FALSE				domain, Protein	1077144.AGFF01000016_gene2803	2.79e-70	COG3266@1|root,COG3266@2|Bacteria,2GRAC@201174|Actinobacteria	-
OG0033207		FALSE				protein homooligomerization	1077144.AGFF01000012_gene2569	5.97e-42	COG1357@1|root,COG1357@2|Bacteria	Pentapeptide
OG0033212		FALSE				-	1292020.H483_0110190	5.71e-78	2BEIQ@1|root,328A0@2|Bacteria,2HE28@201174|Actinobacteria	-
OG0033222		FALSE				Protein of unknown function (DUF2716)	1435356.Y013_25035	4.79e-20	2BVWY@1|root,30KNF@2|Bacteria,2I163@201174|Actinobacteria,4G8GS@85025|Nocardiaceae	-
OG0033224		FALSE				-	1224163.B841_12991	3.23e-42	2AYH0@1|root,31QKC@2|Bacteria,2HSPN@201174|Actinobacteria,22R6D@1653|Corynebacteriaceae	-
OG0033230		FALSE				-	1077144.AGFF01000003_gene2361	8.2e-33	2CBRW@1|root,3002A@2|Bacteria,2HCH6@201174|Actinobacteria	-
OG0033244		FALSE				-	1122622.ATWJ01000010_gene1431	7.2e-147	2F548@1|root,33XRC@2|Bacteria,2H5BG@201174|Actinobacteria	-
OG0033246		FALSE				-	1385518.N798_07135	7.2e-61	2B8QU@1|root,3220J@2|Bacteria,2H682@201174|Actinobacteria	-
OG0033268		FALSE				-	1123251.ATWM01000004_gene1760	2.98e-208	2B53D@1|root,31XWW@2|Bacteria,2GZUA@201174|Actinobacteria	-
OG0033276		FALSE				-	1121933.AUHH01000021_gene1621	4.55e-43	2DT8Z@1|root,33J8A@2|Bacteria	ETX_MTX2
OG0033278		FALSE				-	1122622.ATWJ01000009_gene3343	4.92e-85	2B9XD@1|root,323AQ@2|Bacteria,2H7XS@201174|Actinobacteria,4FJDD@85021|Intrasporangiaceae	-
OG0033304		FALSE				-	1121934.AUDX01000013_gene1689	1.14e-65	2FDFE@1|root,30QMG@2|Bacteria,2H4VS@201174|Actinobacteria	-
OG0033307		FALSE				-	1122622.ATWJ01000003_gene2059	1.18e-84	2B3UE@1|root,31WI8@2|Bacteria,2HY0E@201174|Actinobacteria,4FJ3M@85021|Intrasporangiaceae	-
OG0033308		FALSE				IPT/TIG domain	1038860.AXAP01000008_gene6001	1.46e-210	2EXW3@1|root,30ICU@2|Bacteria,1NSD0@1224|Proteobacteria,2UPQA@28211|Alphaproteobacteria,3K2GN@41294|Bradyrhizobiaceae	TIG
OG0033309		FALSE				Psort location CytoplasmicMembrane, score	1286171.EAL2_c17060	2e-58	arCOG13339@1|root,2ZBXW@2|Bacteria,1V1KG@1239|Firmicutes,24MP4@186801|Clostridia	-
OG0033310		FALSE				Psort location CytoplasmicMembrane, score	1286171.EAL2_c17070	5.82e-61	arCOG13338@1|root,2ZA1I@2|Bacteria,1V5GH@1239|Firmicutes,2488N@186801|Clostridia	DUF5058
OG0033311		FALSE				Diphthamide synthase	1089553.Tph_c22540	1.79e-58	COG2102@1|root,COG2102@2|Bacteria,1UAKZ@1239|Firmicutes,24C6P@186801|Clostridia	Diphthami_syn_2
OG0033314		FALSE				-	1122622.ATWJ01000013_gene231	3.78e-113	2A0E3@1|root,30NHU@2|Bacteria,2H1WB@201174|Actinobacteria,4FIHP@85021|Intrasporangiaceae	-
OG0033319		FALSE				-	710696.Intca_2843	3.34e-38	2EGIQ@1|root,33AAX@2|Bacteria,2IBVG@201174|Actinobacteria	-
OG0033321		FALSE				-	644283.Micau_0460	7.61e-66	2B6IE@1|root,31ZGQ@2|Bacteria,2H24V@201174|Actinobacteria,4DIDD@85008|Micromonosporales	-
OG0033329		FALSE				Belongs to the sulfur carrier protein TusA family	1123065.ATWL01000002_gene1663	3.71e-133	COG0425@1|root,COG0425@2|Bacteria,2H3EY@201174|Actinobacteria	-
OG0033338		FALSE				-	1172188.KB911825_gene3539	5.41e-101	2F8QP@1|root,3412Y@2|Bacteria	-
OG0033347		FALSE				-	1184609.KILIM_044_00380	2.17e-49	2F41K@1|root,33WT9@2|Bacteria,2H5J7@201174|Actinobacteria	-
OG0033360		FALSE				-	1380354.JIAN01000009_gene3712	8.07e-29	2B9WS@1|root,323A2@2|Bacteria,2H7WX@201174|Actinobacteria	-
OG0033366		FALSE				-	1123251.ATWM01000006_gene2050	1.45e-44	2B95B@1|root,322GB@2|Bacteria,2H6VB@201174|Actinobacteria,4FJ90@85021|Intrasporangiaceae	-
OG0033382		FALSE				-	465541.ATCJ01000005_gene4605	2.07e-66	2EBMN@1|root,335MV@2|Bacteria,2IGJ2@201174|Actinobacteria	-
OG0033392		FALSE				-	67315.JOBD01000012_gene429	8.08e-145	2F7TA@1|root,3407F@2|Bacteria,2ISJX@201174|Actinobacteria	-
OG0033416		FALSE				T5orf172	1463903.JOIZ01000005_gene2945	3.12e-33	COG0790@1|root,COG0790@2|Bacteria,2H0AP@201174|Actinobacteria	-
OG0033418		FALSE				-	1157632.AQWQ01000018_gene6468	8.6e-29	2ANRF@1|root,31DR7@2|Bacteria,2IBCZ@201174|Actinobacteria	-
OG0033433		FALSE				-	1157638.KB892208_gene761	6.83e-13	2AZPD@1|root,31RYB@2|Bacteria,2IN2T@201174|Actinobacteria	-
OG0033434		FALSE				Chorismate mutase	446468.Ndas_1185	8.04e-49	COG4401@1|root,COG4401@2|Bacteria,2IHWT@201174|Actinobacteria	CM_1
OG0033437		FALSE				-	471852.Tcur_0445	4.93e-16	2E3YX@1|root,31QAS@2|Bacteria,2GVVU@201174|Actinobacteria	-
OG0033438		FALSE				-	471852.Tcur_0445	3.38e-16	2E3YX@1|root,31QAS@2|Bacteria,2GVVU@201174|Actinobacteria	-
OG0033450		FALSE				-	67352.JODS01000061_gene4966	6.56e-64	COG2865@1|root,COG2865@2|Bacteria,2GQ9U@201174|Actinobacteria	-
OG0033451		FALSE				-	1306990.BARG01000044_gene5122	5.86e-144	2EHTX@1|root,33BJJ@2|Bacteria,2GYE2@201174|Actinobacteria	-
OG0033457		FALSE				HicA toxin of bacterial toxin-antitoxin,	1205910.B005_2467	4.59e-23	COG1724@1|root,COG1724@2|Bacteria,2GYGF@201174|Actinobacteria	HicA_toxin
OG0033472		FALSE				-	1236902.ANAS01000019_gene4206	1.25e-26	2B4UM@1|root,31XM7@2|Bacteria,2GZ7Y@201174|Actinobacteria	-
OG0033487		FALSE				-	235985.BBPN01000016_gene5765	9.51e-16	2B5TF@1|root,31YP5@2|Bacteria,2H118@201174|Actinobacteria	-
OG0033493		FALSE				-	1137268.AZXF01000019_gene306	8.59e-44	2EUCT@1|root,33MV7@2|Bacteria,2GSPV@201174|Actinobacteria	-
OG0033494		FALSE				cell adhesion	1463879.JOHP01000047_gene5517	7.08e-198	COG2369@1|root,COG2369@2|Bacteria,2IE9T@201174|Actinobacteria	-
OG0033495		FALSE				cell adhesion	1121468.AUBR01000041_gene1704	5.86e-48	COG2369@1|root,COG2369@2|Bacteria	-
OG0033497		FALSE				Domain of unknown function (DUF4417)	365528.KB891271_gene3555	9.25e-155	29D8E@1|root,3006C@2|Bacteria,2IB1E@201174|Actinobacteria	DUF4417
OG0033498		FALSE				ParB-like nuclease domain	1089545.KB913037_gene8540	3.97e-124	COG1475@1|root,COG1475@2|Bacteria,2IC50@201174|Actinobacteria	ParBc
OG0033509		FALSE				CRISPR (clustered regularly interspaced short palindromic repeat), is an adaptive immune system that provides protection against mobile genetic elements (viruses, transposable elements and conjugative plasmids). CRISPR clusters contain sequences complementary to antecedent mobile elements and target invading nucleic acids. CRISPR clusters are transcribed and processed into CRISPR RNA (crRNA). Functions as a ssRNA-specific endoribonuclease. Involved in the integration of spacer DNA into the CRISPR cassette	471852.Tcur_0938	4.54e-37	COG1343@1|root,COG1343@2|Bacteria,2IT0N@201174|Actinobacteria	CRISPR_Cas2
OG0033537		FALSE				-	1157632.AQWQ01000008_gene5088	4.31e-15	2CBJR@1|root,33M7G@2|Bacteria,2GPRP@201174|Actinobacteria	-
OG0033584		FALSE				-	465541.ATCJ01000005_gene3854	3.41e-64	2E7IG@1|root,3320U@2|Bacteria,2IKI6@201174|Actinobacteria	-
OG0033613		FALSE				-	1236902.ANAS01000038_gene3031	1.01e-44	2A83M@1|root,30X47@2|Bacteria,2HAV3@201174|Actinobacteria	-
OG0033614		FALSE				-	1236902.ANAS01000038_gene3033	1.21e-37	2CCAZ@1|root,2ZU2V@2|Bacteria,2H0KZ@201174|Actinobacteria	-
OG0033665		FALSE				-	397287.C807_03073	1.45e-21	2EIY3@1|root,33CP9@2|Bacteria,1VN11@1239|Firmicutes,24W71@186801|Clostridia	-
OG0033668		FALSE				-	633147.Olsu_1726	4.72e-57	2F549@1|root,33XRD@2|Bacteria	-
OG0033670		FALSE				Domain of unknown function (DUF386)	1111135.HMPREF1248_1592	1.12e-57	COG2731@1|root,COG2731@2|Bacteria,2HV2Y@201174|Actinobacteria,4CW7H@84998|Coriobacteriia	DUF386
OG0033673		FALSE				COG0790 FOG TPR repeat, SEL1 subfamily	1280676.AUJO01000007_gene2089	1.63e-119	COG0790@1|root,COG0790@2|Bacteria,1UN5Y@1239|Firmicutes	-
OG0033676		FALSE				Sulphur transport	553184.ATORI0001_0370	2.5e-188	COG2391@1|root,COG2391@2|Bacteria,2HUQB@201174|Actinobacteria,4CVD9@84998|Coriobacteriia	Sulf_transp
OG0033677		FALSE				Protein of unknown function (DUF3343)	553184.ATORI0001_0372	1.12e-26	2EKBE@1|root,33E1T@2|Bacteria	DUF3343
OG0033680		FALSE				-	1410612.JNKO01000012_gene502	3.85e-132	28KM3@1|root,2ZA5S@2|Bacteria,1U94P@1239|Firmicutes	-
OG0033690		FALSE				-	1437608.BBIA_0937	2.83e-26	2A5KF@1|root,30UAX@2|Bacteria,2H8JF@201174|Actinobacteria	-
OG0033696		FALSE				domain protein	525255.HMPREF0077_0995	9.13e-51	COG1511@1|root,COG1511@2|Bacteria,1UKXA@1239|Firmicutes,25NI7@186801|Clostridia,22ICI@1570339|Peptoniphilaceae	-
OG0033712		FALSE				dTDP biosynthetic process	1123312.KB904579_gene585	4.09e-21	COG0125@1|root,COG0125@2|Bacteria	-
OG0033725		FALSE				-	1504822.CCNO01000015_gene763	1.98e-40	2ECYR@1|root,336VR@2|Bacteria	-
OG0033726		FALSE				sh3 domain protein	1519439.JPJG01000002_gene1119	8.98e-96	COG3103@1|root,COG4991@2|Bacteria,1V4Q0@1239|Firmicutes,24G0J@186801|Clostridia,2N77P@216572|Oscillospiraceae	-
OG0033731		FALSE				Psort location Cytoplasmic, score	742722.HMPREF9463_01856	2.33e-68	2D1AQ@1|root,32TA9@2|Bacteria	-
OG0033736		FALSE				PFAM sigma-54 factor interaction domain-containing protein	936550.HMPREF1492_0507	5.41e-257	COG1221@1|root,COG3933@1|root,COG1221@2|Bacteria,COG3933@2|Bacteria	EIIA-man,PRD,Sigma54_activat
OG0033757		FALSE				-	67332.FM21_06005	1.4e-46	2EE7M@1|root,33826@2|Bacteria,2GPEC@201174|Actinobacteria	-
OG0033770		FALSE				-	1348338.ADILRU_0200	1.55e-67	2B4YW@1|root,31XRX@2|Bacteria,2GXA5@201174|Actinobacteria	-
OG0033774		FALSE				-	1001240.GY21_05530	2.95e-182	2B9FN@1|root,322TK@2|Bacteria,2H79K@201174|Actinobacteria,4FSRB@85023|Microbacteriaceae	-
OG0033779		FALSE				-	318424.EU78_07355	9.3e-29	2DFK7@1|root,2ZS6U@2|Bacteria,2GU9U@201174|Actinobacteria	Wzy_C
OG0033782		FALSE				-	398578.Daci_1924	6.56e-16	2CDJG@1|root,2ZWR7@2|Bacteria,1P7YQ@1224|Proteobacteria	-
OG0033790		FALSE				-	1389489.O159_16790	1.86e-20	2BJMU@1|root,32DZC@2|Bacteria,2H1HF@201174|Actinobacteria,4FT9N@85023|Microbacteriaceae	-
OG0033812		FALSE				Oligopeptide/dipeptide transporter, C-terminal region	460265.Mnod_6090	1.29e-31	COG1123@1|root,COG4172@2|Bacteria,1MU09@1224|Proteobacteria,2TQP0@28211|Alphaproteobacteria,1JR8E@119045|Methylobacteriaceae	ABC_tran,BPD_transp_1
OG0033824		FALSE				-	1348338.ADILRU_0269	1.8e-30	arCOG06481@1|root,2ZB4E@2|Bacteria,2I95D@201174|Actinobacteria,4FKKX@85023|Microbacteriaceae	-
OG0033826		FALSE				Inosine-uridine preferring nucleoside hydrolase	310453.XP_007587106.1	2.6e-39	2D24M@1|root,2SKET@2759|Eukaryota,38HBS@33154|Opisthokonta,3NVV7@4751|Fungi,3QQYP@4890|Ascomycota,201T9@147541|Dothideomycetes	IU_nuc_hydro
OG0033827		FALSE				-	364733.XP_007800527.1	1.41e-81	2FD00@1|root,2TE9D@2759|Eukaryota,3ARZ9@33154|Opisthokonta	-
OG0033885		FALSE				-	1304865.JAGF01000001_gene561	1.49e-13	2EHFV@1|root,33B7R@2|Bacteria	-
OG0033893		FALSE				-	446471.Xcel_0861	3.36e-17	2FDK4@1|root,345ME@2|Bacteria	Inhibitor_I36
OG0033945		FALSE				branched-chain amino acid	2074.JNYD01000023_gene1342	3.09e-12	COG4392@1|root,COG4392@2|Bacteria	AzlD
OG0033999		FALSE				-	1211815.CBYP010000020_gene1828	2.91e-83	28IG0@1|root,2Z8HI@2|Bacteria,2H4PG@201174|Actinobacteria	-
OG0034000		FALSE				MTH538 TIR-like domain (DUF1863)	1211815.CBYP010000020_gene1829	2.48e-75	2DJN0@1|root,306NJ@2|Bacteria,2H5D7@201174|Actinobacteria	DUF1863
OG0034001		FALSE				Mazg nucleotide pyrophosphohydrolase	1056816.JAFQ01000004_gene5034	1.48e-27	COG1694@1|root,COG1694@2|Bacteria	-
OG0034012		FALSE				-	1120950.KB892789_gene47	1.27e-21	arCOG05767@1|root,2ZKQV@2|Bacteria,2GUU8@201174|Actinobacteria,4DW3B@85009|Propionibacteriales	-
OG0034021		FALSE				-	1210046.B277_04647	1.11e-56	2AWZQ@1|root,31NXM@2|Bacteria	-
OG0034047		FALSE				-	1075090.GOAMR_20_01400	9.69e-21	2DY4A@1|root,3482X@2|Bacteria,2GPUC@201174|Actinobacteria,4GGG1@85026|Gordoniaceae	-
OG0034097		FALSE				S-acyltransferase activity	1121017.AUFG01000027_gene545	3.45e-13	COG0508@1|root,COG0508@2|Bacteria	-
OG0034110		FALSE				-	1125718.HMPREF1318_2556	9.12e-16	2A0UP@1|root,30NZJ@2|Bacteria,2HKPF@201174|Actinobacteria,4D5EY@85005|Actinomycetales	-
OG0034132		FALSE				DDE superfamily endonuclease	1122994.AUFR01000001_gene1605	2.96e-74	COG3335@1|root,COG3335@2|Bacteria	-
OG0034133		FALSE				Glyoxalase-like domain	1122994.AUFR01000009_gene1666	2.64e-147	COG0346@1|root,COG0346@2|Bacteria,2IKJE@201174|Actinobacteria	Glyoxalase_3
OG0034136		FALSE				Domain of unknown function (DUF4263)	1349820.M707_20600	9.17e-131	28KIV@1|root,2ZA42@2|Bacteria,2H41W@201174|Actinobacteria	DUF4263
OG0034145		FALSE				Uncharacterised protein family (UPF0261)	1122994.AUFR01000023_gene311	0	COG5441@1|root,COG5441@2|Bacteria,2GKDK@201174|Actinobacteria,4DQ69@85009|Propionibacteriales	UPF0261
OG0034154		FALSE				-	1120946.AUBF01000009_gene1097	5.82e-38	2EW6K@1|root,33PJI@2|Bacteria,2I90P@201174|Actinobacteria	-
OG0034155		FALSE				-	1122994.AUFR01000020_gene258	4.9e-240	2BFJS@1|root,329DV@2|Bacteria	-
OG0034159		FALSE				GDSL-like Lipase/Acylhydrolase	653386.HMPREF0975_00612	2.09e-21	COG2755@1|root,COG2755@2|Bacteria,2GRDF@201174|Actinobacteria,4D4AK@85005|Actinomycetales	-
OG0034162		FALSE				-	1122994.AUFR01000039_gene1184	5.18e-279	2ASNE@1|root,33H4Q@2|Bacteria	Big_2
OG0034177		FALSE				ATPases associated with a variety of cellular activities	1380354.JIAN01000005_gene1319	8.58e-10	COG1136@1|root,COG1136@2|Bacteria,2GK3I@201174|Actinobacteria,4F1SE@85016|Cellulomonadaceae	-
OG0034186		FALSE				DDE superfamily endonuclease	1122994.AUFR01000001_gene1605	7.94e-69	COG3335@1|root,COG3335@2|Bacteria	-
OG0034203		FALSE				-	888056.HMPREF9062_1553	1.65e-46	2CGZN@1|root,34092@2|Bacteria,2H726@201174|Actinobacteria,4D7E4@85005|Actinomycetales	-
OG0034213		FALSE				alginic acid biosynthetic process	1122994.AUFR01000017_gene1950	1.22e-135	COG1373@1|root,COG3420@1|root,COG1373@2|Bacteria,COG3420@2|Bacteria	-
OG0034238		FALSE				Restriction endonuclease XhoI	585199.HMPREF0577_0309	1.64e-25	28KNW@1|root,2ZA74@2|Bacteria,2GSEP@201174|Actinobacteria,4D6K1@85005|Actinomycetales	-
OG0034239		FALSE				DNA restriction-modification system	585199.HMPREF0577_0310	1.1e-33	COG0827@1|root,COG0827@2|Bacteria,2I3XK@201174|Actinobacteria,4D5G9@85005|Actinomycetales	-
OG0034246		FALSE				-	1122994.AUFR01000013_gene2143	2.33e-41	2BSD3@1|root,32MF2@2|Bacteria,2HDBK@201174|Actinobacteria	-
OG0034251		FALSE				ethanolamine catabolic process	1122994.AUFR01000004_gene674	1.37e-175	COG4816@1|root,COG4816@2|Bacteria	BMC
OG0034252		FALSE				ethanolamine catabolic process	1122994.AUFR01000004_gene668	1.45e-116	COG4577@1|root,COG4577@2|Bacteria	BMC
OG0034255		FALSE				Putative heavy-metal chelation	1122994.AUFR01000004_gene638	2.12e-53	COG2014@1|root,COG2014@2|Bacteria	DUF364
OG0034257		FALSE				Phosphatidylinositol-specific phospholipase C, X domain	1122994.AUFR01000003_gene1101	8.12e-32	COG0823@1|root,COG0823@2|Bacteria,2GMN7@201174|Actinobacteria	-
OG0034262		FALSE				Cupin	1123321.KB905828_gene562	4.64e-24	COG1917@1|root,COG1917@2|Bacteria,2IM44@201174|Actinobacteria	-
OG0034264		FALSE				DDE superfamily endonuclease	1122994.AUFR01000001_gene1605	9.69e-25	COG3335@1|root,COG3335@2|Bacteria	-
OG0034267		FALSE				L-rhamnose-proton symport protein (RhaT)	1232447.BAHW02000055_gene3285	1.23e-162	COG0697@1|root,2Z7ID@2|Bacteria,1VTKP@1239|Firmicutes	RhaT
OG0034271		FALSE				-	1111121.HMPREF1247_1572	2.68e-151	2CZ00@1|root,32T59@2|Bacteria,2HUMX@201174|Actinobacteria,4CV56@84998|Coriobacteriia	-
OG0034274		FALSE				radical SAM domain protein	428125.CLOLEP_00023	2.41e-152	COG1032@1|root,COG1032@2|Bacteria,1UWKX@1239|Firmicutes,249JP@186801|Clostridia	-
OG0034287		FALSE				HNH endonuclease	471855.Shel_15820	5.78e-31	2B2F1@1|root,31UZQ@2|Bacteria,2HWDQ@201174|Actinobacteria,4CYAC@84998|Coriobacteriia	-
OG0034301		FALSE				Type I restriction modification DNA specificity domain	545694.TREPR_2282	8.82e-101	COG0732@1|root,COG0732@2|Bacteria,2J8EW@203691|Spirochaetes	-
OG0034302		FALSE				-	1034345.CAEM01000033_gene106	6.24e-127	2A5R1@1|root,30UG0@2|Bacteria,2HBFY@201174|Actinobacteria	-
OG0034322		FALSE				Bacteriophage abortive infection AbiH	78344.BIGA_1475	4.14e-62	2D8CX@1|root,32TR0@2|Bacteria,2GPZP@201174|Actinobacteria,4D1AM@85004|Bifidobacteriales	AbiH
OG0034365		FALSE				-	1423775.BAMN01000011_gene600	3.42e-12	29QR8@1|root,30BR3@2|Bacteria,1U8HX@1239|Firmicutes,4IIFT@91061|Bacilli,3FB03@33958|Lactobacillaceae	-
OG0034373		FALSE				-	1224164.B843_09945	2.24e-161	28I4E@1|root,2Z87Y@2|Bacteria,2HQ4J@201174|Actinobacteria,22Q47@1653|Corynebacteriaceae	-
OG0034393		FALSE				-	1121360.AUAQ01000014_gene1322	4.15e-59	2CEH6@1|root,32RZW@2|Bacteria	Polyketide_cyc2
OG0034403		FALSE				-	698964.CDPW8_2295	6.48e-12	2AT7Z@1|root,31IQS@2|Bacteria,2HN50@201174|Actinobacteria,22PJ9@1653|Corynebacteriaceae	LapA_dom
OG0034424		FALSE				nucleotidyltransferase activity	1485543.JMME01000011_gene1482	1.81e-12	COG1669@1|root,COG1669@2|Bacteria	-
OG0034447		FALSE				-	321955.AAGP01000005_gene36	1.03e-30	2B4K2@1|root,31XC9@2|Bacteria,2HYXT@201174|Actinobacteria,4FB4U@85019|Brevibacteriaceae	-
OG0034450		FALSE				Tripartite tricarboxylate transporter TctB family	321955.AAGP01000005_gene78	3.94e-109	29Z1N@1|root,30KYY@2|Bacteria,2HYNQ@201174|Actinobacteria,4FA0M@85019|Brevibacteriaceae	TctB
OG0034456		FALSE				-	321955.AAGP01000018_gene2135	2.44e-266	29YWP@1|root,30KT9@2|Bacteria,2HYVV@201174|Actinobacteria,4FAZJ@85019|Brevibacteriaceae	-
OG0034457		FALSE				-	1381751.JAJB01000019_gene1941	2.6e-32	2B4JQ@1|root,31XBW@2|Bacteria,2HYXB@201174|Actinobacteria,4FB3T@85019|Brevibacteriaceae	-
OG0034459		FALSE				-	321955.AAGP01000017_gene2175	3.29e-25	2B4H1@1|root,31X8R@2|Bacteria,2HYTI@201174|Actinobacteria,4FAJT@85019|Brevibacteriaceae	-
OG0034469		FALSE				-	321955.AAGP01000031_gene1213	8.3e-171	2B4GN@1|root,31X8B@2|Bacteria,2HYT4@201174|Actinobacteria,4FAIZ@85019|Brevibacteriaceae	-
OG0034472		FALSE				-	321955.AAGP01000002_gene3106	8.27e-35	28ZS1@1|root,2ZMGU@2|Bacteria,2HDMQ@201174|Actinobacteria,4FAJU@85019|Brevibacteriaceae	-
OG0034479		FALSE				-	321955.AAGP01000014_gene803	8.98e-42	2BKRU@1|root,32F7T@2|Bacteria,2HYYN@201174|Actinobacteria,4FB6M@85019|Brevibacteriaceae	-
OG0034480		FALSE				-	321955.AAGP01000014_gene779	1.56e-63	2BKPA@1|root,32F4X@2|Bacteria,2HYSQ@201174|Actinobacteria,4FAHU@85019|Brevibacteriaceae	-
OG0034481		FALSE				-	321955.AAGP01000014_gene767	5.7e-83	2BKN8@1|root,31X7B@2|Bacteria,2HYRR@201174|Actinobacteria,4FAEP@85019|Brevibacteriaceae	-
OG0034482		FALSE				-	321955.AAGP01000014_gene756	1.34e-89	29W1S@1|root,30HKC@2|Bacteria,2HYPF@201174|Actinobacteria,4FA51@85019|Brevibacteriaceae	-
OG0034484		FALSE				-	321955.AAGP01000014_gene745	6.81e-34	2B4HD@1|root,31X98@2|Bacteria,2HYTX@201174|Actinobacteria,4FAKR@85019|Brevibacteriaceae	-
OG0034485		FALSE				Protein of unknown function (DUF2975)	321955.AAGP01000014_gene741	4.54e-146	2B4GP@1|root,31X8C@2|Bacteria,2HYT6@201174|Actinobacteria,4FAJ5@85019|Brevibacteriaceae	DUF2975
OG0034489		FALSE				-	321955.AAGP01000016_gene1706	0	2B4I6@1|root,31XA2@2|Bacteria,2HYV8@201174|Actinobacteria,4FAWY@85019|Brevibacteriaceae	-
OG0034491		FALSE				-	321955.AAGP01000016_gene1721	3.63e-290	2B4HK@1|root,31X9G@2|Bacteria,2HYUC@201174|Actinobacteria,4FAP7@85019|Brevibacteriaceae	-
OG0034494		FALSE				-	321955.AAGP01000011_gene872	1.92e-149	2C96G@1|root,2ZPNR@2|Bacteria,2HDN6@201174|Actinobacteria,4FA08@85019|Brevibacteriaceae	-
OG0034509		FALSE				-	321955.AAGP01000019_gene2365	7.28e-176	2B4KA@1|root,31XCH@2|Bacteria,2HYY3@201174|Actinobacteria,4FB5G@85019|Brevibacteriaceae	-
OG0034512		FALSE				-	321955.AAGP01000019_gene2352	5.01e-118	2BKN8@1|root,32F3P@2|Bacteria,2HYQY@201174|Actinobacteria,4FACC@85019|Brevibacteriaceae	-
OG0034513		FALSE				-	321955.AAGP01000019_gene2325	1.74e-299	29VZX@1|root,30HI5@2|Bacteria,2HYJB@201174|Actinobacteria,4F8C2@85019|Brevibacteriaceae	-
OG0034514		FALSE				-	321955.AAGP01000019_gene2311	3.24e-27	2B4JW@1|root,31XC3@2|Bacteria,2HYXK@201174|Actinobacteria,4FB4D@85019|Brevibacteriaceae	-
OG0034515		FALSE				-	321955.AAGP01000044_gene2576	2.34e-47	2B4GM@1|root,31X89@2|Bacteria,2HYT2@201174|Actinobacteria,4FAIR@85019|Brevibacteriaceae	-
OG0034516		FALSE				-	321955.AAGP01000025_gene1529	6.52e-75	2B4G9@1|root,31X7X@2|Bacteria,2HYSH@201174|Actinobacteria,4FAGZ@85019|Brevibacteriaceae	-
OG0034517		FALSE				-	321955.AAGP01000025_gene1504	5.36e-69	2BKNH@1|root,32F3Y@2|Bacteria,2HYRB@201174|Actinobacteria,4FADT@85019|Brevibacteriaceae	-
OG0034518		FALSE				-	1440774.Y900_028640	1.71e-24	2B5EA@1|root,31Y8S@2|Bacteria,2H1SW@201174|Actinobacteria,23CPP@1762|Mycobacteriaceae	-
OG0034522		FALSE				-	321955.AAGP01000025_gene1492	2.31e-81	2B4EK@1|root,31X65@2|Bacteria,2HYQB@201174|Actinobacteria,4FA9Q@85019|Brevibacteriaceae	-
OG0034523		FALSE				-	321955.AAGP01000054_gene3633	2.95e-70	2B4GA@1|root,31X7Y@2|Bacteria,2HYSI@201174|Actinobacteria,4FAH0@85019|Brevibacteriaceae	-
OG0034524		FALSE				-	321955.AAGP01000054_gene3631	6.44e-41	2B4H2@1|root,31X8S@2|Bacteria,2HYTK@201174|Actinobacteria,4FAJY@85019|Brevibacteriaceae	-
OG0034525		FALSE				-	321955.AAGP01000054_gene3629	1.66e-145	2B4E4@1|root,31X5P@2|Bacteria,2HYPN@201174|Actinobacteria,4FA66@85019|Brevibacteriaceae	-
OG0034527		FALSE				-	321955.AAGP01000040_gene2387	1.05e-78	2B4JH@1|root,31XBM@2|Bacteria,2HYX2@201174|Actinobacteria,4FB36@85019|Brevibacteriaceae	-
OG0034532		FALSE				-	321955.AAGP01000035_gene3489	3.4e-43	2B4FB@1|root,31X6Y@2|Bacteria,2HYRA@201174|Actinobacteria,4FADN@85019|Brevibacteriaceae	-
OG0034537		FALSE				-	321955.AAGP01000021_gene1902	1.4e-144	2B4KP@1|root,31XCX@2|Bacteria,2HYYI@201174|Actinobacteria,4FB6E@85019|Brevibacteriaceae	-
OG0034538		FALSE				-	321955.AAGP01000021_gene1903	1.23e-113	2B4IW@1|root,31XAY@2|Bacteria,2HYWB@201174|Actinobacteria,4FB0N@85019|Brevibacteriaceae	-
OG0034542		FALSE				-	321955.AAGP01000026_gene1595	6.2e-35	2BKPE@1|root,32F51@2|Bacteria,2HYTC@201174|Actinobacteria,4FAJC@85019|Brevibacteriaceae	-
OG0034543		FALSE				-	321955.AAGP01000026_gene1601	3.5e-44	2B4GY@1|root,31X8N@2|Bacteria,2HYTF@201174|Actinobacteria,4FAJF@85019|Brevibacteriaceae	-
OG0034549		FALSE				-	321955.AAGP01000028_gene1020	1.83e-287	2B4CJ@1|root,31X44@2|Bacteria,2HYMG@201174|Actinobacteria,4F9P0@85019|Brevibacteriaceae	-
OG0034553		FALSE				-	321955.AAGP01000007_gene540	3.07e-39	2B4GH@1|root,31X86@2|Bacteria,2HYST@201174|Actinobacteria,4FAHX@85019|Brevibacteriaceae	-
OG0034555		FALSE				-	321955.AAGP01000051_gene3605	1.01e-149	2B4IA@1|root,31XA7@2|Bacteria,2HYVI@201174|Actinobacteria,4FAYR@85019|Brevibacteriaceae	-
OG0034556		FALSE				-	321955.AAGP01000037_gene2537	0	29W0D@1|root,30HIN@2|Bacteria,2HYK4@201174|Actinobacteria,4F8TN@85019|Brevibacteriaceae	-
OG0034557		FALSE				-	321955.AAGP01000037_gene2518	1.9e-94	2B4EG@1|root,31X61@2|Bacteria,2HYQ1@201174|Actinobacteria,4FA8T@85019|Brevibacteriaceae	-
OG0034558		FALSE				-	321955.AAGP01000043_gene2585	3.4e-65	2B4F5@1|root,31X6S@2|Bacteria,2HYR2@201174|Actinobacteria,4FACT@85019|Brevibacteriaceae	-
OG0034559		FALSE				-	1121017.AUFG01000001_gene3125	4.85e-65	2C2QN@1|root,2ZKFV@2|Bacteria,2IK7E@201174|Actinobacteria	-
OG0034560		FALSE				-	321955.AAGP01000001_gene3249	6.87e-173	29W0X@1|root,30HJA@2|Bacteria,2HYMC@201174|Actinobacteria,4F9KZ@85019|Brevibacteriaceae	-
OG0034562		FALSE				-	321955.AAGP01000001_gene3387	1.29e-156	2B4BB@1|root,31X2T@2|Bacteria,2HYJU@201174|Actinobacteria,4F8PY@85019|Brevibacteriaceae	-
OG0034563		FALSE				-	321955.AAGP01000001_gene3395	1.14e-126	2B4BA@1|root,31X2S@2|Bacteria,2HYJT@201174|Actinobacteria,4F8NQ@85019|Brevibacteriaceae	-
OG0034564		FALSE				-	321955.AAGP01000032_gene1257	1.3e-48	2BKP4@1|root,32F4Q@2|Bacteria,2HYSK@201174|Actinobacteria,4FAH8@85019|Brevibacteriaceae	-
OG0034565		FALSE				-	321955.AAGP01000032_gene1249	5.71e-40	2B4FW@1|root,31X7I@2|Bacteria,2HYRZ@201174|Actinobacteria,4FAFR@85019|Brevibacteriaceae	-
OG0034566		FALSE				-	321955.AAGP01000013_gene718	5.59e-98	2B4FX@1|root,31X7J@2|Bacteria,2HYS0@201174|Actinobacteria,4FAFT@85019|Brevibacteriaceae	-
OG0034568		FALSE				Acetyltransferase (GNAT) domain	321955.AAGP01000013_gene701	4e-85	COG0454@1|root,COG0456@2|Bacteria,2HVYA@201174|Actinobacteria,4F9ZU@85019|Brevibacteriaceae	-
OG0034569		FALSE				-	321955.AAGP01000013_gene670	1.01e-34	2B4KD@1|root,31XCK@2|Bacteria,2HYY5@201174|Actinobacteria,4FB5J@85019|Brevibacteriaceae	-
OG0034577		FALSE				short chain dehydrogenase	321955.AAGP01000027_gene3537	3.17e-60	COG0300@1|root,COG0300@2|Bacteria,2IEDC@201174|Actinobacteria,4F94X@85019|Brevibacteriaceae	-
OG0034578		FALSE				-	321955.AAGP01000027_gene3540	2.5e-30	295ZZ@1|root,2ZTAN@2|Bacteria	-
OG0034582		FALSE				-	321955.AAGP01000047_gene3703	2.43e-145	2BKMW@1|root,32F3A@2|Bacteria,2HYQA@201174|Actinobacteria,4FA9N@85019|Brevibacteriaceae	-
OG0034583		FALSE				-	321955.AAGP01000012_gene952	3.23e-223	2B4CK@1|root,31X45@2|Bacteria,2HYMI@201174|Actinobacteria,4F9PK@85019|Brevibacteriaceae	-
OG0034584		FALSE				-	321955.AAGP01000012_gene965	5.49e-153	2BKM2@1|root,32F2E@2|Bacteria,2HYN0@201174|Actinobacteria,4F9VZ@85019|Brevibacteriaceae	-
OG0034585		FALSE				-	321955.AAGP01000048_gene3663	1.73e-89	2B4D7@1|root,31X4T@2|Bacteria,2HYNA@201174|Actinobacteria,4F9YC@85019|Brevibacteriaceae	-
OG0034586		FALSE				-	321955.AAGP01000048_gene3667	1.56e-145	2A6XD@1|root,30VSA@2|Bacteria,2HA3U@201174|Actinobacteria	-
OG0034591		FALSE				-	321955.AAGP01000009_gene314	1.13e-253	2BKKC@1|root,32F1M@2|Bacteria,2HD7Q@201174|Actinobacteria,4F8SK@85019|Brevibacteriaceae	-
OG0034592		FALSE				-	321955.AAGP01000009_gene318	9.43e-87	2B4JV@1|root,31XC2@2|Bacteria,2HYXJ@201174|Actinobacteria,4FB4C@85019|Brevibacteriaceae	-
OG0034593		FALSE				-	321955.AAGP01000009_gene342	1.39e-171	2B4ID@1|root,31XAA@2|Bacteria,2HYVN@201174|Actinobacteria,4FAZ0@85019|Brevibacteriaceae	-
OG0034594		FALSE				-	321955.AAGP01000009_gene343	3.07e-205	2B4J1@1|root,31XB3@2|Bacteria,2HYWF@201174|Actinobacteria,4FB14@85019|Brevibacteriaceae	-
OG0034595		FALSE				-	321955.AAGP01000009_gene350	0	2E9Q6@1|root,333WJ@2|Bacteria,2GU4I@201174|Actinobacteria,4F8UN@85019|Brevibacteriaceae	-
OG0034596		FALSE				-	321955.AAGP01000009_gene351	6.75e-186	2B4DV@1|root,31X5F@2|Bacteria,2HYP4@201174|Actinobacteria,4FA3H@85019|Brevibacteriaceae	-
OG0034598		FALSE				-	321955.AAGP01000049_gene3743	7.88e-155	2BKK8@1|root,32F1H@2|Bacteria,2HYJW@201174|Actinobacteria,4F8QC@85019|Brevibacteriaceae	-
OG0034599		FALSE				-	321955.AAGP01000052_gene3577	7.68e-19	2B4KI@1|root,31XCR@2|Bacteria,2HYYB@201174|Actinobacteria,4FB5V@85019|Brevibacteriaceae	-
OG0034600		FALSE				Domain of unknown function (DUF1837)	321955.AAGP01000052_gene3562	2.58e-163	28JV5@1|root,2Z9K4@2|Bacteria	DUF1837
OG0034609		FALSE				-	321955.AAGP01000023_gene2045	3.41e-126	29W1T@1|root,30HKD@2|Bacteria,2HYPG@201174|Actinobacteria,4FA57@85019|Brevibacteriaceae	-
OG0034612		FALSE				-	1381751.JAJB01000008_gene2597	7.14e-23	2BKRT@1|root,32F7S@2|Bacteria,2HYYG@201174|Actinobacteria,4FB6A@85019|Brevibacteriaceae	-
OG0034613		FALSE				-	321955.AAGP01000015_gene1742	6.28e-98	2B4JA@1|root,31XBD@2|Bacteria,2HYWS@201174|Actinobacteria,4FB2I@85019|Brevibacteriaceae	-
OG0034614		FALSE				Phosphate acyltransferases	321955.AAGP01000015_gene1745	8.53e-266	COG0204@1|root,COG0204@2|Bacteria,2HYV9@201174|Actinobacteria,4FAXE@85019|Brevibacteriaceae	-
OG0034617		FALSE				Glycosyl transferase family 8	321955.AAGP01000015_gene1766	0	COG5597@1|root,COG5597@2|Bacteria	-
OG0034619		FALSE				-	321955.AAGP01000015_gene1795	2.88e-144	2B4JN@1|root,31XBT@2|Bacteria,2HYX7@201174|Actinobacteria,4FB3I@85019|Brevibacteriaceae	-
OG0034621		FALSE				-	321955.AAGP01000015_gene1796	9.24e-37	2B4G1@1|root,31X7P@2|Bacteria,2HYS4@201174|Actinobacteria,4FAG1@85019|Brevibacteriaceae	-
OG0034623		FALSE				-	321955.AAGP01000042_gene2645	5.42e-134	2B4DE@1|root,31X50@2|Bacteria,2HYNJ@201174|Actinobacteria,4F9ZY@85019|Brevibacteriaceae	-
OG0034624		FALSE				-	321955.AAGP01000042_gene2628	1.14e-126	2B4DA@1|root,31X4W@2|Bacteria,2HYNE@201174|Actinobacteria,4F9YR@85019|Brevibacteriaceae	-
OG0034629		FALSE				MerR HTH family regulatory protein	321955.AAGP01000004_gene2784	2.27e-95	COG0789@1|root,COG0789@2|Bacteria,2GSW9@201174|Actinobacteria,4FAHH@85019|Brevibacteriaceae	-
OG0034630		FALSE				-	321955.AAGP01000004_gene2777	0	29W08@1|root,30HIH@2|Bacteria,2HYJZ@201174|Actinobacteria,4F8SD@85019|Brevibacteriaceae	-
OG0034631		FALSE				-	321955.AAGP01000004_gene2770	2.04e-35	2B4GX@1|root,31X8M@2|Bacteria,2HYTE@201174|Actinobacteria,4FAJE@85019|Brevibacteriaceae	-
OG0034633		FALSE				-	321955.AAGP01000004_gene2739	8.11e-47	2B4KK@1|root,31XCT@2|Bacteria,2HYYE@201174|Actinobacteria,4FB61@85019|Brevibacteriaceae	-
OG0034635		FALSE				-	321955.AAGP01000004_gene2717	5.97e-147	2E7M1@1|root,33V1D@2|Bacteria,2H4HB@201174|Actinobacteria,4FARU@85019|Brevibacteriaceae	-
OG0034645		FALSE				transferase activity, transferring glycosyl groups	1229781.C272_15507	0	COG1215@1|root,COG1215@2|Bacteria,2IK1V@201174|Actinobacteria,4F9BY@85019|Brevibacteriaceae	-
OG0034650		FALSE				-	321955.AAGP01000003_gene2942	2.4e-187	COG3595@1|root,COG3595@2|Bacteria,2HYK7@201174|Actinobacteria,4F8XF@85019|Brevibacteriaceae	-
OG0034653		FALSE				-	321955.AAGP01000006_gene236	9.29e-221	2B4C9@1|root,31X3U@2|Bacteria,2HYKW@201174|Actinobacteria,4F9CS@85019|Brevibacteriaceae	-
OG0034654		FALSE				-	321955.AAGP01000006_gene232	6.29e-143	2B4FD@1|root,31X70@2|Bacteria,2HYRD@201174|Actinobacteria,4FADY@85019|Brevibacteriaceae	-
OG0034656		FALSE				-	321955.AAGP01000006_gene207	2.65e-48	2B4H3@1|root,31X8T@2|Bacteria,2HYTN@201174|Actinobacteria,4FAK4@85019|Brevibacteriaceae	-
OG0034657		FALSE				-	321955.AAGP01000006_gene196	1.36e-112	2B4DT@1|root,31X5D@2|Bacteria,2HYP1@201174|Actinobacteria,4FA2I@85019|Brevibacteriaceae	-
OG0034658		FALSE				ATPase activity	321955.AAGP01000006_gene181	2.06e-235	COG3842@1|root,COG3842@2|Bacteria,2HYJX@201174|Actinobacteria,4F8RA@85019|Brevibacteriaceae	-
OG0034659		FALSE				-	321955.AAGP01000006_gene163	1.2e-160	2B4ER@1|root,31X6B@2|Bacteria,2HYQE@201174|Actinobacteria,4FAA3@85019|Brevibacteriaceae	-
OG0034660		FALSE				-	321955.AAGP01000006_gene162	2.2e-50	29HY2@1|root,304V4@2|Bacteria,2HYS1@201174|Actinobacteria,4FAFV@85019|Brevibacteriaceae	-
OG0034661		FALSE				-	321955.AAGP01000006_gene146	1.2e-54	2B4FI@1|root,31X75@2|Bacteria,2HYRH@201174|Actinobacteria,4FAE4@85019|Brevibacteriaceae	-
OG0034662		FALSE				-	1381751.JAJB01000037_gene460	8.12e-31	2BKRW@1|root,32F7V@2|Bacteria,2HYYU@201174|Actinobacteria,4FB70@85019|Brevibacteriaceae	-
OG0034669		FALSE				-	469371.Tbis_0549	1.44e-13	2B5FQ@1|root,31YAC@2|Bacteria,2H0G0@201174|Actinobacteria	-
OG0034705		FALSE				Mu-like prophage major head subunit gpT	398580.Dshi_0095	1.32e-17	COG4397@1|root,COG4397@2|Bacteria,1MWX8@1224|Proteobacteria,2U0B4@28211|Alphaproteobacteria	Mu-like_gpT
OG0034735		FALSE				-	1246448.ANAZ01000005_gene5099	8.32e-44	2F2TT@1|root,33VPW@2|Bacteria	Lipocalin_5
OG0034736		FALSE				MoaF N-terminal domain	273526.SMDB11_1627	2.58e-11	2DQYH@1|root,339E1@2|Bacteria,1NFFK@1224|Proteobacteria,1SHQK@1236|Gammaproteobacteria,4053X@613|Serratia	MoaF
OG0034744		FALSE				Signal peptide protein	1175306.GWL_20450	1.36e-27	COG5430@1|root,COG5430@2|Bacteria,1MZNQ@1224|Proteobacteria,2VX7C@28216|Betaproteobacteria,4750P@75682|Oxalobacteraceae	SCPU
OG0034745		FALSE				-	1089453.GOSPT_037_00020	4.27e-10	29HMC@1|root,304IN@2|Bacteria,2GS77@201174|Actinobacteria	-
OG0034746		FALSE				-	1123298.KB904099_gene183	1.5e-34	2F3GD@1|root,33WA3@2|Bacteria,1W052@1239|Firmicutes,4I1WU@91061|Bacilli	-
OG0034875		FALSE				-	888056.HMPREF9062_0369	1.45e-14	2AS9V@1|root,31HX6@2|Bacteria,2HMFC@201174|Actinobacteria,4D6WX@85005|Actinomycetales	-
OG0034886		FALSE				-	1125718.HMPREF1318_3078	1.37e-13	2ASCI@1|root,31HRU@2|Bacteria,2HMB1@201174|Actinobacteria,4D6PE@85005|Actinomycetales	-
OG0034902		FALSE				-	1125718.HMPREF1318_2057	1.81e-84	2C0GG@1|root,347TR@2|Bacteria,2GXKB@201174|Actinobacteria,4D6HZ@85005|Actinomycetales	-
OG0034909		FALSE				-	1125718.HMPREF1318_2995	3.68e-113	2EZF1@1|root,33SK6@2|Bacteria,2HTW8@201174|Actinobacteria,4D42R@85005|Actinomycetales	-
OG0034910		FALSE				-	435830.HMPREF0045_00100	1.24e-52	2F5C0@1|root,31H6S@2|Bacteria,2IJMR@201174|Actinobacteria	-
OG0034916		FALSE				-	1125718.HMPREF1318_1508	3.81e-43	2B65S@1|root,31Z2W@2|Bacteria,2I0EA@201174|Actinobacteria,4D3ZE@85005|Actinomycetales	-
OG0034930		FALSE				-	1125718.HMPREF1318_1398	1.27e-47	2ASEK@1|root,31HU7@2|Bacteria,2HMCP@201174|Actinobacteria,4D6SU@85005|Actinomycetales	-
OG0034931		FALSE				-	888056.HMPREF9062_0943	4.4e-69	2ASEK@1|root,31HU7@2|Bacteria,2HMCP@201174|Actinobacteria,4D6SU@85005|Actinomycetales	-
OG0034942		FALSE				-	1125718.HMPREF1318_1502	3.81e-62	2ARMF@1|root,31GY3@2|Bacteria,2HKNA@201174|Actinobacteria,4D5BX@85005|Actinomycetales	-
OG0034945		FALSE				-	1120941.AUBL01000015_gene2647	3.76e-88	2B6BX@1|root,31Z9I@2|Bacteria,2I0KE@201174|Actinobacteria,4D4XF@85005|Actinomycetales	-
OG0034946		FALSE				type I restriction modification DNA specificity domain	1104325.M7W_762	2.07e-18	COG0732@1|root,COG0732@2|Bacteria,1UXWV@1239|Firmicutes,4HWP0@91061|Bacilli	-
OG0034949		FALSE				Mycobacterium 19 kDa lipoprotein antigen	888056.HMPREF9062_2449	2.07e-15	28W3P@1|root,2ZI4J@2|Bacteria,2HMCT@201174|Actinobacteria,4D6T1@85005|Actinomycetales	Myco_19_kDa
OG0034959		FALSE				-	1120944.JONS01000009_gene465	2.23e-23	2ARWK@1|root,31H8D@2|Bacteria,2HKX4@201174|Actinobacteria,4D5Z0@85005|Actinomycetales	-
OG0034966		FALSE				-	649743.HMPREF0972_01720	1.18e-19	2AT15@1|root,31IH3@2|Bacteria,2HMYX@201174|Actinobacteria,4D7RE@85005|Actinomycetales	-
OG0034972		FALSE				A helicase nuclease that prepares dsDNA breaks (DSB) for recombinational DNA repair. Binds to DSBs and unwinds DNA via a highly rapid and processive ATP-dependent bidirectional helicase activity. Unwinds dsDNA until it encounters a Chi (crossover hotspot instigator) sequence from the 3' direction. Cuts ssDNA a few nucleotides 3' to the Chi site. The properties and activities of the enzyme are changed at Chi. The Chi-altered holoenzyme produces a long 3'-ssDNA overhang and facilitates RecA-binding to the ssDNA for homologous DNA recombination and repair. Holoenzyme degrades any linearized DNA that is unable to undergo homologous recombination. In the holoenzyme this subunit has ssDNA-dependent ATPase and 5'-3' helicase activity. When added to pre-assembled RecBC greatly stimulates nuclease activity and augments holoenzyme processivity. Negatively regulates the RecA-loading ability of RecBCD	1120941.AUBL01000058_gene514	5.42e-195	COG0507@1|root,COG0507@2|Bacteria,2H71U@201174|Actinobacteria	-
OG0034975		FALSE				-	1120944.JONS01000042_gene2148	2.03e-35	2A21Y@1|root,30QBY@2|Bacteria,2HKXI@201174|Actinobacteria,4D603@85005|Actinomycetales	-
OG0034989		FALSE				protein secretion by the type IV secretion system	1451261.AS96_14610	4.22e-29	COG3704@1|root,COG3704@2|Bacteria	-
OG0034994		FALSE				-	1089453.GOSPT_129_00290	7.79e-103	2B3C5@1|root,31W0Q@2|Bacteria,2GWHD@201174|Actinobacteria	-
OG0034995		FALSE				-	888050.HMPREF9004_0555	9.62e-48	2ARY7@1|root,31HP3@2|Bacteria,2HM8S@201174|Actinobacteria,4D6JE@85005|Actinomycetales	-
OG0034997		FALSE				-	944560.HMPREF9058_1975	1.59e-12	2ASBT@1|root,31HR2@2|Bacteria,2HMAG@201174|Actinobacteria,4D6N3@85005|Actinomycetales	-
OG0034999		FALSE				Psort location CytoplasmicMembrane, score	762963.HMPREF9056_00138	5.58e-30	2F8D9@1|root,340S4@2|Bacteria,2HDXS@201174|Actinobacteria,4D5R3@85005|Actinomycetales	-
OG0035008		FALSE				Psort location Cytoplasmic, score	1120944.JONS01000001_gene2077	3.5e-146	COG3291@1|root,COG3291@2|Bacteria,2H200@201174|Actinobacteria,4D4TJ@85005|Actinomycetales	-
OG0035015		FALSE				-	1284679.HMPREF1626_10720	4.51e-36	2ARV2@1|root,31H6N@2|Bacteria,2HKVG@201174|Actinobacteria,4D5VK@85005|Actinomycetales	-
OG0035016		FALSE				EpsG family	1115803.HMPREF1129_1834	1e-120	2DR4Q@1|root,33A5I@2|Bacteria,2HJG6@201174|Actinobacteria,4D3GG@85005|Actinomycetales	EpsG
OG0035020		FALSE				-	944560.HMPREF9058_2136	9.78e-275	2ASMF@1|root,31I26@2|Bacteria,2HMJG@201174|Actinobacteria,4D74Z@85005|Actinomycetales	-
OG0035022		FALSE				-	525246.HMPREF0058_0071	4.09e-56	2ARWD@1|root,31H87@2|Bacteria,2HKWV@201174|Actinobacteria,4D5Y8@85005|Actinomycetales	-
OG0035036		FALSE				-	1120941.AUBL01000010_gene396	4.31e-48	2BQX1@1|root,32IMM@2|Bacteria,2HKUG@201174|Actinobacteria,4D5TT@85005|Actinomycetales	-
OG0035041		FALSE				-	944560.HMPREF9058_1707	1.52e-28	2ARQ0@1|root,31H11@2|Bacteria,2HKQX@201174|Actinobacteria,4D5JC@85005|Actinomycetales	-
OG0035064		FALSE				Protein of unknown function (DUF3060)	1120944.JONS01000022_gene2356	3.52e-12	2B7BP@1|root,320EV@2|Bacteria,2HJGI@201174|Actinobacteria,4D3H5@85005|Actinomycetales	DUF3060
OG0035066		FALSE				Rubrerythrin	1410612.JNKO01000005_gene1156	1.42e-35	COG1592@1|root,COG1780@1|root,COG1592@2|Bacteria,COG1780@2|Bacteria,1UIDZ@1239|Firmicutes,25EIZ@186801|Clostridia	Flavodoxin_NdrI
OG0035070		FALSE				-	521393.JH806632_gene641	6.38e-99	2AR1N@1|root,31GAK@2|Bacteria,2HK02@201174|Actinobacteria,4D4G4@85005|Actinomycetales	-
OG0035071		FALSE				-	944560.HMPREF9058_1387	2.01e-57	2ARNI@1|root,31GZ8@2|Bacteria,2HKPI@201174|Actinobacteria,4D5F0@85005|Actinomycetales	-
OG0035081		FALSE				phosphatase activity	1120944.JONS01000013_gene177	3.88e-68	COG0561@1|root,COG0561@2|Bacteria,2H7UT@201174|Actinobacteria,4D4WN@85005|Actinomycetales	-
OG0035085		FALSE				-	888056.HMPREF9062_0627	2.28e-46	2ARS7@1|root,31H3J@2|Bacteria,2HKSY@201174|Actinobacteria,4D5QQ@85005|Actinomycetales	-
OG0035086		FALSE				-	888056.HMPREF9062_0626	2.61e-24	2A10A@1|root,30P5P@2|Bacteria,2HKQU@201174|Actinobacteria,4D5J8@85005|Actinomycetales	-
OG0035090		FALSE				-	1125718.HMPREF1318_1294	5.01e-119	2AQY5@1|root,31G6U@2|Bacteria,2HJWB@201174|Actinobacteria,4D4AB@85005|Actinomycetales	-
OG0035093		FALSE				-	1219581.HMPREF1628_07875	1.56e-36	2ASFP@1|root,31HVN@2|Bacteria,2H9AF@201174|Actinobacteria,4D6UP@85005|Actinomycetales	RloB
OG0035115		FALSE				-	743718.Isova_2475	1.63e-29	2A0J6@1|root,30NPC@2|Bacteria,2I0TI@201174|Actinobacteria,4F5WE@85017|Promicromonosporaceae	-
OG0035118		FALSE				transcription factor binding	395493.BegalDRAFT_3111	2e-46	COG3829@1|root,COG3829@2|Bacteria,1QZHD@1224|Proteobacteria,1S631@1236|Gammaproteobacteria	-
OG0035122		FALSE				NlpC/P60 family	446471.Xcel_3000	4.69e-65	COG0791@1|root,COG0791@2|Bacteria,2GIWB@201174|Actinobacteria,4F3VD@85017|Promicromonosporaceae	-
OG0035131		FALSE				Band 7 protein	446471.Xcel_3124	4.26e-53	COG2268@1|root,COG2268@2|Bacteria	-
OG0035144		FALSE				ParB-like nuclease domain	743718.Isova_3014	2.43e-14	COG1475@1|root,COG1475@2|Bacteria,2GNRN@201174|Actinobacteria,4F3XU@85017|Promicromonosporaceae	-
OG0035169		FALSE				-	710687.KI912270_gene1543	1.18e-72	2APXT@1|root,31F2H@2|Bacteria,2ID1J@201174|Actinobacteria,232SI@1762|Mycobacteriaceae	-
OG0035172		FALSE				-	1231377.C426_1198	7.42e-29	2B81J@1|root,3219F@2|Bacteria,1UGB4@1239|Firmicutes,4IF60@91061|Bacilli,1YCMM@1357|Lactococcus	-
OG0035185		FALSE				-	446471.Xcel_0528	9.15e-129	2ERE4@1|root,33IZQ@2|Bacteria,2GZP8@201174|Actinobacteria	-
OG0035189		FALSE				-	446471.Xcel_0534	6.02e-31	2EQYN@1|root,33IIA@2|Bacteria,2GZ7F@201174|Actinobacteria	-
OG0035190		FALSE				Uncharacterized conserved protein (DUF2190)	446471.Xcel_0536	1.02e-21	COG5471@1|root,COG5471@2|Bacteria,2GRH5@201174|Actinobacteria	DUF2190
OG0035191		FALSE				-	446471.Xcel_0537	1.32e-134	2CQMM@1|root,32SMD@2|Bacteria,2IMUV@201174|Actinobacteria	-
OG0035199		FALSE				-	67332.FM21_35150	3.81e-12	29WI8@1|root,30I4G@2|Bacteria,2INEV@201174|Actinobacteria	-
OG0035235		FALSE				-	944560.HMPREF9058_0889	1.1e-39	28QM7@1|root,2ZD2Z@2|Bacteria	-
OG0035247		FALSE				-	446471.Xcel_1092	3.31e-45	299DI@1|root,2ZWGD@2|Bacteria,2HDMD@201174|Actinobacteria	-
OG0035261		FALSE				Responsible for synthesis of pseudouridine from uracil	1463885.KL578402_gene7702	3.6e-13	COG0564@1|root,COG0564@2|Bacteria,2GIY1@201174|Actinobacteria	-
OG0035277		FALSE				multisubunit Na H antiporter MnhE subunit	446471.Xcel_1845	1.36e-79	COG1863@1|root,COG1863@2|Bacteria	MNHE
OG0035308		FALSE				-	446471.Xcel_2329	8.92e-280	294UD@1|root,2ZS7J@2|Bacteria,2IEGZ@201174|Actinobacteria	-
OG0035358		FALSE				-	33898.JRHJ01000076_gene416	1.77e-32	2FHMS@1|root,349FI@2|Bacteria,2IQ0P@201174|Actinobacteria	-
OG0035365		FALSE				-	536233.CLO_1822	2.95e-46	2EB1Y@1|root,3352R@2|Bacteria	-
OG0035376		FALSE				-	1043205.AFYF01000045_gene2897	9.93e-38	2FB35@1|root,3439S@2|Bacteria,2H7H0@201174|Actinobacteria	-
OG0035397		FALSE				acetyltransferases and hydrolases with the alpha beta hydrolase fold	33898.JRHJ01000061_gene5109	9.05e-17	COG1075@1|root,COG1075@2|Bacteria,2I9FH@201174|Actinobacteria	-
OG0035399		FALSE				acetyltransferases and hydrolases with the alpha beta hydrolase fold	1828.JOKB01000057_gene1307	1.36e-52	COG1075@1|root,COG1075@2|Bacteria,2I9FH@201174|Actinobacteria	-
OG0035402		FALSE				-	1122622.ATWJ01000009_gene3380	2.74e-37	2BA11@1|root,323ES@2|Bacteria,2H82N@201174|Actinobacteria,4FJEI@85021|Intrasporangiaceae	-
OG0035413		FALSE				-	1229781.C272_06164	7.82e-146	2EYJK@1|root,33RTA@2|Bacteria,2IE6T@201174|Actinobacteria	-
OG0035417		FALSE				-	1122622.ATWJ01000010_gene1282	1.04e-15	28QGS@1|root,2ZCYU@2|Bacteria,2HDD3@201174|Actinobacteria	-
OG0035420		FALSE				-	1121366.KB892470_gene187	4.9e-22	2BUQN@1|root,31K5N@2|Bacteria,2HP4F@201174|Actinobacteria,22PG0@1653|Corynebacteriaceae	-
OG0035426		FALSE				-	1043205.AFYF01000053_gene3109	6.52e-123	2F1BT@1|root,33UCP@2|Bacteria,2H47D@201174|Actinobacteria	-
OG0035427		FALSE				-	1043205.AFYF01000053_gene3111	4.68e-102	2F6BJ@1|root,33YV2@2|Bacteria,2H62P@201174|Actinobacteria	-
OG0035428		FALSE				-	1043205.AFYF01000053_gene3111	3.78e-28	2F6BJ@1|root,33YV2@2|Bacteria,2H62P@201174|Actinobacteria	-
OG0035435		FALSE				Na+/H+ ion antiporter subunit	1111729.ATYV01000022_gene1849	1.71e-30	COG1863@1|root,COG1863@2|Bacteria,2IRM2@201174|Actinobacteria,22P0E@1653|Corynebacteriaceae	MNHE
OG0035436		FALSE				-	1043205.AFYF01000056_gene2616	1.77e-66	2AFBR@1|root,315B7@2|Bacteria	-
OG0035438		FALSE				-	1121272.KB903251_gene890	2.2e-188	29G26@1|root,302ZX@2|Bacteria,2IA8C@201174|Actinobacteria	-
OG0035446		FALSE				-	1176165.CAJD01000019_gene1327	2.24e-179	2DVFF@1|root,33VNJ@2|Bacteria,2H4YM@201174|Actinobacteria	-
OG0035449		FALSE				Methylenetetrahydrofolate reductase	1122622.ATWJ01000011_gene2137	6.19e-133	COG0685@1|root,COG0685@2|Bacteria,2H1RB@201174|Actinobacteria,4FIUB@85021|Intrasporangiaceae	MTHFR
OG0035454		FALSE				-	1123057.P872_12170	3.17e-57	29UJQ@1|root,30FWY@2|Bacteria,4P06U@976|Bacteroidetes,47TGN@768503|Cytophagia	-
OG0035457		FALSE				-	1134474.O59_002648	2.17e-85	28MQB@1|root,2ZAZA@2|Bacteria,1N4Z8@1224|Proteobacteria,1SCF0@1236|Gammaproteobacteria	-
OG0035460		FALSE				Tripartite ATP-independent periplasmic transporters, DctQ component	1033736.CAHK01000037_gene2439	3.21e-36	2DGVI@1|root,2ZXF4@2|Bacteria,2HYQC@201174|Actinobacteria,4FAA1@85019|Brevibacteriaceae	DctQ
OG0035473		FALSE				-	1043205.AFYF01000034_gene162	1.51e-44	2BAM9@1|root,32421@2|Bacteria,2H8UT@201174|Actinobacteria,4FJEF@85021|Intrasporangiaceae	-
OG0035474		FALSE				-	882086.SacxiDRAFT_2058	1.24e-158	292QH@1|root,2ZQ8A@2|Bacteria	-
OG0035476		FALSE				methyltransferase	882086.SacxiDRAFT_1987	1.51e-262	COG0500@1|root,COG2226@2|Bacteria,2I8HK@201174|Actinobacteria,4E05N@85010|Pseudonocardiales	-
OG0035477		FALSE				-	882086.SacxiDRAFT_1910	2.37e-153	29Z7G@1|root,30M5I@2|Bacteria,2GZGK@201174|Actinobacteria,4EEUD@85010|Pseudonocardiales	-
OG0035479		FALSE				Uncharacterized protein conserved in bacteria (DUF2188)	882086.SacxiDRAFT_1873	2.45e-58	2A0KR@1|root,30NQZ@2|Bacteria,2HC6S@201174|Actinobacteria,4EDK4@85010|Pseudonocardiales	DUF2188
OG0035481		FALSE				dna ligase	882086.SacxiDRAFT_1865	1.87e-117	COG1793@1|root,COG1793@2|Bacteria	LigD_N
OG0035483		FALSE				-	928724.SacglDRAFT_03011	1.33e-105	2BTH1@1|root,32NPD@2|Bacteria,2GX37@201174|Actinobacteria,4ECCU@85010|Pseudonocardiales	-
OG0035484		FALSE				-	882086.SacxiDRAFT_1850	2.68e-170	28TVH@1|root,2ZG2D@2|Bacteria,2IPE0@201174|Actinobacteria,4E6N8@85010|Pseudonocardiales	-
OG0035485		FALSE				-	882086.SacxiDRAFT_1849	4.19e-84	2B2XS@1|root,31VIJ@2|Bacteria,2H0TF@201174|Actinobacteria,4E7H0@85010|Pseudonocardiales	-
OG0035486		FALSE				-	882086.SacxiDRAFT_1848	1.07e-111	2BM1J@1|root,32FIG@2|Bacteria,2GZUS@201174|Actinobacteria,4E7UX@85010|Pseudonocardiales	-
OG0035491		FALSE				-	882086.SacxiDRAFT_1828	1.29e-81	29WET@1|root,30I0J@2|Bacteria,2GZME@201174|Actinobacteria,4EC93@85010|Pseudonocardiales	-
OG0035497		FALSE				-	882086.SacxiDRAFT_1624	4.4e-147	2AY1Y@1|root,31Q3Q@2|Bacteria,2HA4I@201174|Actinobacteria,4ECYD@85010|Pseudonocardiales	-
OG0035501		FALSE				-	882086.SacxiDRAFT_1567	4.32e-59	2B3ZV@1|root,31WQ0@2|Bacteria,2GXQ6@201174|Actinobacteria,4E7YX@85010|Pseudonocardiales	T7SS_ESX_EspC
OG0035502		FALSE				-	882086.SacxiDRAFT_1565	2.26e-87	2B3PC@1|root,31WCT@2|Bacteria,2GX1D@201174|Actinobacteria,4E7P3@85010|Pseudonocardiales	-
OG0035516		FALSE				-	882086.SacxiDRAFT_1094	1.26e-101	2962U@1|root,2ZKQ9@2|Bacteria,2H1HN@201174|Actinobacteria	-
OG0035517		FALSE				-	882086.SacxiDRAFT_1023	7.75e-77	2BEGC@1|root,3287P@2|Bacteria,2HDZR@201174|Actinobacteria,4EDKF@85010|Pseudonocardiales	-
OG0035519		FALSE				translation initiation factor activity	882086.SacxiDRAFT_0978	3.16e-46	COG3324@1|root,COG3324@2|Bacteria	-
OG0035521		FALSE				Binds to DNA and alters its conformation. May be involved in regulation of gene expression, nucleoid organization and DNA protection	882086.SacxiDRAFT_0858	1.08e-52	2BBMB@1|root,32559@2|Bacteria,2HA7G@201174|Actinobacteria,4EDB9@85010|Pseudonocardiales	YbaB_DNA_bd
OG0035522		FALSE				-	882086.SacxiDRAFT_0812	6.08e-84	2B2QR@1|root,31VAK@2|Bacteria,2GVA4@201174|Actinobacteria,4E6U5@85010|Pseudonocardiales	-
OG0035533		FALSE				-	882086.SacxiDRAFT_0619	1.14e-111	2BS8Z@1|root,32MAI@2|Bacteria,2GVU5@201174|Actinobacteria,4EDM2@85010|Pseudonocardiales	-
OG0035535		FALSE				Histidine phosphatase superfamily (branch 1)	1114959.SZMC14600_14665	2.19e-55	COG0406@1|root,COG0406@2|Bacteria,2IANH@201174|Actinobacteria	His_Phos_1
OG0035537		FALSE				-	330084.JNYZ01000017_gene5256	1.43e-14	2BE01@1|root,327QM@2|Bacteria,2HDE5@201174|Actinobacteria	-
OG0035541		FALSE				-	882086.SacxiDRAFT_0461	9.84e-192	2F3CR@1|root,33W6Q@2|Bacteria,2IBZI@201174|Actinobacteria	-
OG0035551		FALSE				-	882086.SacxiDRAFT_0131	2.76e-70	29VZH@1|root,30HHR@2|Bacteria,2HBEA@201174|Actinobacteria,4ED5D@85010|Pseudonocardiales	-
OG0035552		FALSE				protein disulfide oxidoreductase activity	882086.SacxiDRAFT_0119	1.66e-19	COG2761@1|root,COG2761@2|Bacteria	-
OG0035565		FALSE				nuclear chromosome segregation	882086.SacxiDRAFT_4184	9.58e-130	COG1196@1|root,COG1196@2|Bacteria,2H0RE@201174|Actinobacteria,4EBEU@85010|Pseudonocardiales	-
OG0035566		FALSE				-	882086.SacxiDRAFT_4183	1.55e-150	2FJ3Z@1|root,34AUA@2|Bacteria,2GVCD@201174|Actinobacteria	-
OG0035567		FALSE				-	68199.JNZO01000005_gene280	3.02e-27	2E1WB@1|root,32X5I@2|Bacteria	-
OG0035570		FALSE				Transfers an acetyl group from acetyl-CoA to L- homoserine, forming acetyl-L-homoserine	882082.SaccyDRAFT_2839	1.98e-110	COG2021@1|root,COG2021@2|Bacteria	Hydrolase_4
OG0035573		FALSE				-	882086.SacxiDRAFT_3871	2.69e-51	2B861@1|root,321EB@2|Bacteria,2GZJH@201174|Actinobacteria,4ECUU@85010|Pseudonocardiales	-
OG0035574		FALSE				COG1680 Beta-lactamase class C and other penicillin binding	1068980.ARVW01000001_gene1798	2.03e-41	COG1680@1|root,COG1680@2|Bacteria,2IS4M@201174|Actinobacteria,4ECEB@85010|Pseudonocardiales	-
OG0035575		FALSE				-	882083.SacmaDRAFT_3172	1.12e-43	29V4G@1|root,30GI0@2|Bacteria,2ISPV@201174|Actinobacteria,4ECNI@85010|Pseudonocardiales	-
OG0035585		FALSE				-	882086.SacxiDRAFT_3501	2.85e-174	2B9RM@1|root,3234A@2|Bacteria,2H7PK@201174|Actinobacteria,4ECUC@85010|Pseudonocardiales	-
OG0035595		FALSE				-	882086.SacxiDRAFT_3239	1.09e-127	2A8PF@1|root,30XS0@2|Bacteria,2HB3R@201174|Actinobacteria,4ECZR@85010|Pseudonocardiales	-
OG0035597		FALSE				-	882086.SacxiDRAFT_3148	0	28JCN@1|root,2Z978@2|Bacteria	-
OG0035601		FALSE				-	1440774.Y900_029545	3.45e-213	2EBM2@1|root,335MD@2|Bacteria,2H1XX@201174|Actinobacteria	-
OG0035603		FALSE				-	882086.SacxiDRAFT_3116	2.58e-82	2BEIS@1|root,328A2@2|Bacteria,2HE2A@201174|Actinobacteria	-
OG0035606		FALSE				-	882086.SacxiDRAFT_3023	6.84e-46	2BCXI@1|root,326IE@2|Bacteria,2HEFC@201174|Actinobacteria	-
OG0035624		FALSE				-	882086.SacxiDRAFT_2588	2.46e-129	2B9MV@1|root,32305@2|Bacteria,2H7HW@201174|Actinobacteria,4EC8G@85010|Pseudonocardiales	-
OG0035625		FALSE				-	882086.SacxiDRAFT_2566	6.5e-109	292MR@1|root,2ZQ5M@2|Bacteria,2GXHC@201174|Actinobacteria	-
OG0035629		FALSE				-	882086.SacxiDRAFT_2304	1.15e-106	2EN17@1|root,33FPD@2|Bacteria,2GUUR@201174|Actinobacteria,4E73Q@85010|Pseudonocardiales	-
OG0035631		FALSE				-	882086.SacxiDRAFT_2127	7.76e-177	2C5MH@1|root,33PM4@2|Bacteria,2GYJ5@201174|Actinobacteria	-
OG0035639		FALSE				Belongs to the glycosyl hydrolase 43 family	1449044.JMLE01000006_gene1127	3.69e-38	COG1621@1|root,COG1621@2|Bacteria,2IB99@201174|Actinobacteria	-
OG0035657		FALSE				protein conserved in bacteria	1449044.JMLE01000025_gene3328	1.1e-19	COG4762@1|root,COG4762@2|Bacteria,2IQ4G@201174|Actinobacteria	-
OG0035669		FALSE				Belongs to the acylphosphatase family	1449044.JMLE01000021_gene1941	4.98e-115	COG1254@1|root,COG1254@2|Bacteria,2HTBB@201174|Actinobacteria,1WA6N@1268|Micrococcaceae	-
OG0035672		FALSE				-	1197706.AKKK01000003_gene90	5.24e-77	2DG4J@1|root,2ZUGD@2|Bacteria,2GZE1@201174|Actinobacteria	-
OG0035673		FALSE				DNA repair enzyme that has both DNA N-glycosylase activity and AP-lyase activity. The DNA N-glycosylase activity releases various damaged pyrimidines from DNA by cleaving the N- glycosidic bond, leaving an AP (apurinic apyrimidinic) site. The AP-lyase activity cleaves the phosphodiester bond 3' to the AP site by a beta-elimination, leaving a 3'-terminal unsaturated sugar and a product with a terminal 5'-phosphate	446469.Sked_16490	8.68e-68	COG0177@1|root,COG0177@2|Bacteria,2IG9Q@201174|Actinobacteria	-
OG0035706		FALSE				transposition	494419.ALPM01000124_gene1365	4.89e-12	COG2801@1|root,COG2801@2|Bacteria	-
OG0035715		FALSE				-	1151119.KB895489_gene507	4.03e-64	2A6ZD@1|root,30VUF@2|Bacteria,2HA63@201174|Actinobacteria	-
OG0035740		FALSE				-	1101188.KI912155_gene1268	8.29e-15	2AFVV@1|root,33H4H@2|Bacteria	-
OG0035756		FALSE				-	1227488.C477_13330	6.13e-37	arCOG11151@1|root,arCOG11151@2157|Archaea,2XVUD@28890|Euryarchaeota,23UKW@183963|Halobacteria	-
OG0035772		FALSE				Pfam:Pyridox_oxidase	457429.ABJI02000446_gene5398	7.3e-15	COG0748@1|root,COG0748@2|Bacteria,2I5IZ@201174|Actinobacteria	-
OG0035810		FALSE				Fumarylacetoacetate (FAA) hydrolase family	290399.Arth_2555	1.99e-47	COG0179@1|root,COG0179@2|Bacteria,2IGP9@201174|Actinobacteria,1WCIF@1268|Micrococcaceae	-
OG0035817		FALSE				-	926550.CLDAP_09160	3.67e-15	2ED10@1|root,336XY@2|Bacteria	-
OG0035819		FALSE				-	1449044.JMLE01000015_gene819	1.96e-19	2BYI6@1|root,349NN@2|Bacteria,2H8E3@201174|Actinobacteria	-
OG0035820		FALSE				-	653386.HMPREF0975_02424	5.44e-19	2ARRA@1|root,31Z7J@2|Bacteria,2I0IJ@201174|Actinobacteria,4D4PA@85005|Actinomycetales	-
OG0035831		FALSE				-	290399.Arth_3212	2.08e-31	2EHAX@1|root,33B2S@2|Bacteria	-
OG0035835		FALSE				-	1454004.AW11_02360	1.22e-12	2EVX6@1|root,33PAV@2|Bacteria,1PAI7@1224|Proteobacteria	-
OG0035836		FALSE				YqcI/YcgG family	1463921.JODF01000001_gene3874	5.86e-23	COG3403@1|root,COG3403@2|Bacteria,2GPBG@201174|Actinobacteria	YqcI_YcgG
OG0035840		FALSE				-	720555.BATR1942_01130	2.59e-58	28I2Y@1|root,2Z86X@2|Bacteria,1UYYK@1239|Firmicutes,4HEZF@91061|Bacilli,1ZES9@1386|Bacillus	-
OG0035848		FALSE				-	1449044.JMLE01000012_gene3067	2.25e-18	2E5KE@1|root,3385H@2|Bacteria,2ISK3@201174|Actinobacteria	-
OG0035849		FALSE				-	290399.Arth_3476	2.85e-74	2E5KE@1|root,3385H@2|Bacteria,2ISK3@201174|Actinobacteria	-
OG0035895		FALSE				-	465515.Mlut_03120	3.6e-70	2CB6S@1|root,33MCV@2|Bacteria,2IT4E@201174|Actinobacteria	-
OG0035903		FALSE				-	465515.Mlut_01550	1.44e-19	2BBPG@1|root,3257K@2|Bacteria,2HAAP@201174|Actinobacteria,1WC3H@1268|Micrococcaceae	MT0933_antitox
OG0035915		FALSE				-	465515.Mlut_22740	1.2e-98	2DECX@1|root,2ZMFU@2|Bacteria,2GZFH@201174|Actinobacteria	-
OG0035921		FALSE				Histidine kinase	465515.Mlut_21840	1.03e-18	COG4585@1|root,COG4585@2|Bacteria	-
OG0035923		FALSE				lyase activity	465515.Mlut_21710	2.94e-82	COG1413@1|root,COG1413@2|Bacteria,2HUIU@201174|Actinobacteria,1WAA8@1268|Micrococcaceae	HEAT_2
OG0035947		FALSE				-	465515.Mlut_18090	9.08e-105	2FGN9@1|root,348HW@2|Bacteria,2H9D7@201174|Actinobacteria	-
OG0035951		FALSE				-	465515.Mlut_17570	1.6e-115	2BA06@1|root,323DU@2|Bacteria,2H81D@201174|Actinobacteria,1WBWK@1268|Micrococcaceae	-
OG0035954		FALSE				-	465515.Mlut_16270	2.06e-62	2BSTQ@1|root,32MX6@2|Bacteria,2HE7T@201174|Actinobacteria,1WC9K@1268|Micrococcaceae	-
OG0035962		FALSE				AntiSigma factor	465515.Mlut_15370	2.46e-140	COG5662@1|root,COG5662@2|Bacteria	zf-HC2
OG0035963		FALSE				Part of the twin-arginine translocation (Tat) system that transports large folded proteins containing a characteristic twin-arginine motif in their signal peptide across membranes. Together with TatC, TatB is part of a receptor directly interacting with Tat signal peptides. TatB may form an oligomeric binding site that transiently accommodates folded Tat precursor proteins before their translocation	465515.Mlut_15360	6.59e-21	COG1826@1|root,COG1826@2|Bacteria,2IR0U@201174|Actinobacteria,1W9NW@1268|Micrococcaceae	-
OG0035966		FALSE				-	465515.Mlut_14030	7.08e-53	2ADRT@1|root,313H6@2|Bacteria,2HD9J@201174|Actinobacteria,1WC7H@1268|Micrococcaceae	-
OG0035982		FALSE				Phosphoglycerate mutase family	465515.Mlut_10190	1.16e-27	COG0406@1|root,COG0406@2|Bacteria,2GJYU@201174|Actinobacteria,1WAE3@1268|Micrococcaceae	-
OG0036016		FALSE				Rhodanese Homology Domain	465515.Mlut_07810	3.38e-71	COG2897@1|root,COG2897@2|Bacteria,2GMDR@201174|Actinobacteria,1W8I9@1268|Micrococcaceae	-
OG0036028		FALSE				-	1305732.JAGG01000001_gene1900	1.2e-112	2AFN2@1|root,315PG@2|Bacteria,2H4DW@201174|Actinobacteria	-
OG0036029		FALSE				-	1305732.JAGG01000001_gene1902	5.9e-113	2DMGQ@1|root,32RDZ@2|Bacteria,2IGZ2@201174|Actinobacteria,4FR4A@85023|Microbacteriaceae	Glyco_transf_34
OG0036040		FALSE				translation initiation factor activity	465515.Mlut_03970	1.26e-84	COG3170@1|root,COG3170@2|Bacteria	-
OG0036106		FALSE				-O-antigen	1121019.AUMN01000001_gene813	7.33e-78	COG3307@1|root,COG3307@2|Bacteria,2IJYG@201174|Actinobacteria	-
OG0036112		FALSE				Enolase, N-terminal domain	1416759.AYMR01000033_gene4199	5.29e-37	COG0148@1|root,COG0148@2|Bacteria,2IA5M@201174|Actinobacteria,4FRSS@85023|Microbacteriaceae	Enolase_C
OG0036173		FALSE				Catalyzes the oxidation of 5,10- methylenetetrahydrofolate to 5,10-methenyltetrahydrofolate and then the hydrolysis of 5,10-methenyltetrahydrofolate to 10- formyltetrahydrofolate	1121952.ATXT01000018_gene1960	1.22e-143	COG0190@1|root,COG0190@2|Bacteria,2GJZS@201174|Actinobacteria,4FKNP@85023|Microbacteriaceae	THF_DHG_CYH,THF_DHG_CYH_C
OG0036208		FALSE				-	263358.VAB18032_16930	1.24e-30	2BX9I@1|root,34BVH@2|Bacteria,2IGVG@201174|Actinobacteria	-
OG0036225		FALSE				-	566461.SSFG_07311	2.07e-09	2B2JK@1|root,31V4U@2|Bacteria,2GUZR@201174|Actinobacteria	-
OG0036231		FALSE				-	1713.JOFV01000018_gene175	6.73e-83	28Y0E@1|root,2ZJW3@2|Bacteria,2HAT1@201174|Actinobacteria	-
OG0036232		FALSE				SMI1-KNR4 cell-wall	1713.JOFV01000018_gene174	1.79e-91	2E4CE@1|root,32CHH@2|Bacteria,2GS3A@201174|Actinobacteria	SMI1_KNR4
OG0036235		FALSE				-	414996.IL38_23735	1.89e-17	28VSY@1|root,2ZHUQ@2|Bacteria,2HB6M@201174|Actinobacteria	-
OG0036237		FALSE				Domain of unknown function (DUF4433)	710686.Mycsm_01774	1.04e-64	2AG1T@1|root,3165Y@2|Bacteria,2GW8F@201174|Actinobacteria	DUF4433
OG0036245		FALSE				-	1713.JOFV01000014_gene852	2.68e-134	29067@1|root,2ZMW0@2|Bacteria,2HEAY@201174|Actinobacteria	-
OG0036266		FALSE				-	1713.JOFV01000009_gene309	4.83e-120	28XBI@1|root,2ZJ9E@2|Bacteria,2GWRT@201174|Actinobacteria,4F2SH@85016|Cellulomonadaceae	-
OG0036274		FALSE				-	1713.JOFV01000009_gene379	3.98e-49	299TC@1|root,2ZWVJ@2|Bacteria,2HCY4@201174|Actinobacteria	-
OG0036281		FALSE				-	1713.JOFV01000011_gene2531	4.21e-138	2CA41@1|root,2ZNJX@2|Bacteria,2GY8N@201174|Actinobacteria	-
OG0036296		FALSE				-	446469.Sked_06060	4.06e-62	2BVGX@1|root,32QVJ@2|Bacteria,2IK49@201174|Actinobacteria	-
OG0036299		FALSE				-	1713.JOFV01000013_gene1003	1.34e-113	2B12X@1|root,31TGG@2|Bacteria,2GWRZ@201174|Actinobacteria,4F2WR@85016|Cellulomonadaceae	-
OG0036312		FALSE				-	1713.JOFV01000007_gene3017	9.02e-84	2FBPQ@1|root,343UQ@2|Bacteria,2H7F2@201174|Actinobacteria	-
OG0036348		FALSE				Binding-protein-dependent transport system inner membrane component	1120950.KB892792_gene2405	7.56e-16	COG0395@1|root,COG0395@2|Bacteria,2GMTH@201174|Actinobacteria,4DRAE@85009|Propionibacteriales	-
OG0036351		FALSE				-	446469.Sked_14730	2.6e-85	28QA3@1|root,2ZCSR@2|Bacteria,2HC2H@201174|Actinobacteria	-
OG0036453		FALSE				SnoaL-like polyketide cyclase	1298860.AUEM01000012_gene123	8.95e-34	COG5485@1|root,COG5485@2|Bacteria,2I95V@201174|Actinobacteria	-
OG0036461		FALSE				-	1305732.JAGG01000001_gene810	2.63e-28	29CRU@1|root,2ZZQ1@2|Bacteria,2IJ3M@201174|Actinobacteria	-
OG0036495		FALSE				-	1323361.JPOC01000028_gene3966	2.78e-37	2CIK5@1|root,2ZN7V@2|Bacteria,2HE32@201174|Actinobacteria,4G6TS@85025|Nocardiaceae	-
OG0036565		FALSE				Leucine rich repeat variant	1452536.JARE01000082_gene97	9.45e-43	2FJGR@1|root,34B6B@2|Bacteria,2H6F0@201174|Actinobacteria,4FS99@85023|Microbacteriaceae	-
OG0036572		FALSE				-	136273.GY22_04570	6.07e-155	2C54I@1|root,348HJ@2|Bacteria,2H8RD@201174|Actinobacteria,1W9RR@1268|Micrococcaceae	-
OG0036578		FALSE				-	136273.GY22_15025	8.8e-201	2C09Z@1|root,2ZWXD@2|Bacteria,2HDSW@201174|Actinobacteria,1WA6V@1268|Micrococcaceae	-
OG0036602		FALSE				-	136273.GY22_06900	5.49e-38	296MZ@1|root,2ZTX4@2|Bacteria,2HE77@201174|Actinobacteria,1WAB3@1268|Micrococcaceae	-
OG0036609		FALSE				-	136273.GY22_11625	2.57e-73	2DRPJ@1|root,33CGW@2|Bacteria,2HYWU@201174|Actinobacteria,1WC6P@1268|Micrococcaceae	-
OG0036615		FALSE				-	136273.GY22_12230	5.84e-115	29AYF@1|root,2ZXXH@2|Bacteria,2H902@201174|Actinobacteria	-
OG0036619		FALSE				-	136273.GY22_16160	0	2BKJZ@1|root,32F17@2|Bacteria,2I0AR@201174|Actinobacteria,1WAGK@1268|Micrococcaceae	-
OG0036625		FALSE				-	223184.AS25_11845	7.35e-47	2DY0C@1|root,347FV@2|Bacteria,2I5J2@201174|Actinobacteria,1WCD9@1268|Micrococcaceae	-
OG0036631		FALSE				Concanavalin A-like lectin/glucanases superfamily	136273.GY22_10800	9.38e-208	2F497@1|root,33WZX@2|Bacteria,2IFT4@201174|Actinobacteria	Laminin_G_3
OG0036633		FALSE				-	1305732.JAGG01000001_gene2110	4.94e-17	299I9@1|root,2ZWKS@2|Bacteria,2HB95@201174|Actinobacteria	-
OG0036637		FALSE				-	136273.GY22_15860	3.79e-178	2FJI3@1|root,34B7M@2|Bacteria,2H7NG@201174|Actinobacteria,1WA7Q@1268|Micrococcaceae	-
OG0036640		FALSE				-	136273.GY22_14270	1.41e-120	2AZE5@1|root,31RMT@2|Bacteria,2HTR5@201174|Actinobacteria,1WC4Q@1268|Micrococcaceae	-
OG0036677		FALSE				-	136273.GY22_09580	1.37e-158	2BDHZ@1|root,32776@2|Bacteria,2HCUS@201174|Actinobacteria,1W9EH@1268|Micrococcaceae	-
OG0036678		FALSE				Zinc-dependent metalloprotease	136273.GY22_09595	1.35e-190	2EB2W@1|root,2ZAVB@2|Bacteria	-
OG0036679		FALSE				Polymer-forming cytoskeletal	43989.cce_1552	2.46e-41	COG1664@1|root,COG1664@2|Bacteria,1G2TI@1117|Cyanobacteria	Bactofilin
OG0036680		FALSE				-	136273.GY22_10495	1.88e-43	2BFUT@1|root,329Q0@2|Bacteria,2HTDA@201174|Actinobacteria,1WADS@1268|Micrococcaceae	-
OG0036695		FALSE				Tetratricopeptide repeat	136273.GY22_07790	2.77e-44	COG0457@1|root,COG0457@2|Bacteria,2H07Q@201174|Actinobacteria,1W92G@1268|Micrococcaceae	TPR_12
OG0036732		FALSE				-	136273.GY22_04910	8.21e-57	2B4ZW@1|root,31XSZ@2|Bacteria,2HZDR@201174|Actinobacteria,1WA97@1268|Micrococcaceae	-
OG0036744		FALSE				L-2-amino-thiazoline-4-carboxylic acid hydrolase	999541.bgla_2g04550	1.63e-61	COG2345@1|root,COG2345@2|Bacteria,1RIDX@1224|Proteobacteria,2W89Z@28216|Betaproteobacteria,1K5F9@119060|Burkholderiaceae	ATC_hydrolase
OG0036767		FALSE				Response regulator, receiver	489825.LYNGBM3L_09220	7.22e-49	COG0784@1|root,COG0784@2|Bacteria,1G5MA@1117|Cyanobacteria,1HHA2@1150|Oscillatoriales	-
OG0036769		FALSE				-	1385519.N801_12250	1.81e-76	2AJW7@1|root,31AJ1@2|Bacteria,2HBSD@201174|Actinobacteria	-
OG0036771		FALSE				(4S)-4-hydroxy-5-phosphonooxypentane-2,3-dione isomerase activity	1214101.BN159_0442	1.1e-14	COG1359@1|root,COG1359@2|Bacteria,2GT9F@201174|Actinobacteria	-
OG0036800		FALSE				-	1115632.JAFW01000001_gene412	2.31e-23	2B3Y4@1|root,31WN5@2|Bacteria,2GXK5@201174|Actinobacteria	-
OG0036810		FALSE				Pfam:Transaldolase	411469.EUBHAL_02024	5.1e-192	COG0176@1|root,COG0176@2|Bacteria,1UYMX@1239|Firmicutes,249D1@186801|Clostridia,25V8E@186806|Eubacteriaceae	TAL_FSA
OG0036816		FALSE				LysM domain	196162.Noca_4640	4.59e-86	COG1388@1|root,COG1388@2|Bacteria,2IKMC@201174|Actinobacteria	-
OG0036836		FALSE				-	366602.Caul_2644	4.35e-10	2CN2H@1|root,32SG5@2|Bacteria,1N4PY@1224|Proteobacteria	-
OG0036848		FALSE				-	690585.JNNU01000006_gene1198	1.22e-22	2E52M@1|root,32ZVV@2|Bacteria,1NASP@1224|Proteobacteria,2UZEY@28211|Alphaproteobacteria,4BEC1@82115|Rhizobiaceae	-
OG0036857		FALSE				Uncharacterized conserved protein (DUF2293)	448385.sce2872	1.46e-16	28J9N@1|root,2Z94I@2|Bacteria,1RJV8@1224|Proteobacteria,42TFJ@68525|delta/epsilon subdivisions,2WP6D@28221|Deltaproteobacteria,2YUR0@29|Myxococcales	DUF2293
OG0036866		FALSE				polyribonucleotide nucleotidyltransferase activity	935866.JAER01000037_gene559	1.28e-115	COG1185@1|root,COG1185@2|Bacteria	S1
OG0036880		FALSE				-	408672.NBCG_04144	1.85e-23	2BKYS@1|root,32FFE@2|Bacteria,2GZJB@201174|Actinobacteria,4DSS7@85009|Propionibacteriales	-
OG0036885		FALSE				-	2045.KR76_11270	2.16e-75	2B7TV@1|root,3210C@2|Bacteria,2H4WM@201174|Actinobacteria,4DUP8@85009|Propionibacteriales	-
OG0036888		FALSE				-	2045.KR76_10895	1.23e-35	2A0V5@1|root,324G8@2|Bacteria,2H9C7@201174|Actinobacteria,4DVPW@85009|Propionibacteriales	-
OG0036889		FALSE				-	2045.KR76_10725	5.37e-60	2B9CF@1|root,322Q5@2|Bacteria,2H74U@201174|Actinobacteria,4DUYQ@85009|Propionibacteriales	-
OG0036891		FALSE				-	2045.KR76_10355	4.16e-60	2B988@1|root,322JG@2|Bacteria,2H6YW@201174|Actinobacteria,4DV9I@85009|Propionibacteriales	-
OG0036892		FALSE				-	2045.KR76_10300	8.57e-83	2A3ID@1|root,30S1B@2|Bacteria,2HCIG@201174|Actinobacteria,4DVX4@85009|Propionibacteriales	-
OG0036906		FALSE				DNA recombination-mediator protein A	110319.CF8_1764	1.29e-37	COG0758@1|root,COG0758@2|Bacteria,2GKDA@201174|Actinobacteria,4DUGW@85009|Propionibacteriales	-
OG0036912		FALSE				metalloendopeptidase activity	196162.Noca_2249	3.4e-112	COG0501@1|root,COG0501@2|Bacteria	Peptidase_M48
OG0036914		FALSE				-	110319.CF8_1731	7.38e-67	2DMN8@1|root,32SMY@2|Bacteria,2IPSF@201174|Actinobacteria	-
OG0036915		FALSE				-	1306406.ASHX01000003_gene14	5.81e-15	2E91E@1|root,333AQ@2|Bacteria,2IGRR@201174|Actinobacteria	-
OG0036926		FALSE				-	2045.KR76_09310	1.16e-17	2BR1S@1|root,32JZC@2|Bacteria,2HAD0@201174|Actinobacteria,4DW9J@85009|Propionibacteriales	-
OG0036928		FALSE				-	2045.KR76_09230	4.92e-73	2B84I@1|root,321CN@2|Bacteria,2H5BT@201174|Actinobacteria,4DUTX@85009|Propionibacteriales	-
OG0036930		FALSE				Protein kinase domain	935866.JAER01000058_gene260	0	COG4248@1|root,COG4248@2|Bacteria,2GNZ7@201174|Actinobacteria	Pkinase
OG0036945		FALSE				Glycosyl transferase family 2	110319.CF8_1210	1.29e-100	COG0463@1|root,COG0463@2|Bacteria,2IGQY@201174|Actinobacteria,4DQFK@85009|Propionibacteriales	Glyco_tranf_2_4
OG0036948		FALSE				-	2045.KR76_08525	3.42e-48	2B52K@1|root,31XVV@2|Bacteria,2H6QI@201174|Actinobacteria,4DSNK@85009|Propionibacteriales	-
OG0036962		FALSE				-	2045.KR76_07570	2.16e-93	2BMFC@1|root,32FZX@2|Bacteria,2I037@201174|Actinobacteria,4DVAV@85009|Propionibacteriales	-
OG0036968		FALSE				-	2045.KR76_20695	3.1e-66	2BEW3@1|root,328MR@2|Bacteria,2HEF8@201174|Actinobacteria,4DVY4@85009|Propionibacteriales	-
OG0036969		FALSE				-	2045.KR76_20710	2.42e-52	2BAEW@1|root,323VB@2|Bacteria,2H8KF@201174|Actinobacteria,4DVFN@85009|Propionibacteriales	-
OG0036975		FALSE				Heavy metal translocating P-type atpase	2045.KR76_05895	3.41e-77	COG2217@1|root,COG2217@2|Bacteria,2IPUC@201174|Actinobacteria,4DUA8@85009|Propionibacteriales	Hydrolase
OG0036978		FALSE				-	935866.JAER01000039_gene615	8.08e-83	29WA8@1|root,30HVP@2|Bacteria,2GXA9@201174|Actinobacteria,4DSUT@85009|Propionibacteriales	-
OG0036979		FALSE				-	2045.KR76_05780	5.33e-56	2B5MW@1|root,31YH4@2|Bacteria,2H0SJ@201174|Actinobacteria,4DSUV@85009|Propionibacteriales	-
OG0036980		FALSE				TonB-dependent receptor	2045.KR76_05765	7.5e-186	COG1629@1|root,COG4771@2|Bacteria,2IN13@201174|Actinobacteria,4DREY@85009|Propionibacteriales	-
OG0036982		FALSE				-	2045.KR76_05720	8.26e-88	29ZWQ@1|root,30MY2@2|Bacteria,2HBZV@201174|Actinobacteria,4DWC0@85009|Propionibacteriales	-
OG0036984		FALSE				-	2045.KR76_05640	2.6e-36	29EMU@1|root,301JS@2|Bacteria,2HDJC@201174|Actinobacteria,4DWAF@85009|Propionibacteriales	-
OG0036988		FALSE				-	935866.JAER01000040_gene518	1.9e-50	2BAJX@1|root,3240P@2|Bacteria,2H8SV@201174|Actinobacteria,4DVRQ@85009|Propionibacteriales	-
OG0036997		FALSE				-	2045.KR76_05085	3.35e-29	2BBH7@1|root,3250R@2|Bacteria,2HA1J@201174|Actinobacteria,4DVXP@85009|Propionibacteriales	-
OG0037000		FALSE				enoyl-CoA hydratase	314287.GB2207_00975	6.38e-10	COG1024@1|root,COG1024@2|Bacteria,1MVEC@1224|Proteobacteria,1RP85@1236|Gammaproteobacteria,1J9KH@118884|unclassified Gammaproteobacteria	ECH_1
OG0037010		FALSE				-	935866.JAER01000006_gene3294	5.65e-30	2BA9C@1|root,323PI@2|Bacteria,2H8DW@201174|Actinobacteria,4DVG9@85009|Propionibacteriales	-
OG0037013		FALSE				-	2045.KR76_03785	4.78e-105	2B7KZ@1|root,320S2@2|Bacteria,2H4K1@201174|Actinobacteria,4DUDI@85009|Propionibacteriales	-
OG0037016		FALSE				CDP-alcohol phosphatidyltransferase	935866.JAER01000006_gene3354	1.33e-15	COG0558@1|root,COG0558@2|Bacteria,2GJVQ@201174|Actinobacteria,4DV9A@85009|Propionibacteriales	-
OG0037017		FALSE				-	1122609.AUGT01000015_gene1975	1.67e-20	2BMHT@1|root,32G2N@2|Bacteria,2HBR6@201174|Actinobacteria	-
OG0037024		FALSE				-	2045.KR76_24525	6.91e-148	2B6E8@1|root,31ZC3@2|Bacteria,2H1YP@201174|Actinobacteria,4DTWT@85009|Propionibacteriales	-
OG0037025		FALSE				-	2045.KR76_24575	3.29e-54	2B9SS@1|root,3235I@2|Bacteria,2H7R6@201174|Actinobacteria,4DVJI@85009|Propionibacteriales	-
OG0037028		FALSE				Catalyzes the conversion of epoxyqueuosine (oQ) to queuosine (Q), which is a hypermodified base found in the wobble positions of tRNA(Asp), tRNA(Asn), tRNA(His) and tRNA(Tyr)	1089544.KB912942_gene3167	9.58e-128	COG1600@1|root,COG1600@2|Bacteria	-
OG0037030		FALSE				-	2045.KR76_24945	1.73e-30	28Y2J@1|root,2ZJY5@2|Bacteria	-
OG0037034		FALSE				-	1033730.CAHG01000006_gene973	1.64e-22	29Q5I@1|root,30B4G@2|Bacteria,2GVGY@201174|Actinobacteria,4DS2Y@85009|Propionibacteriales	-
OG0037041		FALSE				-	653386.HMPREF0975_01124	2.53e-67	2C4WQ@1|root,2ZB7D@2|Bacteria,2IAGK@201174|Actinobacteria,4D3BG@85005|Actinomycetales	-
OG0037042		FALSE				-	888050.HMPREF9004_0552	3.68e-32	2C4WQ@1|root,2ZB7D@2|Bacteria,2IAGK@201174|Actinobacteria,4D3BG@85005|Actinomycetales	-
OG0037053		FALSE				-	2045.KR76_25855	3.15e-59	2A4YT@1|root,30TKJ@2|Bacteria,2H7WT@201174|Actinobacteria	-
OG0037055		FALSE				-	2045.KR76_26105	3e-188	2B134@1|root,31TGR@2|Bacteria,2GSET@201174|Actinobacteria,4DS44@85009|Propionibacteriales	-
OG0037056		FALSE				-	935866.JAER01000021_gene836	2.39e-124	2B728@1|root,32030@2|Bacteria,2H3EB@201174|Actinobacteria,4DT33@85009|Propionibacteriales	-
OG0037064		FALSE				DEAD-box RNA helicase involved in various cellular processes at low temperature, including ribosome biogenesis, mRNA degradation and translation initiation	2045.KR76_26345	1.52e-87	COG0513@1|root,COG0513@2|Bacteria,2GIUR@201174|Actinobacteria,4DPAP@85009|Propionibacteriales	DbpA
OG0037067		FALSE				-	2045.KR76_26710	1.11e-67	2ESGC@1|root,33K12@2|Bacteria,2I8M9@201174|Actinobacteria,4DR31@85009|Propionibacteriales	-
OG0037068		FALSE				-	2045.KR76_26710	7.53e-28	2ESGC@1|root,33K12@2|Bacteria,2I8M9@201174|Actinobacteria,4DR31@85009|Propionibacteriales	-
OG0037071		FALSE				-	2045.KR76_27325	1.13e-19	2BCJ5@1|root,32655@2|Bacteria,2HBHP@201174|Actinobacteria,4DWD0@85009|Propionibacteriales	-
OG0037073		FALSE				-	2045.KR76_27445	7.3e-58	2B3EN@1|root,31W3K@2|Bacteria,2GWKZ@201174|Actinobacteria,4DUFF@85009|Propionibacteriales	-
OG0037074		FALSE				-	2045.KR76_27600	2.47e-73	2B7H8@1|root,320M7@2|Bacteria,2H4CQ@201174|Actinobacteria,4DU9T@85009|Propionibacteriales	-
OG0037077		FALSE				-	1298863.AUEP01000010_gene4489	3.68e-47	2BQQF@1|root,32JKY@2|Bacteria,2H9KQ@201174|Actinobacteria,4DVI9@85009|Propionibacteriales	-
OG0037087		FALSE				-	935866.JAER01000008_gene907	1.54e-29	2AEB2@1|root,3145D@2|Bacteria,2HDP5@201174|Actinobacteria,4DW4P@85009|Propionibacteriales	-
OG0037096		FALSE				-	2045.KR76_01385	2.64e-83	2B855@1|root,321DD@2|Bacteria,2H5CZ@201174|Actinobacteria,4DUSC@85009|Propionibacteriales	-
OG0037097		FALSE				-	2045.KR76_27370	1.57e-92	28VJ5@1|root,2ZHMK@2|Bacteria,2HCJN@201174|Actinobacteria	-
OG0037099		FALSE				-	2045.KR76_01635	4.51e-44	2BAFV@1|root,323WB@2|Bacteria,2H8MH@201174|Actinobacteria,4DVH9@85009|Propionibacteriales	-
OG0037109		FALSE				Enoyl-CoA hydratase/isomerase	935866.JAER01000042_gene2770	5.19e-23	COG1024@1|root,COG1024@2|Bacteria,2IITG@201174|Actinobacteria,4DUPW@85009|Propionibacteriales	ECH_1
OG0037110		FALSE				Enoyl-CoA hydratase/isomerase	2045.KR76_25620	5.51e-44	COG1024@1|root,COG1024@2|Bacteria,2IITG@201174|Actinobacteria,4DUPW@85009|Propionibacteriales	-
OG0037116		FALSE				-	935866.JAER01000025_gene2996	2.38e-13	29UVH@1|root,30G7Z@2|Bacteria,2GXF9@201174|Actinobacteria,4DSWP@85009|Propionibacteriales	-
OG0037117		FALSE				Methyltransferase domain	1380386.JIAW01000010_gene4130	1.03e-12	2EX7T@1|root,33QIK@2|Bacteria,2I7NJ@201174|Actinobacteria	-
OG0037125		FALSE				-	2045.KR76_03680	5.21e-165	2B6KE@1|root,31ZIU@2|Bacteria,2H27A@201174|Actinobacteria,4DTGB@85009|Propionibacteriales	-
OG0037129		FALSE				-	2045.KR76_23830	1.88e-51	2B5UP@1|root,31YQE@2|Bacteria,2I04A@201174|Actinobacteria,4DVK6@85009|Propionibacteriales	-
OG0037131		FALSE				-	2045.KR76_23725	6.17e-272	2FGW7@1|root,348RH@2|Bacteria,2HWZ1@201174|Actinobacteria,4DW1R@85009|Propionibacteriales	HTH_31
OG0037135		FALSE				adenosine 5'-monophosphoramidase activity	2045.KR76_23460	3.08e-54	COG0537@1|root,COG0537@2|Bacteria,2HCVW@201174|Actinobacteria,4DW47@85009|Propionibacteriales	-
OG0037136		FALSE				-	2045.KR76_23055	3.51e-66	2B49T@1|root,31X12@2|Bacteria,2GY85@201174|Actinobacteria,4DSKG@85009|Propionibacteriales	-
OG0037141		FALSE				-	2045.KR76_22815	1.63e-147	2CFW0@1|root,2ZEJY@2|Bacteria	-
OG0037142		FALSE				-	2045.KR76_22805	4.42e-47	297R1@1|root,2ZUXX@2|Bacteria,2H0AS@201174|Actinobacteria,4DSPG@85009|Propionibacteriales	PP-binding
OG0037145		FALSE				-	935866.JAER01000005_gene158	7.56e-31	2DYMK@1|root,34AC4@2|Bacteria,2I08Y@201174|Actinobacteria,4DW9W@85009|Propionibacteriales	-
OG0037151		FALSE				-	935866.JAER01000001_gene2557	4.05e-196	2AJ6I@1|root,319R8@2|Bacteria,2IH8D@201174|Actinobacteria,4DQFN@85009|Propionibacteriales	-
OG0037152		FALSE				-	2045.KR76_06915	1e-33	2B9JB@1|root,322XH@2|Bacteria,2H7ER@201174|Actinobacteria,4DVFQ@85009|Propionibacteriales	-
OG0037162		FALSE				Glycosyl transferase family 2	1215092.PA6_006_00080	3.35e-97	COG0381@1|root,COG1216@1|root,COG2519@1|root,COG0381@2|Bacteria,COG1216@2|Bacteria,COG2519@2|Bacteria,1MX5Z@1224|Proteobacteria,1RMDY@1236|Gammaproteobacteria,1YERI@136841|Pseudomonas aeruginosa group	-
OG0037167		FALSE				-	935866.JAER01000001_gene2724	6.98e-64	2AZB4@1|root,31RIG@2|Bacteria,2GPGC@201174|Actinobacteria,4DRJQ@85009|Propionibacteriales	-
OG0037182		FALSE				-	1223542.GM1_005_00840	3.68e-12	2BK2C@1|root,32EFQ@2|Bacteria,2H8TN@201174|Actinobacteria,4GGG5@85026|Gordoniaceae	-
OG0037184		FALSE				-	2045.KR76_18120	2.06e-58	2BQ6Z@1|root,322M7@2|Bacteria,2H70Y@201174|Actinobacteria,4DV8D@85009|Propionibacteriales	-
OG0037188		FALSE				Putative 2OG-Fe(II) oxygenase	1100721.ALKO01000018_gene1168	1.11e-83	2ER24@1|root,33IMP@2|Bacteria,1RM25@1224|Proteobacteria,2W07E@28216|Betaproteobacteria	2OG-FeII_Oxy_5
OG0037211		FALSE				-	2045.KR76_17485	8.25e-133	2AYA0@1|root,31QCG@2|Bacteria,2IRX5@201174|Actinobacteria,4DS1A@85009|Propionibacteriales	-
OG0037212		FALSE				-	2045.KR76_17345	3.47e-19	2EJ72@1|root,33CY7@2|Bacteria,2GXXX@201174|Actinobacteria,4DVHD@85009|Propionibacteriales	-
OG0037213		FALSE				-	2045.KR76_17340	1.05e-49	2BWA8@1|root,2ZSZG@2|Bacteria,2H69Z@201174|Actinobacteria,4DVB0@85009|Propionibacteriales	-
OG0037236		FALSE				-	2045.KR76_18765	5.17e-79	2BNYC@1|root,32HND@2|Bacteria,2H5FE@201174|Actinobacteria,4DUXK@85009|Propionibacteriales	-
OG0037239		FALSE				-	2045.KR76_17185	2.51e-35	2B8KP@1|root,321W0@2|Bacteria,2H622@201174|Actinobacteria,4DVC9@85009|Propionibacteriales	-
OG0037242		FALSE				-	397278.JOJN01000003_gene1708	3.07e-32	2FG7P@1|root,34842@2|Bacteria,2GVSQ@201174|Actinobacteria,4DW5F@85009|Propionibacteriales	-
OG0037244		FALSE				-	2045.KR76_16555	1.26e-58	2BA5V@1|root,322S5@2|Bacteria,2H77F@201174|Actinobacteria,4DV1R@85009|Propionibacteriales	-
OG0037246		FALSE				-	2045.KR76_16175	1.1e-59	29SM1@1|root,30DSC@2|Bacteria,2GWHW@201174|Actinobacteria,4DSVK@85009|Propionibacteriales	-
OG0037258		FALSE				-	2045.KR76_14640	1.05e-55	2B2MR@1|root,31V78@2|Bacteria,2GV43@201174|Actinobacteria,4DS7C@85009|Propionibacteriales	-
OG0037259		FALSE				-	2045.KR76_14575	5.49e-49	2ADR0@1|root,313GB@2|Bacteria,2HD8V@201174|Actinobacteria,4DW1J@85009|Propionibacteriales	-
OG0037260		FALSE				-	2045.KR76_14535	2.33e-22	2BNGA@1|root,32H4A@2|Bacteria,2HCUX@201174|Actinobacteria,4DW8Q@85009|Propionibacteriales	-
OG0037268		FALSE				-	935866.JAER01000007_gene331	1.84e-49	2B5XP@1|root,31YTN@2|Bacteria,2I06X@201174|Actinobacteria,4DW13@85009|Propionibacteriales	-
OG0037269		FALSE				-	443218.AS9A_2525	1.88e-33	2AYRV@1|root,31QWZ@2|Bacteria,2IST3@201174|Actinobacteria	-
OG0037278		FALSE				Prokaryotic cytochrome b561	926564.KI911759_gene4704	4.87e-66	COG3038@1|root,COG3038@2|Bacteria,2INI6@201174|Actinobacteria	Ni_hydr_CYTB
OG0037280		FALSE				-	935866.JAER01000002_gene1932	4.71e-27	2EGCD@1|root,33A46@2|Bacteria	-
OG0037281		FALSE				-	2045.KR76_14315	5.19e-27	29DZR@1|root,300XP@2|Bacteria,2HD1U@201174|Actinobacteria,4DW66@85009|Propionibacteriales	-
OG0037284		FALSE				-	1464048.JNZS01000009_gene5820	7.89e-16	2B2IN@1|root,31V3S@2|Bacteria,2GUXR@201174|Actinobacteria,4DFPW@85008|Micromonosporales	-
OG0037287		FALSE				-	1464048.JNZS01000009_gene5848	8.85e-30	29NAW@1|root,3098R@2|Bacteria,2GUMQ@201174|Actinobacteria,4DFK1@85008|Micromonosporales	-
OG0037289		FALSE				-	644283.Micau_0166	9.49e-47	28RT5@1|root,2ZE5H@2|Bacteria,2GUP5@201174|Actinobacteria,4DG3E@85008|Micromonosporales	-
OG0037290		FALSE				-	263358.VAB18032_05160	1.74e-17	2BA9E@1|root,323PJ@2|Bacteria,2H8DX@201174|Actinobacteria,4DJSX@85008|Micromonosporales	-
OG0037292		FALSE				-	1150864.MILUP08_40196	1.09e-56	2BM36@1|root,32FKB@2|Bacteria,2IK6D@201174|Actinobacteria	-
OG0037293		FALSE				-	263358.VAB18032_05585	1.23e-89	2CHIP@1|root,33VJV@2|Bacteria,2H3QU@201174|Actinobacteria,4DI8T@85008|Micromonosporales	-
OG0037299		FALSE				domain, Protein	644283.Micau_0391	1.15e-145	COG1361@1|root,COG1361@2|Bacteria,2I5PE@201174|Actinobacteria,4DMP2@85008|Micromonosporales	-
OG0037300		FALSE				-	644283.Micau_0441	2.84e-33	29Z0Y@1|root,30KY3@2|Bacteria,2GYZK@201174|Actinobacteria,4DGNV@85008|Micromonosporales	-
OG0037319		FALSE				-	365528.KB891217_gene1404	1.17e-11	2FI6Q@1|root,349ZC@2|Bacteria,2H8VR@201174|Actinobacteria	-
OG0037332		FALSE				-	680198.SCAB_61031	9.2e-50	2FBQW@1|root,343VS@2|Bacteria,2GQHP@201174|Actinobacteria	-
OG0037333		FALSE				Phage terminase, small subunit	591157.SSLG_00215	4.65e-60	COG3747@1|root,COG3747@2|Bacteria,2GTV0@201174|Actinobacteria	Terminase_4
OG0037338		FALSE				-	1996.JOFO01000078_gene4190	7.73e-14	2BJJ9@1|root,32DWD@2|Bacteria,2GV6Q@201174|Actinobacteria	-
OG0037352		FALSE				-	35754.JNYJ01000016_gene9385	2.15e-152	2AF25@1|root,3150N@2|Bacteria,2IBPN@201174|Actinobacteria,4DH98@85008|Micromonosporales	-
OG0037353		FALSE				-	356851.JOAN01000004_gene1205	2.17e-43	2CGUQ@1|root,34C55@2|Bacteria,2GTN3@201174|Actinobacteria,4DG5Y@85008|Micromonosporales	-
OG0037361		FALSE				-	644283.Micau_2565	7.41e-193	2B1XT@1|root,31UE4@2|Bacteria,2GTW5@201174|Actinobacteria,4DFSE@85008|Micromonosporales	-
OG0037366		FALSE				-	219305.MCAG_03453	1.68e-121	2B9C1@1|root,322PR@2|Bacteria,2H74D@201174|Actinobacteria,4DJQS@85008|Micromonosporales	-
OG0037371		FALSE				-	1150864.MILUP08_40937	8.3e-71	2B8D0@1|root,321MX@2|Bacteria,2IQKF@201174|Actinobacteria,4DEUK@85008|Micromonosporales	-
OG0037372		FALSE				-	644283.Micau_0859	5.61e-58	29VXF@1|root,30HFF@2|Bacteria,2IQ2V@201174|Actinobacteria,4DEFW@85008|Micromonosporales	-
OG0037373		FALSE				-	263358.VAB18032_08995	9.56e-69	2A1TF@1|root,30Q2B@2|Bacteria,2IKJT@201174|Actinobacteria,4DDUH@85008|Micromonosporales	-
OG0037374		FALSE				-	356851.JOAN01000001_gene3812	6.85e-36	2BFMQ@1|root,329G2@2|Bacteria,2ISZJ@201174|Actinobacteria,4DESJ@85008|Micromonosporales	-
OG0037377		FALSE				-	219305.MCAG_03966	1.24e-68	2AVKX@1|root,31MDN@2|Bacteria,2IN1M@201174|Actinobacteria,4DE8T@85008|Micromonosporales	-
OG0037378		FALSE				-	263358.VAB18032_09685	1.3e-18	2AEBZ@1|root,3146G@2|Bacteria,2HDPJ@201174|Actinobacteria,4DKCY@85008|Micromonosporales	-
OG0037381		FALSE				arabinan catabolic process	1150864.MILUP08_41122	1.65e-48	COG3940@1|root,COG3940@2|Bacteria	RicinB_lectin_2
OG0037382		FALSE				-	1869.MB27_27440	7.42e-31	28U9U@1|root,2ZGFB@2|Bacteria,2H063@201174|Actinobacteria,4DKRX@85008|Micromonosporales	-
OG0037384		FALSE				2 iron, 2 sulfur cluster binding	1150864.MILUP08_41160	1.58e-12	COG0543@1|root,COG0543@2|Bacteria	-
OG0037395		FALSE				-	263358.VAB18032_25275	6.47e-20	2BCG8@1|root,3261Y@2|Bacteria,2HBDH@201174|Actinobacteria,4DKY5@85008|Micromonosporales	-
OG0037396		FALSE				-	356851.JOAN01000005_gene116	5.15e-40	2BQYS@1|root,32JW1@2|Bacteria,2HA5V@201174|Actinobacteria,4DKRK@85008|Micromonosporales	-
OG0037399		FALSE				-	219305.MCAG_04130	1.25e-17	2B2UE@1|root,31VEY@2|Bacteria,2HDTF@201174|Actinobacteria,4DKB2@85008|Micromonosporales	-
OG0037401		FALSE				-	263358.VAB18032_11280	1.24e-28	2BA1K@1|root,323FC@2|Bacteria,2H83D@201174|Actinobacteria,4DK00@85008|Micromonosporales	-
OG0037406		FALSE				-	263358.VAB18032_11990	1e-10	2BC4K@1|root,325PD@2|Bacteria,2HAXC@201174|Actinobacteria,4DKKM@85008|Micromonosporales	-
OG0037407		FALSE				-	219305.MCAG_04375	1.25e-17	28RNR@1|root,2ZE1E@2|Bacteria,2GZNK@201174|Actinobacteria,4DKIC@85008|Micromonosporales	-
OG0037408		FALSE				-	219305.MCAG_01015	4.36e-79	29W3S@1|root,30HNI@2|Bacteria,2GYKY@201174|Actinobacteria,4DGCU@85008|Micromonosporales	-
OG0037409		FALSE				Cysteine-rich CPCC	219305.MCAG_04385	4.02e-49	2DQ4B@1|root,334NU@2|Bacteria,2GVTK@201174|Actinobacteria,4DFZ2@85008|Micromonosporales	Cys_rich_CPCC
OG0037410		FALSE				-	219305.MCAG_04455	1.73e-55	299EI@1|root,2ZWHC@2|Bacteria	-
OG0037411		FALSE				-	219305.MCAG_04479	9.83e-219	2AQBC@1|root,31FHE@2|Bacteria,2IA61@201174|Actinobacteria,4DATS@85008|Micromonosporales	-
OG0037413		FALSE				-	391037.Sare_1490	8.6e-38	2B1JK@1|root,31U0Z@2|Bacteria,2GTAS@201174|Actinobacteria,4DG19@85008|Micromonosporales	-
OG0037416		FALSE				-	219305.MCAG_04575	1e-64	2AW2R@1|root,31MXI@2|Bacteria,2INSM@201174|Actinobacteria,4DE56@85008|Micromonosporales	-
OG0037418		FALSE				-	1150864.MILUP08_42125	1.48e-40	2B0HB@1|root,31SUU@2|Bacteria,2GR7U@201174|Actinobacteria,4DFJN@85008|Micromonosporales	-
OG0037419		FALSE				SCP-2 sterol transfer family	356851.JOAN01000011_gene5535	5.52e-26	COG3255@1|root,COG3255@2|Bacteria,2H708@201174|Actinobacteria,4DJB4@85008|Micromonosporales	-
OG0037420		FALSE				-	644283.Micau_2681	2.29e-30	2B5PH@1|root,31YIZ@2|Bacteria,2H0V3@201174|Actinobacteria	-
OG0037422		FALSE				4-amino-4-deoxy-L-arabinose transferase and related glycosyltransferases of PMT family	219305.MCAG_04690	1.32e-256	COG1807@1|root,COG1807@2|Bacteria,2I8W7@201174|Actinobacteria,4D94G@85008|Micromonosporales	-
OG0037426		FALSE				polysaccharide biosynthetic process	356851.JOAN01000011_gene5460	1.9e-231	COG2244@1|root,COG2244@2|Bacteria	Polysacc_synt
OG0037429		FALSE				-	219305.MCAG_04776	9.91e-45	2BFH2@1|root,31YB5@2|Bacteria,2H0H8@201174|Actinobacteria,4DGC0@85008|Micromonosporales	-
OG0037430		FALSE				-	1150864.MILUP08_42367	1.34e-14	2BEGJ@1|root,3287W@2|Bacteria,2HDZZ@201174|Actinobacteria,4DKXE@85008|Micromonosporales	-
OG0037431		FALSE				-	644283.Micau_2269	1.9e-41	2BEKI@1|root,328BZ@2|Bacteria,2HE4C@201174|Actinobacteria,4DKMW@85008|Micromonosporales	-
OG0037439		FALSE				-	251229.Chro_1241	9.9e-11	2E4NX@1|root,32ZHQ@2|Bacteria,1GRBC@1117|Cyanobacteria	-
OG0037440		FALSE				BMC	97139.C824_05631	1.7e-13	COG4577@1|root,COG4577@2|Bacteria,1VA0E@1239|Firmicutes,24K02@186801|Clostridia,36VUI@31979|Clostridiaceae	BMC
OG0037442		FALSE				-	426716.JOAJ01000001_gene179	4.31e-57	2F73R@1|root,33ZJB@2|Bacteria,2ITFJ@201174|Actinobacteria,4G7N7@85025|Nocardiaceae	-
OG0037445		FALSE				required for the transposition of insertion element IS2404	1869.MB27_31925	8.77e-11	COG5433@1|root,COG5433@2|Bacteria,2HYBN@201174|Actinobacteria,4DD18@85008|Micromonosporales	-
OG0037450		FALSE				-	234621.RER_12440	4.21e-34	2FK6Z@1|root,34BUQ@2|Bacteria,2H9PK@201174|Actinobacteria,4G4P4@85025|Nocardiaceae	-
OG0037451		FALSE				-	1122238.AULR01000013_gene2365	4.63e-66	2DEQK@1|root,32U3V@2|Bacteria,2ISJ7@201174|Actinobacteria	-
OG0037453		FALSE				-	1136417.AZWE01000005_gene4600	1.26e-294	28K6R@1|root,2Z9V4@2|Bacteria,2IBRS@201174|Actinobacteria,4DIB9@85008|Micromonosporales	-
OG0037454		FALSE				Transglutaminase-like	479433.Caci_0535	2.18e-71	COG1305@1|root,COG1305@2|Bacteria,2ICDH@201174|Actinobacteria	-
OG0037469		FALSE				-	1449069.JMLO01000020_gene760	1.54e-94	2BHFQ@1|root,32BHT@2|Bacteria,2H4FY@201174|Actinobacteria,4G28C@85025|Nocardiaceae	-
OG0037471		FALSE				cysteine-type peptidase activity	219305.MCAG_00569	8.8e-11	COG0791@1|root,COG0791@2|Bacteria	-
OG0037475		FALSE				BON domain	391037.Sare_2770	3.84e-26	COG2823@1|root,COG2823@2|Bacteria,2IS5M@201174|Actinobacteria,4DF8P@85008|Micromonosporales	BON
OG0037477		FALSE				-	1150864.MILUP08_43905	9.2e-50	2AY9K@1|root,31QBZ@2|Bacteria,2IRWE@201174|Actinobacteria,4DFAN@85008|Micromonosporales	-
OG0037479		FALSE				-	263358.VAB18032_23860	6.64e-97	2EJXK@1|root,33DN8@2|Bacteria,2IIWK@201174|Actinobacteria,4DDGS@85008|Micromonosporales	-
OG0037480		FALSE				-	644283.Micau_3524	2.53e-64	2EB04@1|root,33510@2|Bacteria,2GU1Y@201174|Actinobacteria,4DJA8@85008|Micromonosporales	-
OG0037481		FALSE				-	219305.MCAG_00336	5.64e-134	2ATM2@1|root,31J5D@2|Bacteria,2IIXH@201174|Actinobacteria,4DDRZ@85008|Micromonosporales	-
OG0037482		FALSE				-	1150864.MILUP08_43733	2.87e-152	2CFWP@1|root,33X27@2|Bacteria,2IBG6@201174|Actinobacteria,4DAXP@85008|Micromonosporales	-
OG0037483		FALSE				-	219305.MCAG_00312	4.21e-26	2BJSX@1|root,32E52@2|Bacteria,2HD7P@201174|Actinobacteria,4DKVN@85008|Micromonosporales	-
OG0037485		FALSE				-	263358.VAB18032_17960	3.46e-17	29ZIK@1|root,30MIR@2|Bacteria,2HBVB@201174|Actinobacteria,4DKZ4@85008|Micromonosporales	-
OG0037490		FALSE				-	1150864.MILUP08_43131	1.9e-64	2B55H@1|root,31XZ7@2|Bacteria,2GZY5@201174|Actinobacteria,4DGM4@85008|Micromonosporales	-
OG0037491		FALSE				-	1136417.AZWE01000028_gene2561	8.73e-29	29E0V@1|root,300YU@2|Bacteria,2HD2W@201174|Actinobacteria,4DKQB@85008|Micromonosporales	-
OG0037492		FALSE				-	219305.MCAG_00305	9.44e-39	2B8B4@1|root,321JS@2|Bacteria,2IQJY@201174|Actinobacteria,4DFFX@85008|Micromonosporales	-
OG0037493		FALSE				-	644283.Micau_3234	6.79e-42	29PEF@1|root,30ACM@2|Bacteria,2H8UE@201174|Actinobacteria,4DJT9@85008|Micromonosporales	-
OG0037494		FALSE				-	263358.VAB18032_20875	6.33e-16	2B5TV@1|root,31YPM@2|Bacteria,2H129@201174|Actinobacteria,4DGEY@85008|Micromonosporales	-
OG0037495		FALSE				-	356851.JOAN01000035_gene1925	1.89e-19	2A6EA@1|root,30V76@2|Bacteria,2H9GP@201174|Actinobacteria,4DJVG@85008|Micromonosporales	-
OG0037496		FALSE				-	219305.MCAG_00142	3.35e-51	2B8TJ@1|root,3223N@2|Bacteria,2H6CR@201174|Actinobacteria,4DJN2@85008|Micromonosporales	-
OG0037499		FALSE				-	1150864.MILUP08_44022	9e-54	2AB2H@1|root,310G9@2|Bacteria,2HC32@201174|Actinobacteria,4DKX9@85008|Micromonosporales	-
OG0037504		FALSE				-	1464048.JNZS01000010_gene5335	3.31e-13	2B106@1|root,31TDC@2|Bacteria,2GUSE@201174|Actinobacteria,4DG0K@85008|Micromonosporales	-
OG0037508		FALSE				-	263358.VAB18032_18505	1.81e-240	2A1GJ@1|root,30PQ6@2|Bacteria,2H3Y3@201174|Actinobacteria,4DI2Z@85008|Micromonosporales	-
OG0037510		FALSE				-	1206729.BAFZ01000058_gene3275	7.45e-100	29K11@1|root,306YC@2|Bacteria,2IIF3@201174|Actinobacteria,4FW0B@85025|Nocardiaceae	-
OG0037515		FALSE				protein methyltransferase activity	1150864.MILUP08_43218	3.72e-251	COG2242@1|root,COG2242@2|Bacteria,2IAR0@201174|Actinobacteria,4D9FM@85008|Micromonosporales	Methyltransf_23
OG0037516		FALSE				-	1150864.MILUP08_43217	4.73e-20	2AGY4@1|root,3176Q@2|Bacteria,2HBIZ@201174|Actinobacteria,4DKB1@85008|Micromonosporales	-
OG0037518		FALSE				-	263358.VAB18032_23400	1.41e-23	2DHY7@1|root,301CN@2|Bacteria,2HDC9@201174|Actinobacteria,4DKWH@85008|Micromonosporales	-
OG0037519		FALSE				-	356851.JOAN01000022_gene2267	1.52e-49	2A2JJ@1|root,30QXI@2|Bacteria,2H5A6@201174|Actinobacteria,4DJ3Y@85008|Micromonosporales	-
OG0037520		FALSE				-	1464048.JNZS01000010_gene5140	2.58e-52	29IKM@1|root,305HV@2|Bacteria,2IRRQ@201174|Actinobacteria,4DF6F@85008|Micromonosporales	-
OG0037522		FALSE				-	644283.Micau_2762	1.19e-17	2B4MG@1|root,31XDT@2|Bacteria,2GYUZ@201174|Actinobacteria,4DGFX@85008|Micromonosporales	-
OG0037523		FALSE				-	1352941.M877_03035	1.33e-35	2A2C9@1|root,30QP8@2|Bacteria,2IKQM@201174|Actinobacteria	-
OG0037524		FALSE				Evidence 4 Homologs of previously reported genes of	356851.JOAN01000002_gene645	5.46e-78	COG5330@1|root,COG5330@2|Bacteria,2I61D@201174|Actinobacteria,4DMQ6@85008|Micromonosporales	-
OG0037539		FALSE				-	644283.Micau_6136	5.05e-121	29VZU@1|root,30HI3@2|Bacteria,2GYA3@201174|Actinobacteria,4DGMS@85008|Micromonosporales	-
OG0037546		FALSE				-	263358.VAB18032_15880	7.03e-124	2B4VB@1|root,31XN0@2|Bacteria,2GZ9E@201174|Actinobacteria,4DIEK@85008|Micromonosporales	-
OG0037548		FALSE				-	285514.JNWO01000019_gene7556	7.94e-27	2BTFK@1|root,32NMW@2|Bacteria,2IPRE@201174|Actinobacteria	-
OG0037550		FALSE				-	263358.VAB18032_07330	2.16e-49	2E0BK@1|root,32VYS@2|Bacteria,2INVA@201174|Actinobacteria,4DE2V@85008|Micromonosporales	-
OG0037560		FALSE				-	644283.Micau_1560	2.6e-27	2BAXF@1|root,324D5@2|Bacteria,2H98N@201174|Actinobacteria,4DK97@85008|Micromonosporales	-
OG0037561		FALSE				-	263358.VAB18032_26425	6.28e-23	2B8ZM@1|root,322A9@2|Bacteria,2H6N4@201174|Actinobacteria,4DJEH@85008|Micromonosporales	-
OG0037562		FALSE				-	1150864.MILUP08_45060	1.5e-47	28SMJ@1|root,2ZEXS@2|Bacteria,2GXEA@201174|Actinobacteria,4DGJN@85008|Micromonosporales	-
OG0037563		FALSE				Catalyzes the hydrolysis of the adenine ring of phosphoribosyl-AMP	1150864.MILUP08_45079	3.13e-141	COG0139@1|root,COG0139@2|Bacteria,2IKKU@201174|Actinobacteria,4DDD9@85008|Micromonosporales	-
OG0037564		FALSE				-	1464048.JNZS01000014_gene3100	3.73e-18	2BCQ7@1|root,326AH@2|Bacteria,2HBQM@201174|Actinobacteria,4DKME@85008|Micromonosporales	-
OG0037565		FALSE				-	219305.MCAG_01249	1.08e-67	2BNSC@1|root,32HFW@2|Bacteria,2H52V@201174|Actinobacteria,4DIWW@85008|Micromonosporales	-
OG0037568		FALSE				PFAM Pentapeptide repeats (8 copies)	219305.MCAG_01350	9.77e-56	COG1357@1|root,COG1357@2|Bacteria,2GXZV@201174|Actinobacteria,4DGFQ@85008|Micromonosporales	-
OG0037572		FALSE				Domain of unknown function (DUF4265)	73044.JNXP01000005_gene84	6.32e-15	2E4NF@1|root,32ZHB@2|Bacteria,2IFM2@201174|Actinobacteria	DUF4265
OG0037577		FALSE				-	1464048.JNZS01000006_gene4152	6.7e-27	2B21J@1|root,31UIE@2|Bacteria,2GU1W@201174|Actinobacteria,4DFQA@85008|Micromonosporales	-
OG0037578		FALSE				-	644283.Micau_4725	6.06e-79	2ESH3@1|root,33K1T@2|Bacteria,2GU1P@201174|Actinobacteria,4DJU8@85008|Micromonosporales	-
OG0037583		FALSE				-	1150864.MILUP08_45431	4.94e-31	2B7ZA@1|root,3216J@2|Bacteria,2H54B@201174|Actinobacteria,4DJ6F@85008|Micromonosporales	-
OG0037584		FALSE				-	1464048.JNZS01000006_gene4224	3.93e-202	2AN8Q@1|root,31D6S@2|Bacteria,2IA9X@201174|Actinobacteria,4DC9W@85008|Micromonosporales	-
OG0037585		FALSE				-	1464048.JNZS01000006_gene4225	2.19e-33	2BC3C@1|root,325N4@2|Bacteria,2IRFR@201174|Actinobacteria,4DF9R@85008|Micromonosporales	-
OG0037587		FALSE				-	219305.MCAG_01504	2.93e-23	2AE3M@1|root,313WT@2|Bacteria,2HDJ4@201174|Actinobacteria,4DKUK@85008|Micromonosporales	-
OG0037589		FALSE				-	219305.MCAG_01555	1.04e-62	2BA0V@1|root,323EK@2|Bacteria,2H82G@201174|Actinobacteria,4DJTC@85008|Micromonosporales	-
OG0037590		FALSE				-	356851.JOAN01000031_gene5237	4.39e-49	2B59W@1|root,31Y41@2|Bacteria,2H06C@201174|Actinobacteria,4DGIW@85008|Micromonosporales	-
OG0037595		FALSE				-	263358.VAB18032_28991	3.28e-63	2B62P@1|root,31YZ8@2|Bacteria,2H1GB@201174|Actinobacteria,4DGD4@85008|Micromonosporales	-
OG0037596		FALSE				-	1150864.MILUP08_45801	5.02e-82	29W7Z@1|root,30HTA@2|Bacteria,2GXG2@201174|Actinobacteria,4DGC5@85008|Micromonosporales	-
OG0037597		FALSE				-	369723.Strop_3573	9.61e-28	29S62@1|root,30DAM@2|Bacteria,2GWDG@201174|Actinobacteria,4DFKC@85008|Micromonosporales	-
OG0037598		FALSE				-	356851.JOAN01000006_gene273	2.05e-63	297KM@1|root,2ZUTQ@2|Bacteria,2IPIM@201174|Actinobacteria,4DEHJ@85008|Micromonosporales	-
OG0037605		FALSE				-	263358.VAB18032_00400	4.52e-62	2B1VC@1|root,31UBD@2|Bacteria,2INMH@201174|Actinobacteria,4DEAI@85008|Micromonosporales	-
OG0037606		FALSE				-	1150864.MILUP08_46152	9.28e-22	2B64S@1|root,31Z1P@2|Bacteria,2H1JN@201174|Actinobacteria,4DGMK@85008|Micromonosporales	-
OG0037608		FALSE				-	1464048.JNZS01000005_gene5626	8.14e-23	2BBES@1|root,324Y1@2|Bacteria,2H9XZ@201174|Actinobacteria,4DKM3@85008|Micromonosporales	-
OG0037615		FALSE				Belongs to the sigma-70 factor family. ECF subfamily	1150864.MILUP08_46471	6.01e-26	COG1595@1|root,COG1595@2|Bacteria,2GJER@201174|Actinobacteria,4DB56@85008|Micromonosporales	-
OG0037619		FALSE				-	1464048.JNZS01000002_gene417	5.64e-20	2BRA4@1|root,32K8N@2|Bacteria,2H8GG@201174|Actinobacteria,4DK3V@85008|Micromonosporales	-
OG0037624		FALSE				-	644283.Micau_5887	2.31e-18	2B4YY@1|root,31XRZ@2|Bacteria,2GZI0@201174|Actinobacteria	-
OG0037628		FALSE				-	644283.Micau_0016	1.97e-21	2B9QD@1|root,3232Y@2|Bacteria,2H7MV@201174|Actinobacteria,4DK5J@85008|Micromonosporales	-
OG0037634		FALSE				heat shock protein binding	543632.JOJL01000016_gene8871	8.79e-15	COG0484@1|root,COG0484@2|Bacteria,2GT58@201174|Actinobacteria,4DJAK@85008|Micromonosporales	-
OG0037635		FALSE				-	219305.MCAG_04592	1.21e-27	2BKB6@1|root,32ERI@2|Bacteria,2GXMF@201174|Actinobacteria,4DGG9@85008|Micromonosporales	-
OG0037637		FALSE				-	1464048.JNZS01000002_gene627	1.99e-21	2B3QI@1|root,31WE3@2|Bacteria,2GX3H@201174|Actinobacteria,4DGPE@85008|Micromonosporales	-
OG0037641		FALSE				Aromatic prenyltransferase Orf2	1123322.KB904702_gene245	3.17e-112	2E1JQ@1|root,32WXB@2|Bacteria,2H3XK@201174|Actinobacteria	PTase_Orf2
OG0037648		FALSE				Restriction endonuclease	649831.L083_2591	1.27e-51	COG1715@1|root,COG1715@2|Bacteria,2IJHP@201174|Actinobacteria,4DFNH@85008|Micromonosporales	-
OG0037654		FALSE				-	512565.AMIS_41050	1.15e-77	2ATPM@1|root,31J89@2|Bacteria,2IQP2@201174|Actinobacteria,4DJGG@85008|Micromonosporales	DUF4253
OG0037655		FALSE				-	644283.Micau_6096	1.84e-138	2B3T1@1|root,31WGR@2|Bacteria,2GX8U@201174|Actinobacteria,4DGGE@85008|Micromonosporales	-
OG0037656		FALSE				-	644283.Micau_6095	2.74e-67	28T98@1|root,2ZFHV@2|Bacteria,2IH6F@201174|Actinobacteria,4DD4H@85008|Micromonosporales	-
OG0037657		FALSE				Protein of unknown function (DUF3085)	1121272.KB903291_gene3511	5.42e-25	2EH7A@1|root,33AZ4@2|Bacteria,2GQMN@201174|Actinobacteria,4DKJH@85008|Micromonosporales	DUF3085
OG0037661		FALSE				Domain of unknown function (DUF4145)	1416752.AYME01000008_gene3296	5.92e-34	2C959@1|root,32RNM@2|Bacteria,2GTV3@201174|Actinobacteria	DUF4145
OG0037666		FALSE				-	356851.JOAN01000004_gene1108	2.52e-40	2DFTK@1|root,2ZT3U@2|Bacteria,2GVG8@201174|Actinobacteria,4DG1F@85008|Micromonosporales	-
OG0037669		FALSE				it binds specifically double-stranded DNA at a 9 bp consensus (dnaA box) 5'-TTATC CA A CA A-3'. DnaA binds to ATP and to acidic phospholipids	644283.Micau_0001	2.27e-61	COG0593@1|root,COG0593@2|Bacteria,2GJKI@201174|Actinobacteria,4DAG5@85008|Micromonosporales	-
OG0037674		FALSE				This protein promotes the GTP-dependent binding of aminoacyl-tRNA to the A-site of ribosomes during protein biosynthesis	1122138.AQUZ01000100_gene8758	8.1e-21	COG0050@1|root,COG0050@2|Bacteria,2H6NI@201174|Actinobacteria	GTP_EFTU_D2
OG0037683		FALSE				-	1123507.ATVQ01000001_gene2036	1.35e-61	2BG7D@1|root,32A49@2|Bacteria,2H68Z@201174|Actinobacteria,1WC3D@1268|Micrococcaceae	-
OG0037684		FALSE				-	1229781.C272_01625	5.77e-37	291MM@1|root,2ZP7V@2|Bacteria,2H0RD@201174|Actinobacteria	-
OG0037688		FALSE				beta-N-acetylhexosaminidase activity	1120950.KB892731_gene3770	0	COG3525@1|root,COG3525@2|Bacteria	-
OG0037689		FALSE				Highly conserved protein containing a thioredoxin domain	1120950.KB892757_gene6443	2.41e-184	COG1331@1|root,COG1331@2|Bacteria	-
OG0037691		FALSE				-	1120950.KB892757_gene6431	4.3e-106	2EBZG@1|root,335YS@2|Bacteria	-
OG0037698		FALSE				-	1869.MB27_01965	2.93e-43	2CC52@1|root,2ZMEC@2|Bacteria	-
OG0037708		FALSE				Mandelate Racemase Muconate Lactonizing	1123065.ATWL01000009_gene1021	1.87e-134	COG4948@1|root,COG4948@2|Bacteria,2IJG9@201174|Actinobacteria	MR_MLE_C
OG0037712		FALSE				-	543728.Vapar_0927	5.66e-46	2A6V3@1|root,30VPJ@2|Bacteria,1RAVC@1224|Proteobacteria	-
OG0037720		FALSE				-	1123065.ATWL01000002_gene1454	8.12e-89	2F4WN@1|root,33XIR@2|Bacteria,2IPC1@201174|Actinobacteria	-
OG0037721		FALSE				-	1123065.ATWL01000002_gene1455	3.71e-25	296DK@1|root,2ZTPD@2|Bacteria,2HCAJ@201174|Actinobacteria	-
OG0037730		FALSE				-	1123023.JIAI01000009_gene1117	2.48e-14	COG4634@1|root,COG4634@2|Bacteria,2H16N@201174|Actinobacteria	-
OG0037731		FALSE				-	1123065.ATWL01000011_gene49	5.9e-22	2CKQM@1|root,2ZG1G@2|Bacteria,2HBUI@201174|Actinobacteria	-
OG0037734		FALSE				-	1123065.ATWL01000019_gene2143	0	2EZA8@1|root,33SFV@2|Bacteria,2H2XY@201174|Actinobacteria	-
OG0037735		FALSE				-	1123065.ATWL01000019_gene2165	7.52e-88	28X4F@1|root,2ZJ2Y@2|Bacteria,2HBKE@201174|Actinobacteria	-
OG0037736		FALSE				-	1123065.ATWL01000019_gene2174	1.9e-108	2FETM@1|root,346SK@2|Bacteria,2H7AD@201174|Actinobacteria	-
OG0037738		FALSE				-	1206726.BAFV01000117_gene5744	1.2e-28	2DNT2@1|root,32YZZ@2|Bacteria,2IIT7@201174|Actinobacteria,4G57J@85025|Nocardiaceae	-
OG0037751		FALSE				-	1123065.ATWL01000001_gene344	8.64e-36	290VN@1|root,2ZNHK@2|Bacteria,2HAIG@201174|Actinobacteria	-
OG0037763		FALSE				Protein conserved in bacteria	748247.AZKH_4106	2.8e-33	COG5304@1|root,COG5304@2|Bacteria,1NBCZ@1224|Proteobacteria,2W4RK@28216|Betaproteobacteria	-
OG0037764		FALSE				Ribonuclease toxin, BrnT, of type II toxin-antitoxin system	743299.Acife_2285	1.65e-41	COG2929@1|root,COG2929@2|Bacteria,1N8PW@1224|Proteobacteria,1SAU5@1236|Gammaproteobacteria	BrnT_toxin
OG0037771		FALSE				PQQ-like domain	1123065.ATWL01000028_gene1968	1.75e-224	COG1520@1|root,COG1520@2|Bacteria,2H4HK@201174|Actinobacteria	PQQ_2
OG0037780		FALSE				-	471853.Bcav_3200	2.46e-16	2C1ME@1|root,2ZW0Q@2|Bacteria,2H9WY@201174|Actinobacteria	YbaB_DNA_bd
OG0037783		FALSE				-	350054.Mflv_3208	1.1e-45	28VZ5@1|root,2ZI0C@2|Bacteria,2GUYB@201174|Actinobacteria,23ET5@1762|Mycobacteriaceae	-
OG0037788		FALSE				-	471853.Bcav_1111	1.42e-121	2EGPI@1|root,33AFP@2|Bacteria,2HTE1@201174|Actinobacteria	-
OG0037793		FALSE				polysaccharide deacetylase	471853.Bcav_3338	6.14e-264	COG0726@1|root,COG0726@2|Bacteria,2H1VU@201174|Actinobacteria	-
OG0037795		FALSE				-	1121926.AXWO01000019_gene1896	4.09e-271	2EX8M@1|root,33QJD@2|Bacteria,2I91V@201174|Actinobacteria	-
OG0037800		FALSE				-	1123065.ATWL01000005_gene1333	1.32e-71	2958X@1|root,2ZSM9@2|Bacteria,2HCN4@201174|Actinobacteria	-
OG0037806		FALSE				Transglutaminase-like superfamily	1122609.AUGT01000008_gene2894	9.05e-34	2FI94@1|root,34A1K@2|Bacteria,2GXPU@201174|Actinobacteria,4DVJH@85009|Propionibacteriales	Transglut_core3
OG0037811		FALSE				-	1123065.ATWL01000003_gene770	1.17e-72	2CC7W@1|root,2ZTSM@2|Bacteria,2HBQ3@201174|Actinobacteria	-
OG0037819		FALSE				-	1452536.JARE01000060_gene1396	1.03e-35	28UX6@1|root,2ZH10@2|Bacteria,2GX1X@201174|Actinobacteria	-
OG0037831		FALSE				Ribbon-helix-helix protein, copG family	1032480.MLP_44910	1.45e-16	2EQ3X@1|root,33HQ9@2|Bacteria,2IR06@201174|Actinobacteria	RHH_1
OG0037853		FALSE				transferase activity, transferring glycosyl groups	103733.JNYO01000056_gene1108	2.41e-178	COG0438@1|root,COG0438@2|Bacteria	-
OG0037855		FALSE				cell adhesion	103733.JNYO01000035_gene2974	5.95e-162	COG3468@1|root,COG3468@2|Bacteria	-
OG0037859		FALSE				-	103733.JNYO01000035_gene3078	1.53e-101	29Z8V@1|root,30M6Z@2|Bacteria,2GZKG@201174|Actinobacteria,4E7SK@85010|Pseudonocardiales	-
OG0037870		FALSE				peptide catabolic process	103733.JNYO01000012_gene2790	5.55e-244	COG0308@1|root,COG0308@2|Bacteria	Peptidase_M1
OG0037884		FALSE				-	103733.JNYO01000010_gene6335	6.92e-130	2B7Y8@1|root,3215C@2|Bacteria,2H52R@201174|Actinobacteria,4EB54@85010|Pseudonocardiales	-
OG0037885		FALSE				YbaB/EbfC DNA-binding family	103733.JNYO01000010_gene6334	2.73e-92	2A5S7@1|root,30UH9@2|Bacteria,2H8QG@201174|Actinobacteria,4ECHC@85010|Pseudonocardiales	YbaB_DNA_bd
OG0037887		FALSE				-	103733.JNYO01000010_gene6332	2.73e-93	2AXRX@1|root,31PSV@2|Bacteria,2HS2G@201174|Actinobacteria,4EC3Z@85010|Pseudonocardiales	-
OG0037888		FALSE				-	103733.JNYO01000010_gene6331	2.09e-76	2A6DX@1|root,30V6S@2|Bacteria,2H9GC@201174|Actinobacteria,4ECNW@85010|Pseudonocardiales	-
