## Supplementary Table for "Complex multicellularity linked with expanded chemical arsenals in microbes" (part 12 of 18)

### Sheet: Table S5 (continued)
Table S5: Ortholog group annotations from Actinomycetota comparative genomics
OG0037889		FALSE				-	103733.JNYO01000010_gene6326	3.75e-158	2C2DT@1|root,34BTH@2|Bacteria,2H9JB@201174|Actinobacteria	-
OG0037891		FALSE				-	103733.JNYO01000010_gene6301	1.33e-23	2B9Y1@1|root,323BG@2|Bacteria,2H7YR@201174|Actinobacteria,4ECA4@85010|Pseudonocardiales	-
OG0037899		FALSE				triphosphatase activity	103733.JNYO01000033_gene7255	7.38e-73	COG2954@1|root,COG2954@2|Bacteria	-
OG0037902		FALSE				-	103733.JNYO01000002_gene742	3.46e-172	2FE2D@1|root,3462G@2|Bacteria,2IQ26@201174|Actinobacteria	-
OG0037906		FALSE				-	103733.JNYO01000002_gene719	3.12e-68	2C32X@1|root,30121@2|Bacteria,2HD4R@201174|Actinobacteria,4EDB4@85010|Pseudonocardiales	-
OG0037914		FALSE				-	103733.JNYO01000002_gene619	2.86e-90	2B4W3@1|root,31XNS@2|Bacteria,2GZB1@201174|Actinobacteria,4E7KR@85010|Pseudonocardiales	-
OG0037917		FALSE				-	103733.JNYO01000002_gene610	7.85e-51	2AAJ6@1|root,30ZWH@2|Bacteria,2GWRA@201174|Actinobacteria,4ECGP@85010|Pseudonocardiales	-
OG0037918		FALSE				-	103733.JNYO01000002_gene605	4.55e-150	2B9QX@1|root,3233H@2|Bacteria,2H7NI@201174|Actinobacteria	-
OG0037920		FALSE				-	103733.JNYO01000002_gene563	1.05e-160	2E1T1@1|root,32X2W@2|Bacteria,2IPU5@201174|Actinobacteria,4E780@85010|Pseudonocardiales	-
OG0037925		FALSE				-	1179773.BN6_15640	2.64e-44	2B8YS@1|root,3229B@2|Bacteria,2H6KK@201174|Actinobacteria,4EBUY@85010|Pseudonocardiales	-
OG0037930		FALSE				-	103733.JNYO01000002_gene347	2.99e-154	2AVX6@1|root,31MR4@2|Bacteria,2HQDW@201174|Actinobacteria,4E96G@85010|Pseudonocardiales	-
OG0037932		FALSE				-	1476876.JOJO01000009_gene1094	5.16e-12	2C31D@1|root,2ZJG4@2|Bacteria,2IQ5M@201174|Actinobacteria	-
OG0037942		FALSE				-	103733.JNYO01000018_gene3234	4.84e-123	2AXY9@1|root,31PZK@2|Bacteria,2HS6N@201174|Actinobacteria,4ECMM@85010|Pseudonocardiales	-
OG0037947		FALSE				-	103733.JNYO01000027_gene2405	1e-88	2B9A8@1|root,322MN@2|Bacteria,2H71I@201174|Actinobacteria,4EBSV@85010|Pseudonocardiales	-
OG0037948		FALSE				-	103733.JNYO01000027_gene2420	1.35e-69	2AZIX@1|root,2ZWRH@2|Bacteria,2GXIR@201174|Actinobacteria	-
OG0037949		FALSE				-	103733.JNYO01000027_gene2434	7.79e-41	2BHMZ@1|root,32BQS@2|Bacteria,2HSB4@201174|Actinobacteria,4ED4Q@85010|Pseudonocardiales	-
OG0037950		FALSE				-	103733.JNYO01000027_gene2449	2.68e-112	2B82U@1|root,321AQ@2|Bacteria,2H59B@201174|Actinobacteria,4EBFD@85010|Pseudonocardiales	-
OG0037952		FALSE				-	649831.L083_6926	1.62e-26	2EURA@1|root,33N6W@2|Bacteria,2GY1K@201174|Actinobacteria	-
OG0037956		FALSE				-	103733.JNYO01000057_gene987	8.91e-78	2B8N2@1|root,321XE@2|Bacteria,2H645@201174|Actinobacteria,4EBPE@85010|Pseudonocardiales	-
OG0037960		FALSE				Peptidase inhibitor family I36	103733.JNYO01000051_gene6614	3.24e-75	28UIF@1|root,2ZUZE@2|Bacteria,2I8AW@201174|Actinobacteria,4E723@85010|Pseudonocardiales	Inhibitor_I36
OG0037967		FALSE				-	103733.JNYO01000045_gene6198	4.29e-87	2B9V9@1|root,3238A@2|Bacteria,2H7UU@201174|Actinobacteria,4ECTH@85010|Pseudonocardiales	-
OG0037968		FALSE				-	103733.JNYO01000001_gene14	4.27e-58	28SI3@1|root,2ZEUF@2|Bacteria,2HB3V@201174|Actinobacteria	-
OG0037970		FALSE				-	446462.Amir_3632	3.79e-26	2B8TC@1|root,3223E@2|Bacteria,2H6CH@201174|Actinobacteria,4EC5Z@85010|Pseudonocardiales	-
OG0037978		FALSE				-	103733.JNYO01000001_gene198	1.17e-218	2C1B4@1|root,3420Y@2|Bacteria,2GPIE@201174|Actinobacteria	-
OG0037981		FALSE				-	103733.JNYO01000001_gene303	3.76e-245	2B7TB@1|root,320ZU@2|Bacteria,2H4VQ@201174|Actinobacteria,4EB5J@85010|Pseudonocardiales	-
OG0037987		FALSE				DsrE/DsrF-like family	103733.JNYO01000014_gene3741	1.1e-82	COG1553@1|root,COG1553@2|Bacteria,2IRB2@201174|Actinobacteria	DrsE
OG0037990		FALSE				-	103733.JNYO01000014_gene3788	1.01e-61	2FJDP@1|root,34B3G@2|Bacteria,2GU6Q@201174|Actinobacteria	-
OG0037997		FALSE				nucleotidyltransferase activity	1123322.KB904636_gene2750	6.51e-16	COG1708@1|root,COG1708@2|Bacteria,2H2TQ@201174|Actinobacteria	-
OG0037998		FALSE				Catalyzes the reversible phosphatidyl group transfer from one phosphatidylglycerol molecule to another to form cardiolipin (CL) (diphosphatidylglycerol) and glycerol	103733.JNYO01000046_gene6558	1.31e-118	COG1502@1|root,COG1502@2|Bacteria	-
OG0038012		FALSE				DNA-binding transcription factor activity	103733.JNYO01000061_gene5050	1.9e-79	COG0640@1|root,COG0640@2|Bacteria	-
OG0038013		FALSE				-	393595.ABO_2080	1.78e-97	28M46@1|root,2ZAI5@2|Bacteria,1R68K@1224|Proteobacteria,1SB6S@1236|Gammaproteobacteria	-
OG0038031		FALSE				self proteolysis	103733.JNYO01000032_gene1220	3.86e-196	COG3209@1|root,COG3209@2|Bacteria	-
OG0038032		FALSE				-	103733.JNYO01000032_gene1218	1.14e-201	2B9PM@1|root,32324@2|Bacteria,2H7KM@201174|Actinobacteria,4ECU5@85010|Pseudonocardiales	-
OG0038034		FALSE				Phage tail protein (Tail_P2_I)	103733.JNYO01000032_gene1205	7.43e-295	COG3391@1|root,COG3391@2|Bacteria,2I52J@201174|Actinobacteria,4EDU0@85010|Pseudonocardiales	Tail_P2_I
OG0038035		FALSE				transferase activity, transferring acyl groups other than amino-acyl groups	103733.JNYO01000032_gene1204	1.11e-235	COG4223@1|root,COG4223@2|Bacteria	-
OG0038036		FALSE				-	103733.JNYO01000032_gene1202	4.08e-222	2B99Z@1|root,322MD@2|Bacteria,2H717@201174|Actinobacteria,4EBMW@85010|Pseudonocardiales	-
OG0038037		FALSE				-	103733.JNYO01000032_gene1200	0	28V8Q@1|root,2ZHBQ@2|Bacteria,2GXY5@201174|Actinobacteria,4EAXW@85010|Pseudonocardiales	-
OG0038038		FALSE				-	103733.JNYO01000032_gene1199	1.1e-62	29ZP8@1|root,30MPX@2|Bacteria,2HBX5@201174|Actinobacteria,4ED61@85010|Pseudonocardiales	-
OG0038040		FALSE				translation initiation factor activity	103733.JNYO01000032_gene1195	0	COG3064@1|root,COG3064@2|Bacteria	ACD
OG0038045		FALSE				-	103733.JNYO01000017_gene3173	8.55e-94	2BD29@1|root,326PQ@2|Bacteria,2HC7X@201174|Actinobacteria,4EDAQ@85010|Pseudonocardiales	-
OG0038046		FALSE				-	103733.JNYO01000017_gene3171	0	2EX7M@1|root,33QIF@2|Bacteria,2ICJ3@201174|Actinobacteria,4E9X7@85010|Pseudonocardiales	-
OG0038047		FALSE				-	103733.JNYO01000017_gene3170	0	2EYAV@1|root,33RJ9@2|Bacteria,2IAQK@201174|Actinobacteria,4EAA1@85010|Pseudonocardiales	-
OG0038049		FALSE				-	103733.JNYO01000017_gene3165	1.03e-63	2FG1F@1|root,347Y5@2|Bacteria,2H1N0@201174|Actinobacteria	-
OG0038050		FALSE				Alcohol dehydrogenase GroES-associated	1232429.CBLL010000051_gene1524	1.58e-11	COG1063@1|root,COG1063@2|Bacteria,2GISW@201174|Actinobacteria,1W8EQ@1268|Micrococcaceae	-
OG0038053		FALSE				-	103733.JNYO01000017_gene3119	1.84e-82	29A5E@1|root,2ZX6F@2|Bacteria	-
OG0038057		FALSE				-	103733.JNYO01000015_gene3584	2.51e-125	2B5TC@1|root,2ZN8J@2|Bacteria,2I89M@201174|Actinobacteria	-
OG0038061		FALSE				-	103733.JNYO01000015_gene3534	1.97e-255	2APA1@1|root,31EC3@2|Bacteria,2IC3J@201174|Actinobacteria,4E007@85010|Pseudonocardiales	-
OG0038062		FALSE				-	103733.JNYO01000015_gene3529	1.23e-147	2CIGR@1|root,34BJD@2|Bacteria	-
OG0038063		FALSE				Protein of unknown function (DUF3040)	103733.JNYO01000015_gene3507	2.8e-49	2BEG1@1|root,3287B@2|Bacteria,2HDZE@201174|Actinobacteria,4ED9P@85010|Pseudonocardiales	DUF3040
OG0038066		FALSE				Major Facilitator Superfamily	58123.JOFJ01000030_gene1184	1.05e-24	COG0477@1|root,COG0477@2|Bacteria,2GIUM@201174|Actinobacteria,4ENF8@85012|Streptosporangiales	-
OG0038067		FALSE				-	103733.JNYO01000015_gene3490	1.96e-193	2B5FE@1|root,31YA2@2|Bacteria,2H0FH@201174|Actinobacteria,4E7US@85010|Pseudonocardiales	-
OG0038069		FALSE				-	103733.JNYO01000015_gene3459	5.93e-231	2C1KG@1|root,338QP@2|Bacteria,2GPFE@201174|Actinobacteria	-
OG0038075		FALSE				Haemolysin-type calcium-binding repeat (2 copies)	103733.JNYO01000041_gene3933	6.22e-26	COG2931@1|root,COG2931@2|Bacteria,2HSBP@201174|Actinobacteria,4ED66@85010|Pseudonocardiales	HemolysinCabind
OG0038076		FALSE				Tyrosinase co-factor MelC1	103733.JNYO01000038_gene4092	3.52e-96	2DXXH@1|root,3472T@2|Bacteria	MelC1
OG0038081		FALSE				-	103733.JNYO01000042_gene6050	8.96e-122	2AXQT@1|root,31PRP@2|Bacteria,2HS1Q@201174|Actinobacteria,4EDEV@85010|Pseudonocardiales	-
OG0038082		FALSE				-	103733.JNYO01000042_gene6051	5.7e-87	2AYAM@1|root,31QD5@2|Bacteria,2HSGB@201174|Actinobacteria,4EDMG@85010|Pseudonocardiales	-
OG0038083		FALSE				-	103733.JNYO01000042_gene6052	0	28HYV@1|root,2Z846@2|Bacteria,2ID85@201174|Actinobacteria,4E95Q@85010|Pseudonocardiales	-
OG0038084		FALSE				phosphorelay signal transduction system	103733.JNYO01000042_gene6078	6.72e-162	COG4565@1|root,COG4565@2|Bacteria	-
OG0038087		FALSE				-	103733.JNYO01000042_gene6120	1.16e-175	2EGKP@1|root,33J7P@2|Bacteria,2HNEH@201174|Actinobacteria,4E6H1@85010|Pseudonocardiales	-
OG0038088		FALSE				-	103733.JNYO01000042_gene6126	1.31e-157	2BACQ@1|root,323T4@2|Bacteria,2H8I6@201174|Actinobacteria	-
OG0038092		FALSE				-	103733.JNYO01000044_gene6643	6.26e-167	28UEY@1|root,2ZGJX@2|Bacteria	-
OG0038093		FALSE				-	103733.JNYO01000044_gene6663	6.12e-115	2F0TY@1|root,33TVW@2|Bacteria,2INJ1@201174|Actinobacteria	-
OG0038095		FALSE				-	103733.JNYO01000044_gene6726	7.37e-265	2AWMG@1|root,31NI7@2|Bacteria,2HR3A@201174|Actinobacteria,4EA6I@85010|Pseudonocardiales	-
OG0038098		FALSE				-	103733.JNYO01000047_gene7334	8.76e-72	COG5276@1|root,COG5276@2|Bacteria	-
OG0038101		FALSE				-	103733.JNYO01000031_gene1514	1.44e-39	2BBMK@1|root,3255J@2|Bacteria,2HA7S@201174|Actinobacteria,4ED1S@85010|Pseudonocardiales	-
OG0038107		FALSE				-	103733.JNYO01000020_gene1865	0	28IG1@1|root,2Z8HJ@2|Bacteria,2HS7R@201174|Actinobacteria,4ECSZ@85010|Pseudonocardiales	-
OG0038111		FALSE				trisaccharide binding	103733.JNYO01000020_gene1919	7.13e-129	COG2909@1|root,COG2909@2|Bacteria	-
OG0038113		FALSE				Methyltransferase domain	103733.JNYO01000020_gene1954	3.11e-218	COG4122@1|root,COG4122@2|Bacteria,2IFBF@201174|Actinobacteria,4E30U@85010|Pseudonocardiales	Methyltransf_24
OG0038115		FALSE				Tetratricopeptide repeat	1463825.JNXC01000010_gene2794	4.3e-59	COG0457@1|root,COG0457@2|Bacteria,2IC53@201174|Actinobacteria,4EA5Y@85010|Pseudonocardiales	TPR_14,TPR_19
OG0038116		FALSE				ADP binding	103733.JNYO01000008_gene5775	9.47e-52	COG3903@1|root,COG3903@2|Bacteria	TPR_12
OG0038124		FALSE				-	103733.JNYO01000008_gene5708	2e-109	2EAY5@1|root,334Z5@2|Bacteria,2GPNG@201174|Actinobacteria,4ECWD@85010|Pseudonocardiales	TerB
OG0038147		FALSE				Immunity protein 26	103733.JNYO01000008_gene5544	2.8e-116	2ET2C@1|root,33KKI@2|Bacteria,2H90S@201174|Actinobacteria,4ECJR@85010|Pseudonocardiales	Imm26
OG0038149		FALSE				-	103733.JNYO01000008_gene5539	9.58e-117	2CH6Q@1|root,32S5E@2|Bacteria	-
OG0038150		FALSE				-	103733.JNYO01000008_gene5534	3.32e-119	2FBV0@1|root,343ZK@2|Bacteria,2IR51@201174|Actinobacteria	-
OG0038151		FALSE				-	103733.JNYO01000008_gene5496	2.73e-106	28YPM@1|root,2ZKH6@2|Bacteria,2GRMN@201174|Actinobacteria	-
OG0038153		FALSE				DNA-templated transcription, initiation	103733.JNYO01000008_gene5474	0	COG1595@1|root,COG1595@2|Bacteria,2HR8G@201174|Actinobacteria,4EACH@85010|Pseudonocardiales	-
OG0038158		FALSE				-	103733.JNYO01000008_gene5348	8.22e-76	2BQSU@1|root,32JPH@2|Bacteria,2HEEY@201174|Actinobacteria,4EDAW@85010|Pseudonocardiales	-
OG0038159		FALSE				PFAM AMP-dependent synthetase and ligase	103733.JNYO01000008_gene5340	1.14e-254	COG0318@1|root,COG0318@2|Bacteria,2HSBK@201174|Actinobacteria,4E92R@85010|Pseudonocardiales	LuxE
OG0038160		FALSE				-	103733.JNYO01000008_gene5327	1.28e-296	2B6PR@1|root,31ZNG@2|Bacteria,2H2DD@201174|Actinobacteria,4E9BI@85010|Pseudonocardiales	-
OG0038164		FALSE				Belongs to the peptidase M48B family	103733.JNYO01000008_gene5284	9.78e-257	COG0501@1|root,COG0501@2|Bacteria,2GZJG@201174|Actinobacteria,4EA4E@85010|Pseudonocardiales	-
OG0038165		FALSE				-	103733.JNYO01000008_gene5267	2.59e-152	28VFV@1|root,2ZHIE@2|Bacteria,2HC5F@201174|Actinobacteria	-
OG0038169		FALSE				-	103733.JNYO01000016_gene3407	5.08e-62	2DE39@1|root,2ZKBN@2|Bacteria,2HE8F@201174|Actinobacteria	-
OG0038177		FALSE				Tfp pilus assembly protein FimV	103733.JNYO01000088_gene5814	2.31e-110	COG3170@1|root,COG3170@2|Bacteria,2H4SF@201174|Actinobacteria	-
OG0038179		FALSE				Peptidase inhibitor family I36	103733.JNYO01000074_gene6496	2.2e-104	2EGCZ@1|root,33A4S@2|Bacteria,2GWEQ@201174|Actinobacteria	Inhibitor_I36
OG0038181		FALSE				Uncharacterised ArCR, COG2043	103733.JNYO01000025_gene8925	2.7e-162	COG2043@1|root,COG2043@2|Bacteria,2ISFS@201174|Actinobacteria,4EB4E@85010|Pseudonocardiales	DUF169
OG0038182		FALSE				FG-GAP repeat protein	103733.JNYO01000025_gene8909	3.08e-109	COG5563@1|root,COG5563@2|Bacteria,2GRWY@201174|Actinobacteria,4ECJT@85010|Pseudonocardiales	-
OG0038183		FALSE				-	103733.JNYO01000025_gene8905	5.46e-190	2F3M7@1|root,33WEE@2|Bacteria,2IB4A@201174|Actinobacteria,4EB0G@85010|Pseudonocardiales	-
OG0038187		FALSE				-	103733.JNYO01000043_gene5845	0	2EXQU@1|root,33R0B@2|Bacteria,2IAQR@201174|Actinobacteria,4E01F@85010|Pseudonocardiales	Lant_dehydr_N
OG0038188		FALSE				Lantibiotic biosynthesis dehydratase C-term	103733.JNYO01000043_gene5846	5.64e-252	COG2518@1|root,COG2518@2|Bacteria,2IA3U@201174|Actinobacteria,4E2TY@85010|Pseudonocardiales	Lant_dehydr_C
OG0038203		FALSE				Domain of unknown function (DUF1877)	103733.JNYO01000050_gene1307	1.07e-87	2DQFM@1|root,336J5@2|Bacteria,2GQTS@201174|Actinobacteria,4EC5E@85010|Pseudonocardiales	DUF1877
OG0038205		FALSE				radical SAM domain protein	68170.KL590554_gene8456	1.96e-31	COG1032@1|root,COG1032@2|Bacteria	-
OG0038210		FALSE				-	103733.JNYO01000036_gene2845	1.35e-194	2FFEZ@1|root,2ZMW3@2|Bacteria,2HARF@201174|Actinobacteria	-
OG0038216		FALSE				-	103733.JNYO01000036_gene2866	8.3e-82	2951J@1|root,2ZSEC@2|Bacteria,2H0UT@201174|Actinobacteria,4E7T9@85010|Pseudonocardiales	-
OG0038218		FALSE				-	1121022.ABENE_18125	8.93e-08	COG4469@1|root,COG4469@2|Bacteria	CoiA
OG0038223		FALSE				ADP binding	103733.JNYO01000053_gene2490	0	COG3903@1|root,COG3903@2|Bacteria	-
OG0038240		FALSE				-	103733.JNYO01000053_gene2537	3.83e-164	2A396@1|root,30RR3@2|Bacteria,2H6EM@201174|Actinobacteria,4EC2S@85010|Pseudonocardiales	-
OG0038244		FALSE				4-HFC-P synthase	103733.JNYO01000063_gene3103	0	2CEIJ@1|root,33RS3@2|Bacteria,2H22U@201174|Actinobacteria	4HFCP_synth
OG0038245		FALSE				-	103733.JNYO01000063_gene3102	1.44e-277	2E3H9@1|root,32YFY@2|Bacteria	-
OG0038249		FALSE				-	103733.JNYO01000063_gene3086	3.89e-84	2E30Q@1|root,32Y17@2|Bacteria,2GVMU@201174|Actinobacteria	-
OG0038250		FALSE				-	103733.JNYO01000063_gene3085	4.07e-214	2FCMM@1|root,344QW@2|Bacteria,2H95Q@201174|Actinobacteria,4EDBZ@85010|Pseudonocardiales	-
OG0038251		FALSE				Domain of unknown function (DUF3560)	1089546.AQUI01000001_gene64	1.91e-34	COG0827@1|root,COG0827@2|Bacteria,2I3YK@201174|Actinobacteria	-
OG0038257		FALSE				-	103733.JNYO01000071_gene4981	4.28e-138	2A6K0@1|root,30VDN@2|Bacteria,2H9QH@201174|Actinobacteria,4ECT7@85010|Pseudonocardiales	-
OG0038261		FALSE				-	103733.JNYO01000071_gene4965	5.85e-112	2BEX9@1|root,328NY@2|Bacteria,2HEGI@201174|Actinobacteria,4EDA2@85010|Pseudonocardiales	-
OG0038265		FALSE				-	345341.KUTG_10069	1.82e-14	2BDGN@1|root,3275T@2|Bacteria,2HCT6@201174|Actinobacteria,4ED3H@85010|Pseudonocardiales	-
OG0038268		FALSE				-	103733.JNYO01000067_gene2247	5.3e-144	2B3H8@1|root,31W68@2|Bacteria,2GWRW@201174|Actinobacteria,4E81P@85010|Pseudonocardiales	-
OG0038270		FALSE				-	103733.JNYO01000067_gene2250	1.1e-208	2BJEB@1|root,32DQQ@2|Bacteria,2GUS3@201174|Actinobacteria,4E76G@85010|Pseudonocardiales	-
OG0038271		FALSE				-	103733.JNYO01000067_gene2261	4.19e-75	2C0TY@1|root,2ZIX4@2|Bacteria,2GX4P@201174|Actinobacteria	-
OG0038278		FALSE				-	103733.JNYO01000005_gene8671	3.9e-66	2C54R@1|root,2ZN3E@2|Bacteria,2IRV9@201174|Actinobacteria	-
OG0038281		FALSE				-	103733.JNYO01000005_gene8605	1.51e-73	2C54Q@1|root,3498C@2|Bacteria	-
OG0038287		FALSE				cytochrome p450	103733.JNYO01000005_gene8556	6.97e-97	COG2124@1|root,COG2124@2|Bacteria	-
OG0038290		FALSE				-	103733.JNYO01000039_gene4515	3.28e-258	295DP@1|root,2ZSRJ@2|Bacteria	-
OG0038291		FALSE				-	103733.JNYO01000039_gene4488	3.11e-67	2B98P@1|root,322JX@2|Bacteria,2H6ZD@201174|Actinobacteria,4EBQJ@85010|Pseudonocardiales	-
OG0038303		FALSE				-	103733.JNYO01000011_gene4873	5.54e-124	2DX5G@1|root,343F6@2|Bacteria	-
OG0038307		FALSE				-	103733.JNYO01000011_gene4898	4.2e-79	2B8ZZ@1|root,322AM@2|Bacteria,2H6NQ@201174|Actinobacteria,4EBTR@85010|Pseudonocardiales	-
OG0038309		FALSE				-	103733.JNYO01000022_gene6882	3.17e-129	292KD@1|root,2ZQ4B@2|Bacteria,2HAJ0@201174|Actinobacteria	-
OG0038315		FALSE				-	103733.JNYO01000007_gene5235	3.04e-105	2FCJJ@1|root,344NV@2|Bacteria,2IP22@201174|Actinobacteria,4E4YX@85010|Pseudonocardiales	-
OG0038316		FALSE				-	103733.JNYO01000007_gene5234	2.18e-166	2F2RK@1|root,33VMW@2|Bacteria,2IAPT@201174|Actinobacteria,4DYC2@85010|Pseudonocardiales	-
OG0038317		FALSE				-	103733.JNYO01000007_gene5233	4.52e-66	2940G@1|root,2ZRFB@2|Bacteria,2HC0A@201174|Actinobacteria,4ECVK@85010|Pseudonocardiales	-
OG0038321		FALSE				Iron-containing redox enzyme	103733.JNYO01000007_gene5202	0	28IA9@1|root,2Z9M7@2|Bacteria,2GK4J@201174|Actinobacteria,4E2CM@85010|Pseudonocardiales	Haem_oxygenas_2
OG0038323		FALSE				-	103733.JNYO01000007_gene5182	1.53e-208	2F2P4@1|root,33VJJ@2|Bacteria,2H4WR@201174|Actinobacteria	-
OG0038334		FALSE				-	1179773.BN6_59600	5.15e-19	2BHND@1|root,32BR8@2|Bacteria,2HA3I@201174|Actinobacteria,4EDBP@85010|Pseudonocardiales	-
OG0038336		FALSE				-	103733.JNYO01000087_gene8792	1.42e-28	2BM91@1|root,32FSS@2|Bacteria,2HCCG@201174|Actinobacteria,4ED4J@85010|Pseudonocardiales	-
OG0038340		FALSE				-	103733.JNYO01000070_gene3623	5.57e-26	2BRJ7@1|root,32KIB@2|Bacteria,2HBM1@201174|Actinobacteria,4ECUX@85010|Pseudonocardiales	-
OG0038341		FALSE				-	103733.JNYO01000070_gene3636	1.91e-280	2A2FY@1|root,30QT2@2|Bacteria,2H53X@201174|Actinobacteria	-
OG0038344		FALSE				cytochrome p450	103733.JNYO01000052_gene5983	3e-293	COG2124@1|root,COG2124@2|Bacteria	-
OG0038347		FALSE				-	103733.JNYO01000052_gene6008	9.52e-196	2EU9Y@1|root,31J46@2|Bacteria,2IIVS@201174|Actinobacteria,4E3GD@85010|Pseudonocardiales	-
OG0038354		FALSE				-	103733.JNYO01000048_gene8500	4.28e-292	2B2UI@1|root,31VF1@2|Bacteria,2GVIT@201174|Actinobacteria,4E6FH@85010|Pseudonocardiales	-
OG0038357		FALSE				Protein of unknown function (DUF1579)	103733.JNYO01000030_gene1392	7.36e-139	29IJ4@1|root,313M6@2|Bacteria,2IN1J@201174|Actinobacteria	DUF1579
OG0038358		FALSE				-	103733.JNYO01000030_gene1405	5.8e-56	2DXB5@1|root,3447Q@2|Bacteria,2GW9K@201174|Actinobacteria	-
OG0038364		FALSE				Tetratricopeptide repeat	103733.JNYO01000030_gene1479	0	COG0457@1|root,COG0457@2|Bacteria,2ICKB@201174|Actinobacteria,4E8TF@85010|Pseudonocardiales	-
OG0038365		FALSE				-	103733.JNYO01000030_gene1490	2.25e-117	29721@1|root,2ZUAE@2|Bacteria,2HD03@201174|Actinobacteria	-
OG0038366		FALSE				-	103733.JNYO01000054_gene2376	2.45e-38	291F8@1|root,2ZP22@2|Bacteria,2HA5J@201174|Actinobacteria	-
OG0038368		FALSE				-	103733.JNYO01000054_gene2346	2.04e-99	2BBCX@1|root,324W0@2|Bacteria,2H9VG@201174|Actinobacteria,4ED8T@85010|Pseudonocardiales	-
OG0038372		FALSE				-	103733.JNYO01000034_gene2900	1.61e-92	2BPRI@1|root,32IIT@2|Bacteria,2HD8I@201174|Actinobacteria,4ECY1@85010|Pseudonocardiales	-
OG0038377		FALSE				D-alanyl-D-alanine carboxypeptidase	103733.JNYO01000003_gene8155	0	COG1876@1|root,COG1876@2|Bacteria,2H50H@201174|Actinobacteria	VanY
OG0038382		FALSE				-	103733.JNYO01000003_gene8227	9.38e-49	29ZCW@1|root,30MBI@2|Bacteria,2H009@201174|Actinobacteria,4E7YT@85010|Pseudonocardiales	-
OG0038392		FALSE				-	103733.JNYO01000013_gene4370	8.95e-134	2A6K8@1|root,30VDW@2|Bacteria,2H9QZ@201174|Actinobacteria,4ECDF@85010|Pseudonocardiales	-
OG0038395		FALSE				-	103733.JNYO01000028_gene9037	2.01e-149	2BHG5@1|root,32BI7@2|Bacteria,2GRRT@201174|Actinobacteria,4E7CW@85010|Pseudonocardiales	-
OG0038398		FALSE				-	103733.JNYO01000028_gene9077	6.4e-54	2A5BI@1|root,30U10@2|Bacteria,2H8AT@201174|Actinobacteria	-
OG0038400		FALSE				-	103733.JNYO01000019_gene2048	4.55e-156	2EDJH@1|root,337FC@2|Bacteria,2GT5C@201174|Actinobacteria	-
OG0038408		FALSE				-	103733.JNYO01000019_gene2119	1.52e-67	2A33D@1|root,30RIC@2|Bacteria,2HAIB@201174|Actinobacteria,4ED5K@85010|Pseudonocardiales	-
OG0038411		FALSE				-	103733.JNYO01000019_gene2217	0	2B6RU@1|root,31ZQT@2|Bacteria,2H2HB@201174|Actinobacteria,4EAJF@85010|Pseudonocardiales	-
OG0038416		FALSE				-	103733.JNYO01000029_gene798	1.03e-80	2B7W4@1|root,32130@2|Bacteria,2HB79@201174|Actinobacteria,4ECWR@85010|Pseudonocardiales	-
OG0038418		FALSE				-	103733.JNYO01000029_gene826	1.62e-71	2B9SK@1|root,3235A@2|Bacteria,2H7QV@201174|Actinobacteria,4ECPH@85010|Pseudonocardiales	-
OG0038419		FALSE				-	103733.JNYO01000029_gene845	2.27e-92	2DEWE@1|root,2ZPIE@2|Bacteria,2GYZD@201174|Actinobacteria,4ECB9@85010|Pseudonocardiales	-
OG0038426		FALSE				Hemopexin	103733.JNYO01000029_gene893	1.28e-281	2EZ4H@1|root,33SAP@2|Bacteria,2I52G@201174|Actinobacteria	Hemopexin
OG0038428		FALSE				-	358823.DF19_42160	1.18e-14	2A8BV@1|root,30XDF@2|Bacteria,2HAYR@201174|Actinobacteria	-
OG0038444		FALSE				-	103733.JNYO01000004_gene8019	1.33e-70	2B4NT@1|root,31XF2@2|Bacteria,2GYXG@201174|Actinobacteria,4E7S9@85010|Pseudonocardiales	-
OG0038446		FALSE				-	103733.JNYO01000004_gene7924	6.76e-106	2BQA8@1|root,32J57@2|Bacteria,2H8N5@201174|Actinobacteria,4ECT0@85010|Pseudonocardiales	-
OG0038447		FALSE				-	103733.JNYO01000004_gene7845	3.03e-93	2B5WP@1|root,31YSM@2|Bacteria,2H171@201174|Actinobacteria,4E7RF@85010|Pseudonocardiales	-
OG0038451		FALSE				-	103733.JNYO01000004_gene7698	6.17e-73	2AUFY@1|root,31PWZ@2|Bacteria,2HS54@201174|Actinobacteria,4ECE9@85010|Pseudonocardiales	-
OG0038452		FALSE				-	103733.JNYO01000004_gene7672	6.54e-73	2B3JM@1|root,31W8T@2|Bacteria,2GWVW@201174|Actinobacteria,4E7GX@85010|Pseudonocardiales	-
OG0038458		FALSE				-	208439.AJAP_40225	1.29e-49	2E6D1@1|root,3016Z@2|Bacteria,2HCSM@201174|Actinobacteria	-
OG0038460		FALSE				-	1179773.BN6_84010	8.19e-63	2B5S5@1|root,31YMT@2|Bacteria,2H0ZB@201174|Actinobacteria,4E7ZY@85010|Pseudonocardiales	-
OG0038464		FALSE				Domain of unknown function (DUF4926)	1179773.BN6_58320	6.82e-11	2EHRH@1|root,33BH9@2|Bacteria	-
OG0038472		FALSE				-	1386089.N865_05860	1.66e-69	28RB9@1|root,2ZDQU@2|Bacteria,2GZQK@201174|Actinobacteria,4FIZG@85021|Intrasporangiaceae	-
OG0038473		FALSE				Bacterial transferase hexapeptide (six repeats)	1121017.AUFG01000006_gene1162	3.68e-20	COG0110@1|root,COG0110@2|Bacteria,2IDUP@201174|Actinobacteria,4FGK1@85021|Intrasporangiaceae	Hexapep
OG0038481		FALSE				Protein of unknown function (DUF4255)	497321.C664_01905	1.18e-08	28PII@1|root,2ZC8H@2|Bacteria,1R6MG@1224|Proteobacteria,2VRMR@28216|Betaproteobacteria	DUF4255
OG0038486		FALSE				Universal stress protein family	1184609.KILIM_016_00200	1.4e-16	2BF9V@1|root,3292R@2|Bacteria,2HSTP@201174|Actinobacteria,4F76T@85018|Dermatophilaceae	-
OG0038493		FALSE				-	313589.JNB_05834	2.61e-21	2B8PN@1|root,321Z9@2|Bacteria,2H66H@201174|Actinobacteria,4FJB8@85021|Intrasporangiaceae	-
OG0038500		FALSE				-	1054860.KB913030_gene1782	1.14e-201	2CI8J@1|root,321CC@2|Bacteria,2H5BB@201174|Actinobacteria	-
OG0038501		FALSE				-	1054860.KB913030_gene1783	1.35e-151	2DUXC@1|root,33SV4@2|Bacteria,2H297@201174|Actinobacteria	-
OG0038520		FALSE				-	1172188.KB911821_gene1811	7.64e-58	293SU@1|root,2ZR88@2|Bacteria,2HA34@201174|Actinobacteria	-
OG0038526		FALSE				-	1386089.N865_12880	2.8e-64	28TNI@1|root,2ZFW1@2|Bacteria,2HB3X@201174|Actinobacteria	-
OG0038540		FALSE				Activator of Hsp90 ATPase homolog 1-like protein	1385520.N802_19070	9.35e-18	COG3832@1|root,COG3832@2|Bacteria,2IPFI@201174|Actinobacteria,4FH1C@85021|Intrasporangiaceae	-
OG0038543		FALSE				SnoaL-like domain	1298863.AUEP01000011_gene663	1.82e-92	2EXVQ@1|root,33R4U@2|Bacteria,2IDZ0@201174|Actinobacteria	SnoaL_4
OG0038548		FALSE				-	1380370.JIBA01000015_gene372	6.17e-14	2BDI2@1|root,32779@2|Bacteria,2HCUV@201174|Actinobacteria,4FJKS@85021|Intrasporangiaceae	-
OG0038594		FALSE				-	1385519.N801_07440	3.81e-71	2E9ND@1|root,333UW@2|Bacteria,2GU6J@201174|Actinobacteria	-
OG0038605		FALSE				-	367299.JOEE01000005_gene3554	5.33e-31	28TUB@1|root,2ZG1C@2|Bacteria,2HC6B@201174|Actinobacteria	-
OG0038608		FALSE				-	1386089.N865_16525	5e-19	28XW4@1|root,2ZJSE@2|Bacteria,2GVYF@201174|Actinobacteria,4FI15@85021|Intrasporangiaceae	-
OG0038616		FALSE				protein import	485913.Krac_7347	1.25e-20	COG5549@1|root,COG5549@2|Bacteria	-
OG0038620		FALSE				-	1120950.KB892709_gene4173	3.97e-27	2BBG2@1|root,324ZC@2|Bacteria,2H9ZN@201174|Actinobacteria	-
OG0038621		FALSE				-	313589.JNB_13263	1.06e-33	2B9AP@1|root,322N5@2|Bacteria,2H728@201174|Actinobacteria,4FJ9P@85021|Intrasporangiaceae	-
OG0038635		FALSE				hydrolase activity, acting on carbon-nitrogen (but not peptide) bonds	1235803.C825_00971	2.79e-74	COG0388@1|root,COG0388@2|Bacteria	CN_hydrolase
OG0038638		FALSE				-	1380370.JIBA01000012_gene3923	1.15e-22	2B2SQ@1|root,31VD1@2|Bacteria,2GVEX@201174|Actinobacteria,4FHTF@85021|Intrasporangiaceae	-
OG0038639		FALSE				-	1380370.JIBA01000012_gene3922	9.51e-34	2AYK6@1|root,31QQG@2|Bacteria,2ISGX@201174|Actinobacteria,4FHEN@85021|Intrasporangiaceae	-
OG0038640		FALSE				-	1172188.KB911833_gene3901	1.42e-62	2A3M9@1|root,30S4I@2|Bacteria,2IM4F@201174|Actinobacteria,4FGWQ@85021|Intrasporangiaceae	-
OG0038647		FALSE				-	298653.Franean1_2763	1.37e-12	2EANN@1|root,334R5@2|Bacteria,2INMD@201174|Actinobacteria	-
OG0038672		FALSE				regulation of response to stimulus	590998.Celf_3479	3.44e-60	COG4886@1|root,COG4886@2|Bacteria	-
OG0038673		FALSE				-	196162.Noca_4876	1.28e-97	28MHU@1|root,2ZAUM@2|Bacteria,2H6R3@201174|Actinobacteria	-
OG0038703		FALSE				Belongs to the peptidase S8 family	479437.Elen_0017	5.68e-213	COG1404@1|root,COG1404@2|Bacteria,2H5RS@201174|Actinobacteria	-
OG0038708		FALSE				-	1235799.C818_00992	1.92e-132	2BJ9X@1|root,32DJP@2|Bacteria,1W0EW@1239|Firmicutes,252PX@186801|Clostridia,27SNP@186928|unclassified Lachnospiraceae	-
OG0038712		FALSE				Saccharopine dehydrogenase NADP binding domain	1243664.CAVL020000016_gene1926	1.11e-85	2DI4J@1|root,3020I@2|Bacteria,1V645@1239|Firmicutes	Epimerase
OG0038714		FALSE				4 iron, 4 sulfur cluster binding	1235794.C811_01676	3.46e-164	COG1146@1|root,COG1146@2|Bacteria	Fer4
OG0038715		FALSE				Psort location CytoplasmicMembrane, score 10.00	742738.HMPREF9460_03460	2.57e-67	COG1277@1|root,COG1277@2|Bacteria,1UZXS@1239|Firmicutes,248ME@186801|Clostridia,2687T@186813|unclassified Clostridiales	ABC2_membrane_3
OG0038716		FALSE				transport system	457412.RSAG_03319	3.89e-125	COG3225@1|root,COG3225@2|Bacteria,1TT1J@1239|Firmicutes,24BC2@186801|Clostridia,3WIU9@541000|Ruminococcaceae	ABC_transp_aux
OG0038734		FALSE				PFAM formylmethanofuran dehydrogenase, subunit E region	521460.Athe_0277	9.76e-63	COG2191@1|root,COG2191@2|Bacteria,1UZ0V@1239|Firmicutes,24FX7@186801|Clostridia,42GDF@68295|Thermoanaerobacterales	FmdE
OG0038736		FALSE				Protein of unknown function (DUF3574)	502558.EGYY_17210	5.58e-37	28SEP@1|root,2ZERB@2|Bacteria	-
OG0038740		FALSE				zinc-ribbon domain	479437.Elen_1100	2.44e-70	COG1040@1|root,COG1040@2|Bacteria,2HWAG@201174|Actinobacteria,4CY6I@84998|Coriobacteriia	zinc_ribbon_2
OG0038741		FALSE				-	642492.Clole_1499	7.75e-42	2DZZV@1|root,32VPC@2|Bacteria,1VE1I@1239|Firmicutes,24KP7@186801|Clostridia	-
OG0038743		FALSE				Bacterial PH domain	479437.Elen_1315	6.72e-84	2EF6F@1|root,3384V@2|Bacteria	bPH_4
OG0038751		FALSE				Putative zincin peptidase	742733.HMPREF9469_00031	5.84e-44	2B09D@1|root,31SK9@2|Bacteria,1VCXP@1239|Firmicutes,24N64@186801|Clostridia	DUF3267
OG0038753		FALSE				-	479437.Elen_1653	4.23e-52	2BJCH@1|root,32DNM@2|Bacteria,2HWBR@201174|Actinobacteria,4CY7V@84998|Coriobacteriia	-
OG0038755		FALSE				self proteolysis	479437.Elen_1632	1.27e-65	COG3209@1|root,COG3209@2|Bacteria	LRR_5
OG0038756		FALSE				Signal peptidase (SPase) II	1235798.C817_01266	3.82e-39	COG0597@1|root,COG0597@2|Bacteria,1VF2W@1239|Firmicutes,24AS6@186801|Clostridia	Peptidase_A8
OG0038766		FALSE				Zonular occludens toxin (Zot)	1469948.JPNB01000001_gene1250	5.85e-64	COG4128@1|root,COG4128@2|Bacteria,1VUYF@1239|Firmicutes,24QGT@186801|Clostridia,36SD9@31979|Clostridiaceae	Zot
OG0038768		FALSE				-	1121866.AUGK01000003_gene1344	2.23e-105	2DNGW@1|root,32XFG@2|Bacteria	-
OG0038782		FALSE				peptidase inhibitor activity	742765.HMPREF9457_02146	3.23e-08	COG2340@1|root,COG2340@2|Bacteria	-
OG0038784		FALSE				COG2931, RTX toxins and related Ca2 -binding proteins	1056512.D515_04024	4.27e-21	COG2931@1|root,COG2931@2|Bacteria,1QZD0@1224|Proteobacteria	-
OG0038788		FALSE				Pfam:DUF340	479437.Elen_1787	9.44e-192	COG2431@1|root,COG2431@2|Bacteria,2HW7H@201174|Actinobacteria,4CY33@84998|Coriobacteriia	Lys_export
OG0038800		FALSE				Psort location CytoplasmicMembrane, score	397290.C810_02319	1e-08	2E1BR@1|root,32WRK@2|Bacteria,1V7RQ@1239|Firmicutes,24RD9@186801|Clostridia,27RHP@186928|unclassified Lachnospiraceae	-
OG0038802		FALSE				-	476272.RUMHYD_03016	9.7e-26	2EKEX@1|root,33E53@2|Bacteria,1VM2H@1239|Firmicutes,24QZJ@186801|Clostridia	-
OG0038808		FALSE				SatD family (SatD)	479437.Elen_2283	1.05e-64	2BUWD@1|root,2Z91D@2|Bacteria	SatD
OG0038813		FALSE				Acetyltransferase (GNAT) domain	397287.C807_02212	3.83e-96	COG3146@1|root,COG3146@2|Bacteria,1V9A5@1239|Firmicutes,24EID@186801|Clostridia,27RN0@186928|unclassified Lachnospiraceae	Acetyltransf_6
OG0038818		FALSE				NADPH-dependent FMN reductase	1232443.BAIA02000114_gene2649	4.52e-36	COG0431@1|root,COG0431@2|Bacteria,1V70S@1239|Firmicutes,24FJ8@186801|Clostridia	-
OG0038820		FALSE				Voltage-dependent anion channel	502558.EGYY_02260	1.24e-202	COG1275@1|root,COG1275@2|Bacteria,2IJ5J@201174|Actinobacteria,4CVJR@84998|Coriobacteriia	SLAC1
OG0038825		FALSE				-	742818.HMPREF9451_00356	1.86e-16	2BJD5@1|root,32DPC@2|Bacteria,2HWCQ@201174|Actinobacteria,4CY93@84998|Coriobacteriia	-
OG0038832		FALSE				Peptidoglycan-binding domain 1 protein	479437.Elen_2811	4.25e-193	COG3409@1|root,COG3409@2|Bacteria	-
OG0038838		FALSE				-	1121866.AUGK01000014_gene2042	2.02e-19	29XIF@1|root,30J9C@2|Bacteria,2I6KH@201174|Actinobacteria,4CXZ4@84998|Coriobacteriia	-
OG0038839		FALSE				-	97139.C824_03356	1.43e-77	2EWRD@1|root,33Q34@2|Bacteria,1UIBU@1239|Firmicutes,25EGV@186801|Clostridia,36UQ6@31979|Clostridiaceae	-
OG0038840		FALSE				Nitrogenase molybdenum-iron protein, alpha and beta chains	138119.DSY3836	3.6e-79	COG2710@1|root,COG2710@2|Bacteria,1TRSJ@1239|Firmicutes,24AEW@186801|Clostridia	Oxidored_nitro
OG0038841		FALSE				Psort location Cytoplasmic, score 8.87	138119.DSY3837	1.35e-102	COG2710@1|root,COG2710@2|Bacteria,1TS4H@1239|Firmicutes,24BC1@186801|Clostridia	Oxidored_nitro
OG0038842		FALSE				The key enzymatic reactions in nitrogen fixation are catalyzed by the nitrogenase complex, which has 2 components the iron protein and the molybdenum-iron protein	1105031.HMPREF1141_2575	4.99e-104	COG1348@1|root,COG1348@2|Bacteria,1TPXR@1239|Firmicutes,247KJ@186801|Clostridia,36FSD@31979|Clostridiaceae	Fer4_NifH
OG0038849		FALSE				-	1235794.C811_01900	5e-49	2B2DM@1|root,31UY5@2|Bacteria,2HWC5@201174|Actinobacteria,4CY8D@84998|Coriobacteriia	-
OG0038859		FALSE				-	1341646.CBMO010000022_gene5899	2.01e-120	2C81K@1|root,33PJK@2|Bacteria	-
OG0038864		FALSE				N-4 methylation of cytosine	1210884.HG799464_gene10599	8.62e-75	COG0863@1|root,COG0863@2|Bacteria	-
OG0038865		FALSE				-	1120950.KB892807_gene1569	2.03e-65	2A3RE@1|root,30S96@2|Bacteria,2IKDM@201174|Actinobacteria	-
OG0038876		FALSE				-	590998.Celf_3687	2.29e-117	2CJUD@1|root,2ZW9H@2|Bacteria,2IS5A@201174|Actinobacteria	-
OG0038879		FALSE				-	590998.Celf_2768	5.38e-85	2ANYB@1|root,2ZUQD@2|Bacteria	-
OG0038884		FALSE				-	1125971.ASJB01000043_gene3315	1.09e-21	2FHYY@1|root,349RX@2|Bacteria	-
OG0038888		FALSE				Type VI secretion system effector, Hcp	590998.Celf_1302	6.29e-92	COG3157@1|root,COG3157@2|Bacteria,2IP19@201174|Actinobacteria	T6SS_HCP
OG0038889		FALSE				-	590998.Celf_1362	3.02e-31	2933D@1|root,2ZQKJ@2|Bacteria,2H0UQ@201174|Actinobacteria	-
OG0038896		FALSE				-	1304865.JAGF01000001_gene1368	8.78e-13	2FJXU@1|root,34BK7@2|Bacteria	-
OG0038898		FALSE				Prokaryotic N-terminal methylation motif	590998.Celf_2000	5.52e-283	COG4967@1|root,COG4967@2|Bacteria,2H747@201174|Actinobacteria	-
OG0038914		FALSE				Peptidoglycan-binding domain 1 protein	1449076.JOOE01000002_gene1508	2.96e-50	COG3409@1|root,COG3409@2|Bacteria,1N7FG@1224|Proteobacteria,2UGVM@28211|Alphaproteobacteria	-
OG0038916		FALSE				-	1121100.JCM6294_230	1.14e-08	28NK9@1|root,2ZBM4@2|Bacteria,4P6VQ@976|Bacteroidetes,2FXN8@200643|Bacteroidia	-
OG0038917		FALSE				Protein of unknown function (DUF2589)	443144.GM21_2752	2.25e-79	2CIFR@1|root,2Z835@2|Bacteria,1R9MW@1224|Proteobacteria	DUF2589
OG0038924		FALSE				-	935839.JAGJ01000009_gene552	2.26e-11	2B6GE@1|root,31ZEH@2|Bacteria,2I0RZ@201174|Actinobacteria,4F5S3@85017|Promicromonosporaceae	-
OG0038971		FALSE				-	743720.Psefu_0130	8.08e-16	2EGPI@1|root,33AFP@2|Bacteria,1NMDY@1224|Proteobacteria,1SI21@1236|Gammaproteobacteria	-
OG0038989		FALSE				cyclase dehydrase	590998.Celf_0044	3.46e-19	COG5637@1|root,COG5637@2|Bacteria,2GMK7@201174|Actinobacteria	-
OG0038991		FALSE				Belongs to the bacterial solute-binding protein 9 family	1380354.JIAN01000010_gene3058	1.13e-127	COG0803@1|root,COG0803@2|Bacteria	-
OG0038993		FALSE				-	1380354.JIAN01000010_gene3056	6.72e-55	2CH64@1|root,2ZW3P@2|Bacteria,2H9WJ@201174|Actinobacteria	-
OG0038994		FALSE				-	1169154.KB897779_gene2717	4.59e-20	2EW1U@1|root,33PF3@2|Bacteria,2GJX8@201174|Actinobacteria	-
OG0039010		FALSE				YCII-related domain	590998.Celf_0343	4.41e-44	COG3795@1|root,COG3795@2|Bacteria	-
OG0039014		FALSE				-	590998.Celf_0380	6.86e-88	2FGJT@1|root,348FM@2|Bacteria,2H7E7@201174|Actinobacteria	-
OG0039022		FALSE				-	1380354.JIAN01000005_gene2704	1.03e-130	2C0UX@1|root,34BGK@2|Bacteria,2I9CA@201174|Actinobacteria	-
OG0039030		FALSE				-	1209984.BN978_04562	3.42e-41	2B140@1|root,31THT@2|Bacteria,2GSGH@201174|Actinobacteria,23BMR@1762|Mycobacteriaceae	-
OG0039031		FALSE				-	1209984.BN978_04560	1.2e-30	2BN7P@1|root,32MWA@2|Bacteria,2HA05@201174|Actinobacteria,23ESM@1762|Mycobacteriaceae	-
OG0039032		FALSE				-	1209984.BN978_04531	2.7e-113	2AUG8@1|root,31K4E@2|Bacteria,2IK8G@201174|Actinobacteria,239A6@1762|Mycobacteriaceae	-
OG0039033		FALSE				-	1209984.BN978_04529	6.29e-92	2ATP3@1|root,31J7P@2|Bacteria,2IJ0T@201174|Actinobacteria,239A9@1762|Mycobacteriaceae	-
OG0039034		FALSE				-	1209984.BN978_04504	2.49e-105	2FHZV@1|root,349ST@2|Bacteria,2II38@201174|Actinobacteria,23972@1762|Mycobacteriaceae	-
OG0039038		FALSE				-	1209984.BN978_05203	2.85e-207	29H45@1|root,3041R@2|Bacteria,2IRIF@201174|Actinobacteria,23AU3@1762|Mycobacteriaceae	-
OG0039039		FALSE				-	1370121.AUWS01000037_gene4630	1.93e-29	2ARN6@1|root,31PNY@2|Bacteria,2IJ88@201174|Actinobacteria,239TP@1762|Mycobacteriaceae	-
OG0039040		FALSE				-	1209984.BN978_05206	4.92e-24	2BCXQ@1|root,326IN@2|Bacteria,2HC15@201174|Actinobacteria,23EMW@1762|Mycobacteriaceae	-
OG0039041		FALSE				-	1209984.BN978_05216	7.95e-158	2AP5N@1|root,31E79@2|Bacteria,2IBXW@201174|Actinobacteria,2351G@1762|Mycobacteriaceae	-
OG0039042		FALSE				-	1209984.BN978_05268	3.64e-70	2AXS5@1|root,31PT4@2|Bacteria,2IKTJ@201174|Actinobacteria,23A9I@1762|Mycobacteriaceae	-
OG0039043		FALSE				F420H(2)-dependent quinone reductase	1298864.AUEQ01000001_gene4071	2.18e-15	COG0748@1|root,COG0748@2|Bacteria,2IP0W@201174|Actinobacteria,239MR@1762|Mycobacteriaceae	-
OG0039044		FALSE				-	1209984.BN978_05289	5.35e-113	29ZT9@1|root,30MU9@2|Bacteria,2ITBP@201174|Actinobacteria,23ANQ@1762|Mycobacteriaceae	-
OG0039046		FALSE				LppP/LprE lipoprotein	1209984.BN978_05312	1.38e-115	2AS1M@1|root,31HE2@2|Bacteria,2IFV5@201174|Actinobacteria,238MV@1762|Mycobacteriaceae	Lipoprotein_21
OG0039047		FALSE				-	1209984.BN978_05377	2.99e-128	2B8MT@1|root,321X4@2|Bacteria,2H63Q@201174|Actinobacteria,23E0E@1762|Mycobacteriaceae	-
OG0039048		FALSE				DNA helicase	1209984.BN978_05393	1.94e-270	COG0210@1|root,COG0210@2|Bacteria,2IEZB@201174|Actinobacteria,2398X@1762|Mycobacteriaceae	UvrD-helicase
OG0039050		FALSE				-	1209984.BN978_05411	3.73e-275	2BFS1@1|root,329KU@2|Bacteria,2IHKZ@201174|Actinobacteria,23AG0@1762|Mycobacteriaceae	-
OG0039051		FALSE				-	1209984.BN978_05413	5.3e-20	2BCPD@1|root,3269P@2|Bacteria,2GXHH@201174|Actinobacteria,23BSQ@1762|Mycobacteriaceae	-
OG0039052		FALSE				-	1209984.BN978_05419	1.62e-57	2B14H@1|root,31TIB@2|Bacteria,2GSHB@201174|Actinobacteria,23BBT@1762|Mycobacteriaceae	-
OG0039053		FALSE				-	1209984.BN978_05427	8.4e-260	2A3BV@1|root,30RU3@2|Bacteria,2H364@201174|Actinobacteria,235X5@1762|Mycobacteriaceae	-
OG0039054		FALSE				-	1209984.BN978_05431	1.67e-73	2BGEI@1|root,32ACB@2|Bacteria,2IIGH@201174|Actinobacteria,239DF@1762|Mycobacteriaceae	-
OG0039055		FALSE				-	1209984.BN978_05436	1.59e-64	2BBK3@1|root,3253X@2|Bacteria,2IRBT@201174|Actinobacteria,23AS6@1762|Mycobacteriaceae	DUF732
OG0039056		FALSE				-	1209984.BN978_05459	3.01e-30	2B0TR@1|root,31T69@2|Bacteria,2GRUB@201174|Actinobacteria,23B8C@1762|Mycobacteriaceae	-
OG0039057		FALSE				-	1209984.BN978_05473	3.88e-101	2AUKB@1|root,31K91@2|Bacteria,2IKFC@201174|Actinobacteria,239PA@1762|Mycobacteriaceae	-
OG0039058		FALSE				-	1209984.BN978_05481	1.01e-51	2B0F2@1|root,31SSG@2|Bacteria,2GR4R@201174|Actinobacteria,23B5T@1762|Mycobacteriaceae	-
OG0039060		FALSE				-	1209984.BN978_05511	7.47e-128	2DZEP@1|root,32V8S@2|Bacteria,2HBET@201174|Actinobacteria	-
OG0039062		FALSE				Putative lipoprotein LpqV	1209984.BN978_05587	1.38e-91	2AWM4@1|root,31NHV@2|Bacteria,2IPKZ@201174|Actinobacteria,23AY6@1762|Mycobacteriaceae	LpqV
OG0039063		FALSE				Protein of unknown function (DUF3060)	1209984.BN978_05621	4.26e-54	2EICH@1|root,33C3T@2|Bacteria,2INRV@201174|Actinobacteria,238DZ@1762|Mycobacteriaceae	DUF3060
OG0039064		FALSE				-	1209984.BN978_05634	6.07e-60	2B0YA@1|root,31TBD@2|Bacteria,2GS30@201174|Actinobacteria,239JR@1762|Mycobacteriaceae	-
OG0039065		FALSE				CotH kinase protein	1209984.BN978_05641	0	COG5337@1|root,COG5337@2|Bacteria,2IEGW@201174|Actinobacteria,235BC@1762|Mycobacteriaceae	CotH
OG0039066		FALSE				-	1209984.BN978_05645	2.78e-50	2B0DY@1|root,31SRA@2|Bacteria,2GR32@201174|Actinobacteria,23BDQ@1762|Mycobacteriaceae	-
OG0039067		FALSE				-	1209984.BN978_05655	4.23e-143	2B10A@1|root,31TDI@2|Bacteria,2GS78@201174|Actinobacteria,23BQT@1762|Mycobacteriaceae	-
OG0039069		FALSE				calcium- and calmodulin-responsive adenylate cyclase activity	1209984.BN978_05694	9.7e-42	COG2931@1|root,COG2931@2|Bacteria,2IGDB@201174|Actinobacteria,238ZE@1762|Mycobacteriaceae	-
OG0039070		FALSE				-	1209984.BN978_05696	1.43e-134	2AR1T@1|root,31GAR@2|Bacteria,2IF42@201174|Actinobacteria,232U6@1762|Mycobacteriaceae	-
OG0039075		FALSE				-	1209984.BN978_04381	6.69e-208	2B8AI@1|root,321J5@2|Bacteria,2H5N3@201174|Actinobacteria,23DT0@1762|Mycobacteriaceae	-
OG0039076		FALSE				-	1209984.BN978_04372	0	2AR1Q@1|root,31GAN@2|Bacteria,2IF3Y@201174|Actinobacteria,232C7@1762|Mycobacteriaceae	-
OG0039077		FALSE				Part of the MsrPQ system that repairs oxidized periplasmic proteins containing methionine sulfoxide residues (Met-O), using respiratory chain electrons. Thus protects these proteins from oxidative-stress damage caused by reactive species of oxygen and chlorine generated by the host defense mechanisms. MsrPQ is essential for the maintenance of envelope integrity under bleach stress, rescuing a wide series of structurally unrelated periplasmic proteins from methionine oxidation. MsrQ provides electrons for reduction to the reductase catalytic subunit MsrP, using the quinone pool of the respiratory chain	1209984.BN978_04370	3.29e-163	COG2717@1|root,COG2717@2|Bacteria,2H0MC@201174|Actinobacteria,23CF4@1762|Mycobacteriaceae	-
OG0039078		FALSE				PknH-like extracellular domain	1209984.BN978_04335	3.11e-153	COG0515@1|root,COG0515@2|Bacteria,2H4HX@201174|Actinobacteria,23DIS@1762|Mycobacteriaceae	PknH_C
OG0039079		FALSE				AAA ATPase domain	1209984.BN978_04333	1.32e-271	COG1672@1|root,COG1672@2|Bacteria,2HQEP@201174|Actinobacteria,232XB@1762|Mycobacteriaceae	AAA_16
OG0039080		FALSE				MarR family	1209984.BN978_04332	7.36e-250	COG1672@1|root,COG1672@2|Bacteria,2GNET@201174|Actinobacteria,232JK@1762|Mycobacteriaceae	MarR_2
OG0039081		FALSE				-	1209984.BN978_04310	2.62e-32	2BN91@1|root,32GWI@2|Bacteria,2IN0Z@201174|Actinobacteria,23AE8@1762|Mycobacteriaceae	-
OG0039082		FALSE				-	1209984.BN978_04305	1.05e-71	2A68S@1|root,30V1D@2|Bacteria,2H9AY@201174|Actinobacteria,23E7K@1762|Mycobacteriaceae	-
OG0039083		FALSE				-	1209984.BN978_04294	3.24e-88	2B1M1@1|root,31U2H@2|Bacteria,2GTD7@201174|Actinobacteria,23BFH@1762|Mycobacteriaceae	-
OG0039084		FALSE				Catalyzes the oxidation of glucose 6-phosphate to 6- phosphogluconolactone	1209984.BN978_04257	5.91e-112	COG0364@1|root,COG0364@2|Bacteria,2IIKE@201174|Actinobacteria,239EB@1762|Mycobacteriaceae	G6PD_N
OG0039085		FALSE				-	1209984.BN978_04256	1.13e-60	29G5H@1|root,30339@2|Bacteria,2GQS6@201174|Actinobacteria,23B66@1762|Mycobacteriaceae	-
OG0039086		FALSE				-	1370121.AUWS01000033_gene4154	1.21e-40	2B0SN@1|root,31T50@2|Bacteria,2GRSE@201174|Actinobacteria,23BE4@1762|Mycobacteriaceae	-
OG0039087		FALSE				-	547163.BN979_04900	2.28e-16	2B4AJ@1|root,31X21@2|Bacteria,2GY9P@201174|Actinobacteria,23BVF@1762|Mycobacteriaceae	-
OG0039089		FALSE				-	1209984.BN978_04228	4.53e-88	2AUGE@1|root,31K4J@2|Bacteria,2IK8V@201174|Actinobacteria,23989@1762|Mycobacteriaceae	-
OG0039090		FALSE				-	1209984.BN978_04216	2.37e-104	2B1FN@1|root,31TWE@2|Bacteria,2GT4H@201174|Actinobacteria,23BC9@1762|Mycobacteriaceae	-
OG0039091		FALSE				-	1209984.BN978_04214	7.17e-25	2B2TZ@1|root,31VEI@2|Bacteria,2GVHW@201174|Actinobacteria,23BHF@1762|Mycobacteriaceae	-
OG0039092		FALSE				-	1209984.BN978_04212	4.08e-43	2B1KY@1|root,31U2E@2|Bacteria,2GTD5@201174|Actinobacteria,23BI9@1762|Mycobacteriaceae	-
OG0039093		FALSE				-	1209984.BN978_04207	1.74e-83	2AKTG@1|root,31BKH@2|Bacteria,2II8C@201174|Actinobacteria,2399E@1762|Mycobacteriaceae	-
OG0039094		FALSE				-	1209984.BN978_04127	7.14e-29	2AYBF@1|root,31QE3@2|Bacteria,2GZRG@201174|Actinobacteria,23BY3@1762|Mycobacteriaceae	-
OG0039095		FALSE				-	1341646.CBMO010000125_gene2844	1.17e-14	2B5CH@1|root,31N3J@2|Bacteria,2IP11@201174|Actinobacteria,23ABP@1762|Mycobacteriaceae	-
OG0039097		FALSE				-	1370121.AUWS01000054_gene3512	4.01e-11	2B4UJ@1|root,31XM5@2|Bacteria,2GZ7U@201174|Actinobacteria,23BZY@1762|Mycobacteriaceae	-
OG0039099		FALSE				-	1209984.BN978_04019	3.13e-133	2AUWF@1|root,31KJV@2|Bacteria,2IKXG@201174|Actinobacteria,23AIU@1762|Mycobacteriaceae	-
OG0039100		FALSE				-	1209984.BN978_03988	2.12e-62	2B9V8@1|root,32389@2|Bacteria,2IR50@201174|Actinobacteria,23AZV@1762|Mycobacteriaceae	-
OG0039101		FALSE				-	1209984.BN978_03983	5.86e-226	2AMRM@1|root,31CMY@2|Bacteria,2I8HI@201174|Actinobacteria	-
OG0039102		FALSE				-	1209984.BN978_03982	1.58e-240	29KWN@1|root,307U4@2|Bacteria,2GTR8@201174|Actinobacteria,23BTX@1762|Mycobacteriaceae	-
OG0039105		FALSE				Protein of unknown function (DUF732)	1209984.BN978_03966	1.17e-79	2AY8K@1|root,307JK@2|Bacteria,2INQG@201174|Actinobacteria,23AHH@1762|Mycobacteriaceae	DUF732
OG0039106		FALSE				-	1209984.BN978_03941	4.49e-37	2B1C8@1|root,31TST@2|Bacteria,2GSXU@201174|Actinobacteria,23B6E@1762|Mycobacteriaceae	-
OG0039108		FALSE				-	1209984.BN978_03915	1.18e-113	28Y2U@1|root,2ZJYE@2|Bacteria,2IAJG@201174|Actinobacteria,238AI@1762|Mycobacteriaceae	-
OG0039109		FALSE				-	1209984.BN978_03866	1.91e-205	29ENA@1|root,301K8@2|Bacteria,2GMB7@201174|Actinobacteria,235UN@1762|Mycobacteriaceae	-
OG0039110		FALSE				Bacterial antitoxin of type II TA system, VapB	1209984.BN978_03843	8.54e-45	2EV0F@1|root,33NFK@2|Bacteria,2GVH5@201174|Actinobacteria,23BJS@1762|Mycobacteriaceae	VapB_antitoxin
OG0039112		FALSE				-	1209984.BN978_03818	3.44e-33	28SY0@1|root,2ZF7G@2|Bacteria,2GV00@201174|Actinobacteria,23BGE@1762|Mycobacteriaceae	-
OG0039113		FALSE				-	1209984.BN978_03813	1.17e-89	2BF9W@1|root,3292S@2|Bacteria,2ISFB@201174|Actinobacteria,23AVM@1762|Mycobacteriaceae	-
OG0039114		FALSE				-	1209984.BN978_03812	9.71e-43	2AXNC@1|root,31PNQ@2|Bacteria,2IIBI@201174|Actinobacteria,239T0@1762|Mycobacteriaceae	-
OG0039115		FALSE				Domain of unknown function (DUF4935)	1209984.BN978_03787	1.55e-221	2DN9V@1|root,32WBN@2|Bacteria,2GWUM@201174|Actinobacteria	DUF4935
OG0039117		FALSE				Type II restriction endonuclease EcoO109I	1209984.BN978_03784	8.87e-211	2DC3N@1|root,2ZCS8@2|Bacteria	RE_EcoO109I
OG0039118		FALSE				Putative type VII ESX secretion system translocon, EccE	1209984.BN978_03737	2.02e-218	2AP0J@1|root,31E1N@2|Bacteria,2IBR4@201174|Actinobacteria,235Z9@1762|Mycobacteriaceae	EccE
OG0039119		FALSE				-	1209984.BN978_03732	5.81e-53	2A0FY@1|root,30NJS@2|Bacteria,2IM8T@201174|Actinobacteria,239XK@1762|Mycobacteriaceae	-
OG0039120		FALSE				Cell motility protein	1209984.BN978_03730	7.97e-56	2B7DA@1|root,320GU@2|Bacteria,2IQKA@201174|Actinobacteria,23AJF@1762|Mycobacteriaceae	PE
OG0039121		FALSE				-	1209984.BN978_03715	7.13e-66	2BI5S@1|root,32CB1@2|Bacteria,2GRDK@201174|Actinobacteria,23BJH@1762|Mycobacteriaceae	-
OG0039122		FALSE				-	1209984.BN978_03710	1.9e-99	2B92J@1|root,322DC@2|Bacteria,2H6RJ@201174|Actinobacteria,23DW7@1762|Mycobacteriaceae	-
OG0039123		FALSE				Belongs to the anti-sigma-factor antagonist family	1209984.BN978_03700	6.48e-104	COG1366@1|root,COG1366@2|Bacteria,2IP5E@201174|Actinobacteria,23A2B@1762|Mycobacteriaceae	-
OG0039124		FALSE				-	1209984.BN978_03678	1.44e-52	2AXE4@1|root,31PDG@2|Bacteria,2IQR7@201174|Actinobacteria,23B0T@1762|Mycobacteriaceae	-
OG0039126		FALSE				-	1209984.BN978_03646	6.22e-43	2B53A@1|root,31XWR@2|Bacteria,2GZTT@201174|Actinobacteria,23C1G@1762|Mycobacteriaceae	-
OG0039127		FALSE				-	1206720.BAFQ01000109_gene2693	2.57e-17	2DRPJ@1|root,33CGW@2|Bacteria,2ISZD@201174|Actinobacteria,4G37D@85025|Nocardiaceae	-
OG0039128		FALSE				-	1209984.BN978_03602	6.01e-87	2BAK6@1|root,3240Y@2|Bacteria,2H8T5@201174|Actinobacteria,23E6U@1762|Mycobacteriaceae	-
OG0039131		FALSE				DNA topoisomerase	1209984.BN978_03512	0	COG0187@1|root,COG0187@2|Bacteria,2HNHN@201174|Actinobacteria,237G1@1762|Mycobacteriaceae	DNA_gyraseB,DNA_gyraseB_C,HATPase_c,Toprim
OG0039133		FALSE				-	1209984.BN978_03502	1.43e-52	2EIFX@1|root,33C79@2|Bacteria,2GW09@201174|Actinobacteria,23E99@1762|Mycobacteriaceae	-
OG0039134		FALSE				-	1209984.BN978_03493	1.77e-72	2BGJP@1|root,32AHZ@2|Bacteria,2GQ0V@201174|Actinobacteria,23E1E@1762|Mycobacteriaceae	-
OG0039135		FALSE				-	1209984.BN978_03492	2.02e-225	2AFVU@1|root,315YJ@2|Bacteria,2IF67@201174|Actinobacteria,23CTA@1762|Mycobacteriaceae	-
OG0039136		FALSE				-	1209984.BN978_03491	1.18e-55	29S57@1|root,30D9R@2|Bacteria,2GWD6@201174|Actinobacteria,23E0C@1762|Mycobacteriaceae	-
OG0039137		FALSE				-	1209984.BN978_03490	5.84e-25	2BJQX@1|root,32E2S@2|Bacteria,2GZ4G@201174|Actinobacteria,23ESR@1762|Mycobacteriaceae	-
OG0039138		FALSE				GDSL-like Lipase/Acylhydrolase	1209984.BN978_03489	2.02e-246	COG3240@1|root,COG3240@2|Bacteria,2H553@201174|Actinobacteria,23795@1762|Mycobacteriaceae	Lipase_GDSL_2
OG0039139		FALSE				-	1209984.BN978_03450	3.2e-63	2BMZC@1|root,32GJ8@2|Bacteria,2GU1M@201174|Actinobacteria,23BNG@1762|Mycobacteriaceae	-
OG0039140		FALSE				-	1209984.BN978_03439	9.57e-32	2B1RJ@1|root,31U7A@2|Bacteria,2GTKF@201174|Actinobacteria,23BBN@1762|Mycobacteriaceae	-
OG0039141		FALSE				-	1209984.BN978_03341	2.35e-133	29CEM@1|root,2ZZD2@2|Bacteria	-
OG0039143		FALSE				-	1209984.BN978_03289	6.7e-108	2ESM9@1|root,33K5U@2|Bacteria,2IIGK@201174|Actinobacteria,238YK@1762|Mycobacteriaceae	-
OG0039145		FALSE				-	1209984.BN978_03274	2.22e-112	2B9CH@1|root,322Q8@2|Bacteria,2H74Z@201174|Actinobacteria,23DY7@1762|Mycobacteriaceae	-
OG0039147		FALSE				SpoIIAA-like	1209984.BN978_03258	1.17e-88	2AM26@1|root,31BW9@2|Bacteria,2ISKN@201174|Actinobacteria,23B0F@1762|Mycobacteriaceae	SpoIIAA-like
OG0039148		FALSE				-	1209984.BN978_03221	9.91e-170	2BKG3@1|root,32EWX@2|Bacteria,2ICG8@201174|Actinobacteria,236HW@1762|Mycobacteriaceae	-
OG0039149		FALSE				Protein conserved in bacteria	1209984.BN978_03205	0	COG3011@1|root,COG3011@2|Bacteria,2ID7Q@201174|Actinobacteria,237Z0@1762|Mycobacteriaceae	-
OG0039150		FALSE				-	1209984.BN978_03099	1.28e-136	2ASG5@1|root,31HW8@2|Bacteria,2IH9E@201174|Actinobacteria,238DS@1762|Mycobacteriaceae	-
OG0039151		FALSE				-	1209984.BN978_03074	1.57e-136	2ANQH@1|root,31DQ3@2|Bacteria,2IBBH@201174|Actinobacteria,232XK@1762|Mycobacteriaceae	-
OG0039152		FALSE				-	1209984.BN978_03061	6.21e-68	2B3M3@1|root,31WAF@2|Bacteria,2IQ45@201174|Actinobacteria,23BFB@1762|Mycobacteriaceae	-
OG0039153		FALSE				Cysteine-rich secretory protein family	1157943.KB892705_gene3337	2.46e-23	COG2340@1|root,COG2340@2|Bacteria,2GWRM@201174|Actinobacteria,23BTP@1762|Mycobacteriaceae	-
OG0039154		FALSE				-	710686.Mycsm_00063	5.23e-16	2B10N@1|root,31TDY@2|Bacteria,2GS85@201174|Actinobacteria,23BN8@1762|Mycobacteriaceae	-
OG0039156		FALSE				Binds to DNA and alters its conformation. May be involved in regulation of gene expression, nucleoid organization and DNA protection	1209984.BN978_01870	5.86e-68	2B0QF@1|root,31T2G@2|Bacteria,2IN9U@201174|Actinobacteria,239YG@1762|Mycobacteriaceae	YbaB_DNA_bd
OG0039158		FALSE				-	1209984.BN978_01873	1.76e-231	2F9DC@1|root,341Q7@2|Bacteria,2IATR@201174|Actinobacteria,232JM@1762|Mycobacteriaceae	-
OG0039159		FALSE				domain protein	1209984.BN978_01874	9.81e-157	COG4932@1|root,COG4932@2|Bacteria,2GN8R@201174|Actinobacteria,2362N@1762|Mycobacteriaceae	-
OG0039162		FALSE				Lipoprotein confined to pathogenic Mycobacterium	1209984.BN978_01879	2.86e-133	2ATJU@1|root,31J3X@2|Bacteria,2IIVG@201174|Actinobacteria,239DZ@1762|Mycobacteriaceae	LppA
OG0039163		FALSE				Excreted virulence factor EspC, type VII ESX diderm	1209984.BN978_01882	1.21e-55	2BFNP@1|root,329H4@2|Bacteria,2GUP2@201174|Actinobacteria,23BDC@1762|Mycobacteriaceae	T7SS_ESX_EspC
OG0039164		FALSE				PE family	1209984.BN978_01888	3.63e-47	2AXVZ@1|root,31PX8@2|Bacteria,2IQ4H@201174|Actinobacteria,23AKI@1762|Mycobacteriaceae	PE
OG0039165		FALSE				Excreted virulence factor EspC, type VII ESX diderm	1209984.BN978_01895	2.62e-65	2B0FS@1|root,31ST8@2|Bacteria,2GR5M@201174|Actinobacteria,23BCQ@1762|Mycobacteriaceae	T7SS_ESX_EspC
OG0039166		FALSE				-	1209984.BN978_01896	4.68e-245	2B70F@1|root,3200Z@2|Bacteria,2IQ5I@201174|Actinobacteria,23AN6@1762|Mycobacteriaceae	-
OG0039167		FALSE				Transcription factor WhiB	1209984.BN978_01899	2.95e-69	2AJEQ@1|root,31A0R@2|Bacteria,2IN1V@201174|Actinobacteria,23ABT@1762|Mycobacteriaceae	Whib
OG0039168		FALSE				-	1209984.BN978_01906	8.74e-207	2APGF@1|root,31EJ9@2|Bacteria,2IEGH@201174|Actinobacteria,232QU@1762|Mycobacteriaceae	-
OG0039169		FALSE				-	1209984.BN978_01932	2.33e-90	2BQDF@1|root,32J8P@2|Bacteria,2IR4D@201174|Actinobacteria,23B1K@1762|Mycobacteriaceae	-
OG0039170		FALSE				-	1209984.BN978_01953	9.08e-71	29N6Q@1|root,3094M@2|Bacteria,2GUJH@201174|Actinobacteria,23BMW@1762|Mycobacteriaceae	-
OG0039171		FALSE				Required for regulated cell division, cell wall synthesis and the maintenance of cell shape	1209984.BN978_01983	5.25e-71	29YDV@1|root,30K8D@2|Bacteria,2IIBC@201174|Actinobacteria,239NU@1762|Mycobacteriaceae	CwsA
OG0039172		FALSE				-	1209984.BN978_01997	2.48e-49	2BFFI@1|root,32998@2|Bacteria,2GUKQ@201174|Actinobacteria,23BFJ@1762|Mycobacteriaceae	-
OG0039173		FALSE				Proteins of 100 residues with WXG	1209984.BN978_02002	6.85e-55	2B3R5@1|root,31WEQ@2|Bacteria,2GX4Z@201174|Actinobacteria,23C0Z@1762|Mycobacteriaceae	WXG100
OG0039174		FALSE				-	1209984.BN978_02003	4.27e-59	2B579@1|root,31Y16@2|Bacteria,2H01N@201174|Actinobacteria,23BT8@1762|Mycobacteriaceae	-
OG0039176		FALSE				-	1209984.BN978_02005	8.09e-291	2ANUD@1|root,31DUT@2|Bacteria,2I8VT@201174|Actinobacteria,2388F@1762|Mycobacteriaceae	-
OG0039177		FALSE				-	1209984.BN978_02007	8.39e-182	2A3SK@1|root,30SAG@2|Bacteria,2IM5W@201174|Actinobacteria,23A4D@1762|Mycobacteriaceae	-
OG0039178		FALSE				-	1265310.CCBD010000044_gene747	5.33e-17	2A4T7@1|root,30TEM@2|Bacteria,2IH0Z@201174|Actinobacteria,238RX@1762|Mycobacteriaceae	-
OG0039179		FALSE				-	1209984.BN978_02012	2.08e-240	2A4T7@1|root,30TEM@2|Bacteria,2IH0Z@201174|Actinobacteria,238RX@1762|Mycobacteriaceae	-
OG0039180		FALSE				-	1209984.BN978_02013	8.15e-108	2A2HI@1|root,30QUZ@2|Bacteria,2HCUY@201174|Actinobacteria,23EFK@1762|Mycobacteriaceae	-
OG0039181		FALSE				-	1209984.BN978_02014	1.24e-184	2B8KG@1|root,321VT@2|Bacteria,2H61T@201174|Actinobacteria,23E1J@1762|Mycobacteriaceae	-
OG0039182		FALSE				-	1209984.BN978_02020	3.44e-58	29XP3@1|root,30JEK@2|Bacteria,2IT3C@201174|Actinobacteria,23AVA@1762|Mycobacteriaceae	-
OG0039186		FALSE				-	1209984.BN978_02026	5.26e-164	2B3A8@1|root,30DEP@2|Bacteria,2IT9M@201174|Actinobacteria,23E25@1762|Mycobacteriaceae	-
OG0039187		FALSE				Family of unknown function (DUF5336)	1209984.BN978_02033	2.65e-154	2EGIB@1|root,30JH5@2|Bacteria,2IC72@201174|Actinobacteria,23892@1762|Mycobacteriaceae	DUF5336
OG0039188		FALSE				-	1209984.BN978_02034	1.01e-171	2BD1F@1|root,326NT@2|Bacteria,2HC6P@201174|Actinobacteria	-
OG0039190		FALSE				SMI1-KNR4 cell-wall	1209984.BN978_02038	6.37e-102	2BSVC@1|root,32MYX@2|Bacteria,2GUVU@201174|Actinobacteria	SUKH_6
OG0039191		FALSE				-	1209984.BN978_02040	4.51e-163	291I2@1|root,2ZP4K@2|Bacteria,2GJ3E@201174|Actinobacteria	-
OG0039192		FALSE				-	1209984.BN978_02041	2.06e-98	28S45@1|root,2ZE9A@2|Bacteria,2H0AF@201174|Actinobacteria	SseB
OG0039194		FALSE				WHG domain	468556.AQYG01000046_gene1205	5.33e-11	COG1309@1|root,COG1309@2|Bacteria,2HP5S@201174|Actinobacteria,4GE03@85026|Gordoniaceae	-
OG0039195		FALSE				serine threonine protein kinase	1209984.BN978_02052	3.17e-142	COG0515@1|root,COG0515@2|Bacteria,2IKK8@201174|Actinobacteria	-
OG0039197		FALSE				Leucine-rich repeat (LRR) protein	1209984.BN978_02069	2.59e-278	COG4886@1|root,COG4886@2|Bacteria,2GRJW@201174|Actinobacteria,23BAN@1762|Mycobacteriaceae	-
OG0039198		FALSE				-	1209984.BN978_02079	3.32e-61	2ETCM@1|root,33KWG@2|Bacteria,2IM1F@201174|Actinobacteria,23A84@1762|Mycobacteriaceae	-
OG0039199		FALSE				-	1209984.BN978_02083	5.91e-59	2BG6T@1|root,32A3P@2|Bacteria,2IR6A@201174|Actinobacteria,23AWK@1762|Mycobacteriaceae	-
OG0039200		FALSE				Transcriptional regulator	1209984.BN978_02114	9.28e-118	COG2207@1|root,COG2207@2|Bacteria	-
OG0039201		FALSE				-	1209984.BN978_02121	3.19e-59	2A48R@1|root,30STY@2|Bacteria,2H7J5@201174|Actinobacteria,23EB4@1762|Mycobacteriaceae	-
OG0039202		FALSE				Doxx family	1209984.BN978_02145	4.63e-101	COG2259@1|root,COG2259@2|Bacteria,2IQ8Y@201174|Actinobacteria,23BHG@1762|Mycobacteriaceae	-
OG0039203		FALSE				-	1209984.BN978_02167	8.57e-114	2AT9S@1|root,31ISP@2|Bacteria,2IIC9@201174|Actinobacteria,2399B@1762|Mycobacteriaceae	-
OG0039204		FALSE				lipase essential for disintegration of autophagic bodies inside the vacuole	1209984.BN978_02182	0	COG1073@1|root,COG1073@2|Bacteria,2I9TY@201174|Actinobacteria,2355U@1762|Mycobacteriaceae	-
OG0039205		FALSE				-	1209984.BN978_02197	3.28e-41	29WFS@1|root,308C6@2|Bacteria,2GU3S@201174|Actinobacteria,23BBB@1762|Mycobacteriaceae	-
OG0039206		FALSE				Protein of unknown function (DUF3616)	1209984.BN978_02201	3.11e-218	2F0GW@1|root,33TJR@2|Bacteria,2IC2T@201174|Actinobacteria,237AF@1762|Mycobacteriaceae	-
OG0039207		FALSE				-	1209984.BN978_02218	5.13e-46	2B3KP@1|root,31WA1@2|Bacteria,2GWXI@201174|Actinobacteria,23C4X@1762|Mycobacteriaceae	-
OG0039208		FALSE				HEAT repeats	1209984.BN978_02236	9.38e-134	2BE4P@1|root,327VC@2|Bacteria,2HDK0@201174|Actinobacteria	HEAT_2
OG0039210		FALSE				-	1209984.BN978_02259	3.65e-19	2B4P2@1|root,31XFA@2|Bacteria,2GYXU@201174|Actinobacteria,23BYI@1762|Mycobacteriaceae	-
OG0039211		FALSE				COG4548 Nitric oxide reductase activation protein	1209984.BN978_02260	0	COG4548@1|root,COG4548@2|Bacteria,2GNY4@201174|Actinobacteria,232AW@1762|Mycobacteriaceae	-
OG0039212		FALSE				-	1209984.BN978_02262	1.46e-22	2AYAZ@1|root,31QDJ@2|Bacteria,2GX98@201174|Actinobacteria,23BUI@1762|Mycobacteriaceae	-
OG0039213		FALSE				-	1209984.BN978_02264	1.61e-93	2ATGE@1|root,31J03@2|Bacteria,2IIP1@201174|Actinobacteria,239EJ@1762|Mycobacteriaceae	-
OG0039214		FALSE				-	1209984.BN978_02266	8.48e-96	2AWI9@1|root,31NEU@2|Bacteria,2IPHA@201174|Actinobacteria,23A4W@1762|Mycobacteriaceae	-
OG0039216		FALSE				Domain of unknown function (DUF4383)	1209984.BN978_02297	3.12e-100	2AJIH@1|root,31A5A@2|Bacteria,2IHK0@201174|Actinobacteria,239TW@1762|Mycobacteriaceae	DUF4383
OG0039218		FALSE				-	1209984.BN978_02313	2.39e-47	2BTYW@1|root,32P7D@2|Bacteria,2IR9J@201174|Actinobacteria,23B3T@1762|Mycobacteriaceae	-
OG0039219		FALSE				-	1209984.BN978_02319	0	2A4T7@1|root,30TEM@2|Bacteria,2IH0Z@201174|Actinobacteria,238RX@1762|Mycobacteriaceae	-
OG0039220		FALSE				-	1209984.BN978_02333	1.37e-60	2B16X@1|root,31TM7@2|Bacteria,2GSN9@201174|Actinobacteria,23BAS@1762|Mycobacteriaceae	-
OG0039221		FALSE				-	1209984.BN978_02338	2.84e-37	2AXKD@1|root,31PKJ@2|Bacteria,2IK1A@201174|Actinobacteria,239H8@1762|Mycobacteriaceae	-
OG0039222		FALSE				-	1209984.BN978_02401	2.34e-47	2A0PE@1|root,30NTQ@2|Bacteria,2IK55@201174|Actinobacteria,239P2@1762|Mycobacteriaceae	-
OG0039223		FALSE				-	1209984.BN978_02414	1.81e-27	2AYBC@1|root,31QE0@2|Bacteria,2GZGX@201174|Actinobacteria,23BXU@1762|Mycobacteriaceae	-
OG0039224		FALSE				-	1209984.BN978_02431	1.1e-76	arCOG09609@1|root,32XGI@2|Bacteria,2IKXK@201174|Actinobacteria,23A24@1762|Mycobacteriaceae	-
OG0039225		FALSE				-	1209984.BN978_02438	2.24e-128	2EIXY@1|root,33CP4@2|Bacteria,2GRV7@201174|Actinobacteria,235RB@1762|Mycobacteriaceae	-
OG0039251		FALSE				-	1209984.BN978_02538	1.5e-44	2ASV3@1|root,31IAH@2|Bacteria,2H8MA@201174|Actinobacteria	-
OG0039267		FALSE				-	1209984.BN978_02564	1.22e-218	2FBCC@1|root,343I7@2|Bacteria,2GT2G@201174|Actinobacteria,23D7G@1762|Mycobacteriaceae	-
OG0039268		FALSE				-	1209984.BN978_02566	2.37e-141	2B6R2@1|root,31ZPW@2|Bacteria,2H2FP@201174|Actinobacteria,23CK7@1762|Mycobacteriaceae	-
OG0039271		FALSE				Dehydratase small subunit	1209984.BN978_02631	2.9e-68	COG4910@1|root,COG4910@2|Bacteria,2IN09@201174|Actinobacteria,23A46@1762|Mycobacteriaceae	Dehydratase_SU
OG0039272		FALSE				-	1209984.BN978_02633	2.79e-49	2C8HI@1|root,302PH@2|Bacteria,2GQX0@201174|Actinobacteria,23B95@1762|Mycobacteriaceae	-
OG0039273		FALSE				-	1209984.BN978_02670	1.68e-134	2AKY4@1|root,31BRQ@2|Bacteria,2GNRJ@201174|Actinobacteria,2338J@1762|Mycobacteriaceae	-
OG0039274		FALSE				-	1209984.BN978_02710	3.34e-80	2ATIW@1|root,31J2W@2|Bacteria,2IITC@201174|Actinobacteria,239TF@1762|Mycobacteriaceae	-
OG0039275		FALSE				-	1209984.BN978_02726	2.59e-80	2AY2R@1|root,31Q4I@2|Bacteria,2GQSE@201174|Actinobacteria,23B63@1762|Mycobacteriaceae	-
OG0039276		FALSE				-	1209984.BN978_02755	1.17e-146	2BRUG@1|root,32KUP@2|Bacteria,2I9F0@201174|Actinobacteria,2375U@1762|Mycobacteriaceae	-
OG0039277		FALSE				-	1209984.BN978_02785	7.4e-41	2B39F@1|root,31VXK@2|Bacteria,2GWD4@201174|Actinobacteria,23BIU@1762|Mycobacteriaceae	-
OG0039278		FALSE				-	1209984.BN978_02800	5.95e-65	2AXWZ@1|root,32BUE@2|Bacteria,2ISSR@201174|Actinobacteria,23B5H@1762|Mycobacteriaceae	-
OG0039279		FALSE				-	1209984.BN978_02819	6.35e-164	2EATK@1|root,334VC@2|Bacteria	-
OG0039281		FALSE				-	1209984.BN978_02821	8.62e-126	2EWB0@1|root,33PPQ@2|Bacteria	-
OG0039287		FALSE				-	1209984.BN978_02884	2.79e-89	2D8VC@1|root,32TS1@2|Bacteria,2IMXY@201174|Actinobacteria,23A2A@1762|Mycobacteriaceae	-
OG0039289		FALSE				-	1209984.BN978_02940	9.43e-52	2BIGU@1|root,32CPH@2|Bacteria,2GSNF@201174|Actinobacteria,23AWT@1762|Mycobacteriaceae	-
OG0039290		FALSE				-	1209984.BN978_02985	5.77e-127	2ARAU@1|root,31GKT@2|Bacteria,2IAHC@201174|Actinobacteria,233PK@1762|Mycobacteriaceae	-
OG0039292		FALSE				acid phosphatase activity	1209984.BN978_01784	0	COG1409@1|root,COG1409@2|Bacteria	Metallophos
OG0039293		FALSE				-	1209984.BN978_01776	7.7e-20	2B4JY@1|root,31XC5@2|Bacteria,2GYSM@201174|Actinobacteria,23BTE@1762|Mycobacteriaceae	-
OG0039295		FALSE				-	1209984.BN978_01724	4.05e-133	2AWNS@1|root,31NJJ@2|Bacteria,2IHWX@201174|Actinobacteria,2398V@1762|Mycobacteriaceae	-
OG0039296		FALSE				-	1209984.BN978_01669	2.8e-74	2AG2I@1|root,3166W@2|Bacteria,2GM9W@201174|Actinobacteria,235RJ@1762|Mycobacteriaceae	-
OG0039297		FALSE				-	1209984.BN978_01665	5.23e-73	2BFCS@1|root,32962@2|Bacteria,2GZ17@201174|Actinobacteria,23EAJ@1762|Mycobacteriaceae	-
OG0039299		FALSE				-	1209984.BN978_01639	2.46e-65	2C0TI@1|root,307V6@2|Bacteria,2IIHH@201174|Actinobacteria,23A4S@1762|Mycobacteriaceae	-
OG0039300		FALSE				-	1209984.BN978_01628	7.34e-83	2BXZV@1|root,303JJ@2|Bacteria,2IRIJ@201174|Actinobacteria,23AN2@1762|Mycobacteriaceae	-
OG0039301		FALSE				-	1209984.BN978_01534	5.26e-70	2AZUM@1|root,31S3Y@2|Bacteria,2GQ7M@201174|Actinobacteria,23B2C@1762|Mycobacteriaceae	-
OG0039302		FALSE				-	1209984.BN978_01533	5.4e-43	293AK@1|root,2ZQTA@2|Bacteria,2GQHV@201174|Actinobacteria,23BA3@1762|Mycobacteriaceae	-
OG0039304		FALSE				Protein of unknown function (DUF3303)	1209984.BN978_01509	1.09e-60	2DRET@1|root,33BEQ@2|Bacteria,2IKSN@201174|Actinobacteria,23A90@1762|Mycobacteriaceae	DUF3303
OG0039305		FALSE				-	1209984.BN978_01501	5.02e-158	2BIJE@1|root,32CS7@2|Bacteria,2GSWQ@201174|Actinobacteria,23BP3@1762|Mycobacteriaceae	-
OG0039306		FALSE				-	1209984.BN978_01500	3.16e-112	2BA6Y@1|root,323KZ@2|Bacteria,2H8AQ@201174|Actinobacteria,23E3J@1762|Mycobacteriaceae	-
OG0039307		FALSE				-	1209984.BN978_01490	5.04e-90	2BG2X@1|root,329Z7@2|Bacteria,2GPE9@201174|Actinobacteria,23B55@1762|Mycobacteriaceae	-
OG0039308		FALSE				-	1209984.BN978_01471	2.23e-176	2B3AK@1|root,31VYV@2|Bacteria,2IH4Y@201174|Actinobacteria,238XS@1762|Mycobacteriaceae	-
OG0039309		FALSE				-	1209984.BN978_01444	2.24e-247	2ANUF@1|root,31DUV@2|Bacteria,2IBHH@201174|Actinobacteria,2369E@1762|Mycobacteriaceae	-
OG0039310		FALSE				-	1209984.BN978_01431	1.02e-66	2B0XH@1|root,31TAB@2|Bacteria,2GS1D@201174|Actinobacteria,23B8H@1762|Mycobacteriaceae	-
OG0039312		FALSE				-	1209984.BN978_01375	9.28e-79	2AY7Z@1|root,31QA4@2|Bacteria,2IRU2@201174|Actinobacteria,23APG@1762|Mycobacteriaceae	-
OG0039313		FALSE				-	1209984.BN978_01354	1.43e-91	2ASBH@1|root,31HQR@2|Bacteria,2IG7W@201174|Actinobacteria,239WG@1762|Mycobacteriaceae	-
OG0039314		FALSE				-	1209984.BN978_01353	7.13e-76	2AY3F@1|root,31Q5A@2|Bacteria,2GQTR@201174|Actinobacteria,23B87@1762|Mycobacteriaceae	-
OG0039315		FALSE				-	1209984.BN978_01343	6.89e-83	2AIR1@1|root,30KZJ@2|Bacteria,2GZ0T@201174|Actinobacteria,23C03@1762|Mycobacteriaceae	-
OG0039320		FALSE				-	1209984.BN978_01269	1.11e-87	2A5I2@1|root,30U8A@2|Bacteria,2HDI6@201174|Actinobacteria	-
OG0039321		FALSE				-	1209984.BN978_01249	6.06e-160	2B1D9@1|root,31TTX@2|Bacteria,2GT07@201174|Actinobacteria	-
OG0039323		FALSE				-	1209984.BN978_01217	4.38e-123	2A1FF@1|root,30PNR@2|Bacteria,2H3VW@201174|Actinobacteria,23D45@1762|Mycobacteriaceae	-
OG0039326		FALSE				-	1209984.BN978_01194	9.91e-109	29IV3@1|root,305SF@2|Bacteria,2IRSB@201174|Actinobacteria,23AMU@1762|Mycobacteriaceae	-
OG0039328		FALSE				PknH-like extracellular domain	1209984.BN978_01145	3.99e-158	COG0515@1|root,COG0515@2|Bacteria,2IEZ0@201174|Actinobacteria,237WF@1762|Mycobacteriaceae	PknH_C
OG0039330		FALSE				-	1209984.BN978_01094	9.85e-96	2EEGJ@1|root,338AD@2|Bacteria	-
OG0039332		FALSE				-	1209984.BN978_01084	3.57e-245	2AST6@1|root,31I8B@2|Bacteria,2IHPX@201174|Actinobacteria,239DV@1762|Mycobacteriaceae	-
OG0039333		FALSE				-	1209984.BN978_01083	1.18e-165	2BAGP@1|root,323X9@2|Bacteria,2H8NJ@201174|Actinobacteria,23E8P@1762|Mycobacteriaceae	-
OG0039335		FALSE				-	1209984.BN978_01079	1.33e-178	2AR8F@1|root,31GI6@2|Bacteria,2IFEB@201174|Actinobacteria,2395J@1762|Mycobacteriaceae	-
OG0039336		FALSE				-	1209984.BN978_01071	3.26e-153	2A1W5@1|root,30Q5E@2|Bacteria,2H4D1@201174|Actinobacteria,23DKA@1762|Mycobacteriaceae	-
OG0039337		FALSE				-	1209984.BN978_01068	1.26e-84	2AWX9@1|root,31NUV@2|Bacteria,2IQ0B@201174|Actinobacteria,23A5J@1762|Mycobacteriaceae	-
OG0039338		FALSE				-	1209984.BN978_01066	9.32e-225	2AQBB@1|root,31FHD@2|Bacteria,2ICHE@201174|Actinobacteria,237A4@1762|Mycobacteriaceae	-
OG0039340		FALSE				-	1209984.BN978_01053	8.75e-20	2EM5W@1|root,33EV5@2|Bacteria,2GT38@201174|Actinobacteria,23B6M@1762|Mycobacteriaceae	-
OG0039341		FALSE				-	1209984.BN978_01046	1.57e-20	29ZBP@1|root,30MA7@2|Bacteria,2GZVU@201174|Actinobacteria,23BXE@1762|Mycobacteriaceae	-
OG0039342		FALSE				-	1209984.BN978_01036	1.34e-200	2EM4J@1|root,33ETZ@2|Bacteria,2IA8H@201174|Actinobacteria,2344X@1762|Mycobacteriaceae	-
OG0039343		FALSE				Protein of unknown function (DUF3060)	1209984.BN978_00985	2.23e-62	295VX@1|root,2ZT6X@2|Bacteria,2IHSG@201174|Actinobacteria,239AU@1762|Mycobacteriaceae	DUF3060
OG0039344		FALSE				Protein of unknown function (DUF3060)	1209984.BN978_00984	1.46e-84	295VX@1|root,31MF4@2|Bacteria,2IN3P@201174|Actinobacteria,23A11@1762|Mycobacteriaceae	DUF3060
OG0039345		FALSE				Protein of unknown function (DUF3558)	1209984.BN978_00983	4.69e-137	2B3SF@1|root,31WG2@2|Bacteria,2IGTZ@201174|Actinobacteria,238RE@1762|Mycobacteriaceae	DUF3558
OG0039346		FALSE				Protein of unknown function (DUF3558)	1209984.BN978_00982	1.45e-125	COG1188@1|root,COG1188@2|Bacteria,2IGJU@201174|Actinobacteria,238MG@1762|Mycobacteriaceae	DUF3558
OG0039348		FALSE				-	1209984.BN978_00909	5.19e-98	2AT6G@1|root,31INY@2|Bacteria,2II7E@201174|Actinobacteria,239BX@1762|Mycobacteriaceae	-
OG0039349		FALSE				-	1209984.BN978_00808	2.87e-222	2BU7C@1|root,32PGR@2|Bacteria,2HM3M@201174|Actinobacteria,237HT@1762|Mycobacteriaceae	-
OG0039350		FALSE				-	1209984.BN978_00787	7.14e-244	2ANA8@1|root,31D8I@2|Bacteria,2IADJ@201174|Actinobacteria,236J4@1762|Mycobacteriaceae	-
OG0039351		FALSE				-	1209984.BN978_00737	1.82e-170	2BQ04@1|root,32IU7@2|Bacteria,2IDSC@201174|Actinobacteria,233W6@1762|Mycobacteriaceae	-
OG0039352		FALSE				peptidase activity	1209984.BN978_00736	5.39e-258	COG2339@1|root,COG2339@2|Bacteria,2GMIX@201174|Actinobacteria,232GB@1762|Mycobacteriaceae	-
OG0039353		FALSE				-	1209984.BN978_00725	1.72e-197	2AQG0@1|root,31FNH@2|Bacteria,2IE2G@201174|Actinobacteria,236E1@1762|Mycobacteriaceae	-
OG0039354		FALSE				-	1209984.BN978_00711	1.24e-108	2B7YF@1|root,3215K@2|Bacteria,2H532@201174|Actinobacteria,23DQX@1762|Mycobacteriaceae	-
OG0039355		FALSE				-	1209984.BN978_00679	5.38e-173	2AMAG@1|root,31C5H@2|Bacteria,2GVE9@201174|Actinobacteria,236IF@1762|Mycobacteriaceae	-
OG0039356		FALSE				mRNA catabolic process	1209984.BN978_00615	2.45e-124	COG1418@1|root,COG1418@2|Bacteria,2IKSM@201174|Actinobacteria,23A9R@1762|Mycobacteriaceae	-
OG0039358		FALSE				-	1209984.BN978_00606	1.47e-56	2BF71@1|root,328ZI@2|Bacteria,2ISAV@201174|Actinobacteria,23B58@1762|Mycobacteriaceae	T7SS_ESX_EspC
OG0039360		FALSE				-	1209984.BN978_00557	2.66e-76	2B69G@1|root,31Z6W@2|Bacteria,2IKME@201174|Actinobacteria,23AGU@1762|Mycobacteriaceae	-
OG0039361		FALSE				-	1209984.BN978_00538	2.92e-98	2AT4I@1|root,31IKP@2|Bacteria,2II4A@201174|Actinobacteria,239F3@1762|Mycobacteriaceae	-
OG0039362		FALSE				-	1209984.BN978_00536	6.1e-40	29VBK@1|root,30GRX@2|Bacteria,2GXS6@201174|Actinobacteria,23BWI@1762|Mycobacteriaceae	-
OG0039363		FALSE				-	1209984.BN978_00517	5.68e-76	2BIPJ@1|root,32CWT@2|Bacteria,2GTC5@201174|Actinobacteria,23BDE@1762|Mycobacteriaceae	-
OG0039365		FALSE				-	1209984.BN978_00502	6.46e-49	2A334@1|root,30RI2@2|Bacteria,2IKZ2@201174|Actinobacteria,23AHQ@1762|Mycobacteriaceae	-
OG0039366		FALSE				-	1209984.BN978_00452	2.69e-91	2B9TW@1|root,3236S@2|Bacteria,2H7SX@201174|Actinobacteria,23E4S@1762|Mycobacteriaceae	-
OG0039367		FALSE				-	1209984.BN978_00379	1.77e-78	2BGAN@1|root,32A83@2|Bacteria,2GPQS@201174|Actinobacteria,23B52@1762|Mycobacteriaceae	-
OG0039368		FALSE				Protein of unknown function (DUF732)	1209984.BN978_00277	1.58e-72	2AK3U@1|root,31ATN@2|Bacteria,2IP7J@201174|Actinobacteria,23BFG@1762|Mycobacteriaceae	DUF732
OG0039369		FALSE				-	1209984.BN978_00261	4.82e-182	2AR5B@1|root,31GEZ@2|Bacteria,2IFA7@201174|Actinobacteria,2366F@1762|Mycobacteriaceae	-
OG0039370		FALSE				-	1209984.BN978_00259	4.02e-104	29AQJ@1|root,2ZXQB@2|Bacteria,2IJ0B@201174|Actinobacteria,239TH@1762|Mycobacteriaceae	-
OG0039371		FALSE				-	1209984.BN978_00258	2.57e-59	2B58B@1|root,31Y29@2|Bacteria,2H037@201174|Actinobacteria,23C3V@1762|Mycobacteriaceae	-
OG0039372		FALSE				-	1209984.BN978_00257	3.69e-261	2CKJ1@1|root,2Z7MP@2|Bacteria,2GUWA@201174|Actinobacteria,2386D@1762|Mycobacteriaceae	-
OG0039373		FALSE				-	1209984.BN978_00256	4.19e-87	28Q6B@1|root,2ZCP9@2|Bacteria,2IPP9@201174|Actinobacteria,239T8@1762|Mycobacteriaceae	-
OG0039374		FALSE				-	1209984.BN978_00204	2.89e-77	2ATJE@1|root,31J3G@2|Bacteria,2IIUQ@201174|Actinobacteria,239GG@1762|Mycobacteriaceae	-
OG0039379		FALSE				-	1209984.BN978_00181	7.78e-15	2B5GC@1|root,31YB1@2|Bacteria,2H0H3@201174|Actinobacteria,23C07@1762|Mycobacteriaceae	-
OG0039384		FALSE				-	1209984.BN978_04621	2.89e-29	2BDQ0@1|root,327DJ@2|Bacteria,2HD22@201174|Actinobacteria,23EQN@1762|Mycobacteriaceae	-
OG0039385		FALSE				Protein of unknown function (DUF3298)	1209984.BN978_04628	1.14e-164	28KR0@1|root,2ZA8P@2|Bacteria,2GSFZ@201174|Actinobacteria,235I9@1762|Mycobacteriaceae	DUF3298
OG0039386		FALSE				-	1209984.BN978_04688	3.01e-67	2BMZY@1|root,32GJX@2|Bacteria,2IQ1P@201174|Actinobacteria,23A3C@1762|Mycobacteriaceae	-
OG0039387		FALSE				membrane	1209984.BN978_04733	1.79e-120	COG4760@1|root,COG4760@2|Bacteria,2I5KS@201174|Actinobacteria,235ZM@1762|Mycobacteriaceae	-
OG0039388		FALSE				-	1209984.BN978_04772	1.65e-52	2B1BP@1|root,31TS7@2|Bacteria,2GSWI@201174|Actinobacteria,23BQY@1762|Mycobacteriaceae	-
OG0039390		FALSE				PFAM Formylglycine-generating sulfatase enzyme	1209984.BN978_04802	0	COG1262@1|root,COG1262@2|Bacteria	HEAT_2
OG0039391		FALSE				Annexin repeats	1209984.BN978_04803	0	COG1196@1|root,COG1196@2|Bacteria,2H37Y@201174|Actinobacteria	Annexin
OG0039401		FALSE				-	1209984.BN978_04832	2.04e-95	2B2V8@1|root,31VFT@2|Bacteria,2GVK2@201174|Actinobacteria,23DFK@1762|Mycobacteriaceae	-
OG0039402		FALSE				FtsX-like permease family	1209984.BN978_04850	5.76e-100	29WQ0@1|root,30IAY@2|Bacteria,2I5AQ@201174|Actinobacteria,238W5@1762|Mycobacteriaceae	-
OG0039403		FALSE				-	1209984.BN978_04885	8.36e-113	2A3FQ@1|root,30RYG@2|Bacteria,2IGZE@201174|Actinobacteria,238U0@1762|Mycobacteriaceae	Polyketide_cyc2
OG0039404		FALSE				-	1209984.BN978_04909	5.66e-159	29D1E@1|root,2ZZZG@2|Bacteria,2I2BA@201174|Actinobacteria,232V9@1762|Mycobacteriaceae	-
OG0039405		FALSE				-	1209984.BN978_04951	1.44e-227	2F0JE@1|root,33TN4@2|Bacteria,2ICNT@201174|Actinobacteria,233X1@1762|Mycobacteriaceae	-
OG0039406		FALSE				-	1209984.BN978_04956	1.08e-142	2AK6C@1|root,31AWC@2|Bacteria,2GKH1@201174|Actinobacteria,2358B@1762|Mycobacteriaceae	-
OG0039407		FALSE				-	1209984.BN978_04988	8.46e-101	2ATBA@1|root,31IUB@2|Bacteria,2IIEE@201174|Actinobacteria,239AA@1762|Mycobacteriaceae	-
OG0039408		FALSE				-	1209984.BN978_05001	7.75e-65	2AWFE@1|root,31NBN@2|Bacteria,2IPCQ@201174|Actinobacteria,23ACM@1762|Mycobacteriaceae	-
OG0039410		FALSE				-	1209984.BN978_05018	1.35e-238	2BB6N@1|root,324P7@2|Bacteria,2H9KA@201174|Actinobacteria,23EK4@1762|Mycobacteriaceae	-
OG0039411		FALSE				Cysteine-rich secretory protein family	1209984.BN978_05082	3.8e-111	COG2340@1|root,COG2340@2|Bacteria,2II8B@201174|Actinobacteria,2396S@1762|Mycobacteriaceae	-
OG0039412		FALSE				Protein of unknown function (DUF732)	1209984.BN978_05083	5.53e-84	29G9E@1|root,30379@2|Bacteria,2IRAK@201174|Actinobacteria,23AKC@1762|Mycobacteriaceae	DUF732
OG0039414		FALSE				-	1209984.BN978_05110	7.52e-165	2BHZI@1|root,32C41@2|Bacteria,2IDB1@201174|Actinobacteria,237B1@1762|Mycobacteriaceae	-
OG0039416		FALSE				Peptidoglycan-binding domain 1 protein	1209984.BN978_05120	0	COG3409@1|root,COG3409@2|Bacteria,2HSZ8@201174|Actinobacteria,23EPG@1762|Mycobacteriaceae	-
OG0039417		FALSE				-	1209984.BN978_05165	1.09e-110	2ARUH@1|root,31H62@2|Bacteria,2IGAT@201174|Actinobacteria,238TC@1762|Mycobacteriaceae	-
OG0039421		FALSE				-	1209984.BN978_06873	5.38e-119	2ATVA@1|root,31JEG@2|Bacteria,2IJAC@201174|Actinobacteria,239AJ@1762|Mycobacteriaceae	-
OG0039422		FALSE				DKNYY family	1220582.RRU01S_18_00030	4.34e-154	COG0515@1|root,COG0515@2|Bacteria,1NCFW@1224|Proteobacteria	DKNYY
OG0039423		FALSE				-	1209984.BN978_07082	7.15e-295	2A2DJ@1|root,30QQK@2|Bacteria,2GNEU@201174|Actinobacteria,236I1@1762|Mycobacteriaceae	-
OG0039425		FALSE				-	1209984.BN978_07087	1.83e-177	2C34I@1|root,3011R@2|Bacteria,2GKVI@201174|Actinobacteria,2374E@1762|Mycobacteriaceae	-
OG0039426		FALSE				-	1209984.BN978_07088	1.62e-110	2BTQ2@1|root,32NX4@2|Bacteria,2IMKT@201174|Actinobacteria,23A5S@1762|Mycobacteriaceae	-
OG0039427		FALSE				D-alanine [D-alanyl carrier protein] ligase activity	1209984.BN978_07089	7.28e-138	COG1020@1|root,COG1020@2|Bacteria,2IC0K@201174|Actinobacteria,2341F@1762|Mycobacteriaceae	-
OG0039428		FALSE				-	1209984.BN978_07094	7.75e-113	2B2ZI@1|root,31VKP@2|Bacteria,2IF4C@201174|Actinobacteria,23851@1762|Mycobacteriaceae	-
OG0039429		FALSE				Mycobacterium 19 kDa lipoprotein antigen	1209984.BN978_07113	1.17e-100	2BXAE@1|root,30AG7@2|Bacteria,2IS8T@201174|Actinobacteria,23B3Z@1762|Mycobacteriaceae	Myco_19_kDa
OG0039431		FALSE				-	1209984.BN978_07272	1.08e-84	2B9VE@1|root,3238H@2|Bacteria,2H7V1@201174|Actinobacteria,23E9Z@1762|Mycobacteriaceae	-
OG0039432		FALSE				-	931627.MycrhDRAFT_7009	8.19e-70	2BF5B@1|root,328XM@2|Bacteria,2HSNQ@201174|Actinobacteria,23D92@1762|Mycobacteriaceae	-
OG0039433		FALSE				-	1209984.BN978_07287	1.32e-177	2BF5B@1|root,328XM@2|Bacteria,2HSNQ@201174|Actinobacteria,23D92@1762|Mycobacteriaceae	-
OG0039434		FALSE				-	1209984.BN978_07288	7.99e-41	2BENZ@1|root,328EJ@2|Bacteria,2HE78@201174|Actinobacteria,23EG6@1762|Mycobacteriaceae	-
OG0039435		FALSE				-	1209984.BN978_07297	5.46e-281	2BD79@1|root,326VD@2|Bacteria,2HCEY@201174|Actinobacteria,23EFS@1762|Mycobacteriaceae	HicA_toxin
OG0039436		FALSE				-	1209984.BN978_07308	9.45e-67	2F2AI@1|root,33V8H@2|Bacteria,2IGXD@201174|Actinobacteria,238TK@1762|Mycobacteriaceae	-
OG0039440		FALSE				-	1209984.BN978_06723	8.64e-26	29U5N@1|root,30FFB@2|Bacteria,2GY43@201174|Actinobacteria,23C0M@1762|Mycobacteriaceae	-
OG0039441		FALSE				-	1209984.BN978_06694	1.53e-74	2B43F@1|root,31VE7@2|Bacteria,2GVH7@201174|Actinobacteria,23BA6@1762|Mycobacteriaceae	-
OG0039442		FALSE				-	1209984.BN978_06677	3.83e-91	2A2T9@1|root,30R6S@2|Bacteria,2IDE3@201174|Actinobacteria,2381K@1762|Mycobacteriaceae	-
OG0039443		FALSE				-	1209984.BN978_06676	3.25e-31	2AXZ0@1|root,31Q0H@2|Bacteria,2IRG2@201174|Actinobacteria,23AQU@1762|Mycobacteriaceae	-
OG0039445		FALSE				-	1209984.BN978_06650	7.52e-40	2B0KK@1|root,31SYA@2|Bacteria,2GRD6@201174|Actinobacteria,23BKX@1762|Mycobacteriaceae	-
OG0039446		FALSE				-	1209984.BN978_06644	8.46e-36	2BFPV@1|root,329ID@2|Bacteria,2IT2T@201174|Actinobacteria,23ANE@1762|Mycobacteriaceae	-
OG0039447		FALSE				-	1209984.BN978_06620	1.04e-49	2B125@1|root,31TFJ@2|Bacteria,2GSCC@201174|Actinobacteria,23B9M@1762|Mycobacteriaceae	-
OG0039448		FALSE				-	1209984.BN978_06609	6.3e-82	2AWE1@1|root,31JGP@2|Bacteria,2IJDF@201174|Actinobacteria,239PR@1762|Mycobacteriaceae	-
OG0039449		FALSE				-	1209984.BN978_06597	1.56e-29	2B0FB@1|root,31SSS@2|Bacteria,2GR51@201174|Actinobacteria,23BQ6@1762|Mycobacteriaceae	-
OG0039450		FALSE				-	1209984.BN978_06573	2e-157	2EYIS@1|root,33RSI@2|Bacteria,2IBP6@201174|Actinobacteria,235R9@1762|Mycobacteriaceae	-
OG0039451		FALSE				Ribulose-phosphate 3 epimerase family	1209984.BN978_06529	3.3e-152	29YYQ@1|root,30KVI@2|Bacteria,2IJW4@201174|Actinobacteria,239G1@1762|Mycobacteriaceae	Ribul_P_3_epim
OG0039453		FALSE				-	1209984.BN978_06446	1.28e-106	2ASSI@1|root,31I7P@2|Bacteria,2IHP2@201174|Actinobacteria,239A0@1762|Mycobacteriaceae	-
OG0039454		FALSE				-	1209984.BN978_06421	1.85e-57	2B0W9@1|root,31T8Z@2|Bacteria,2GRYM@201174|Actinobacteria,23BAR@1762|Mycobacteriaceae	-
OG0039455		FALSE				-	1209984.BN978_06414	1.49e-63	2B162@1|root,31TK4@2|Bacteria,2GSK6@201174|Actinobacteria,23B9W@1762|Mycobacteriaceae	-
OG0039457		FALSE				PknH-like extracellular domain	1209984.BN978_06398	3.55e-173	2ASEN@1|root,31HUE@2|Bacteria,2IH73@201174|Actinobacteria,238Y5@1762|Mycobacteriaceae	PknH_C
OG0039459		FALSE				-	1209984.BN978_06365	4.81e-56	2BYJ2@1|root,2ZZEK@2|Bacteria,2HC6E@201174|Actinobacteria	-
OG0039469		FALSE				-	1209984.BN978_06354	1.84e-152	2B1PC@1|root,31U4U@2|Bacteria,2GTGM@201174|Actinobacteria	-
OG0039479		FALSE				-	1209984.BN978_06338	3.95e-98	2BDPD@1|root,327CX@2|Bacteria,2HD1C@201174|Actinobacteria,23ESB@1762|Mycobacteriaceae	-
OG0039480		FALSE				NUDIX domain	1155718.KB891883_gene5891	4.82e-11	COG1051@1|root,COG1051@2|Bacteria,2I4TY@201174|Actinobacteria	-
OG0039489		FALSE				-	1209984.BN978_06290	0	2BK5N@1|root,32EJ9@2|Bacteria,2IJTE@201174|Actinobacteria,239JY@1762|Mycobacteriaceae	-
OG0039499		FALSE				-	1209984.BN978_06271	5.07e-61	2BDMN@1|root,327B5@2|Bacteria,2HCZD@201174|Actinobacteria	-
OG0039500		FALSE				Helix-turn-helix	1209984.BN978_06268	4.08e-66	29VDF@1|root,30GU4@2|Bacteria,2GXTI@201174|Actinobacteria,23BU5@1762|Mycobacteriaceae	-
OG0039502		FALSE				-	1209984.BN978_06249	2.53e-27	2B4P3@1|root,31XFB@2|Bacteria,2GYXW@201174|Actinobacteria,23EQI@1762|Mycobacteriaceae	-
OG0039504		FALSE				-	1209984.BN978_06235	1.58e-153	2BEGA@1|root,3287M@2|Bacteria,2HDZP@201174|Actinobacteria	-
OG0039506		FALSE				-	1209984.BN978_06184	7.03e-98	2ATYQ@1|root,31JIB@2|Bacteria,2IJFR@201174|Actinobacteria,239Q7@1762|Mycobacteriaceae	-
OG0039507		FALSE				-	1209984.BN978_06118	1.13e-137	2AS0R@1|root,31HD4@2|Bacteria,2IGMK@201174|Actinobacteria,238VH@1762|Mycobacteriaceae	-
OG0039508		FALSE				-	1209984.BN978_06105	2.38e-128	2AKDW@1|root,31B55@2|Bacteria,2II2S@201174|Actinobacteria,2397U@1762|Mycobacteriaceae	-
OG0039509		FALSE				-	1209984.BN978_06060	2.98e-17	29UU8@1|root,30G6Q@2|Bacteria,2GXDU@201174|Actinobacteria,23BTK@1762|Mycobacteriaceae	-
OG0039511		FALSE				-	1209984.BN978_06016	6.91e-101	2AP6Z@1|root,31E8Q@2|Bacteria,2IH89@201174|Actinobacteria,2393P@1762|Mycobacteriaceae	-
OG0039512		FALSE				-	1209984.BN978_06015	9.68e-104	2A0RD@1|root,30NVW@2|Bacteria,2ISKQ@201174|Actinobacteria,23ARW@1762|Mycobacteriaceae	-
OG0039514		FALSE				Dehydratase small subunit	1209984.BN978_06002	6.37e-85	COG4910@1|root,COG4910@2|Bacteria	Dehydratase_SU
OG0039515		FALSE				-	1209984.BN978_05990	2.84e-120	2BZDT@1|root,3064G@2|Bacteria,2IIC7@201174|Actinobacteria,239QR@1762|Mycobacteriaceae	-
OG0039516		FALSE				-	1209984.BN978_05960	8.83e-153	2FDMJ@1|root,345NT@2|Bacteria,2GS99@201174|Actinobacteria,23C1K@1762|Mycobacteriaceae	-
OG0039517		FALSE				-	1209984.BN978_05950	7.99e-23	2BMJI@1|root,32G4G@2|Bacteria,2H1EM@201174|Actinobacteria,23BUY@1762|Mycobacteriaceae	-
OG0039519		FALSE				Protein of unknown function (DUF2561)	1209984.BN978_05885	1.7e-127	2AGKA@1|root,316TG@2|Bacteria,2IFKQ@201174|Actinobacteria,238TD@1762|Mycobacteriaceae	DUF2561
OG0039520		FALSE				-	1209984.BN978_05878	1.5e-128	2C56Y@1|root,301YK@2|Bacteria,2IE9V@201174|Actinobacteria,2372P@1762|Mycobacteriaceae	-
OG0039521		FALSE				-	1209984.BN978_05815	0	2A63M@1|root,30UW2@2|Bacteria,2I9M4@201174|Actinobacteria,238CJ@1762|Mycobacteriaceae	-
OG0039526		FALSE				-	1209984.BN978_05811	2.1e-64	2A3WN@1|root,30SEW@2|Bacteria,2H79M@201174|Actinobacteria,23EDD@1762|Mycobacteriaceae	HTH_23
OG0039531		FALSE				-	1209984.BN978_07781	2.06e-200	2B5A0@1|root,31Y45@2|Bacteria,2H06G@201174|Actinobacteria	-
OG0039534		FALSE				-	1209984.BN978_07774	7.64e-33	2BC5A@1|root,325Q3@2|Bacteria,2HAYC@201174|Actinobacteria,23EPU@1762|Mycobacteriaceae	-
OG0039537		FALSE				-	1209984.BN978_07761	3.37e-111	2AP8W@1|root,31EAV@2|Bacteria,2IBG8@201174|Actinobacteria,236P0@1762|Mycobacteriaceae	-
OG0039538		FALSE				SAM dependent carboxyl methyltransferase	1209984.BN978_07737	1.63e-260	COG2230@1|root,COG2230@2|Bacteria,2GKD3@201174|Actinobacteria,232ES@1762|Mycobacteriaceae	Methyltransf_7
OG0039540		FALSE				-	1209984.BN978_07718	1.75e-160	2E5NH@1|root,330DA@2|Bacteria,2ICYG@201174|Actinobacteria,234AN@1762|Mycobacteriaceae	-
OG0039541		FALSE				-	1209984.BN978_07716	6.22e-43	2B4Y7@1|root,31XR6@2|Bacteria,2GZG2@201174|Actinobacteria,23BSH@1762|Mycobacteriaceae	-
OG0039542		FALSE				-	1209984.BN978_07715	3.4e-93	2A720@1|root,30VXD@2|Bacteria,2INXX@201174|Actinobacteria,23AH3@1762|Mycobacteriaceae	-
OG0039543		FALSE				-	1209984.BN978_07714	1.3e-65	2AZWB@1|root,31S5W@2|Bacteria,2GQA2@201174|Actinobacteria,23B5G@1762|Mycobacteriaceae	-
OG0039544		FALSE				-	1209984.BN978_07684	3.45e-126	2AQE9@1|root,31FKQ@2|Bacteria,2IDYY@201174|Actinobacteria,237DP@1762|Mycobacteriaceae	-
OG0039545		FALSE				-	1209984.BN978_07654	1.15e-39	2B52W@1|root,31XW5@2|Bacteria,2GZSR@201174|Actinobacteria,23C27@1762|Mycobacteriaceae	-
OG0039546		FALSE				-	1209984.BN978_07653	4.18e-61	2AYZ4@1|root,31R50@2|Bacteria,2IT4Q@201174|Actinobacteria,23B1B@1762|Mycobacteriaceae	-
OG0039547		FALSE				-	1209984.BN978_07652	2.51e-91	2B6F7@1|root,31ZD7@2|Bacteria,2IPXY@201174|Actinobacteria,238Y0@1762|Mycobacteriaceae	-
OG0039549		FALSE				-	1209984.BN978_07635	1.61e-93	2AUKB@1|root,31K91@2|Bacteria,2IKFC@201174|Actinobacteria,239PA@1762|Mycobacteriaceae	-
OG0039550		FALSE				-	1209984.BN978_07603	5.61e-65	2AV2X@1|root,31KSU@2|Bacteria,2IM6J@201174|Actinobacteria,23A8X@1762|Mycobacteriaceae	-
OG0039551		FALSE				-	1209984.BN978_07600	2.64e-63	29NGN@1|root,309EK@2|Bacteria,2GURC@201174|Actinobacteria,23B9P@1762|Mycobacteriaceae	-
OG0039552		FALSE				-	1209984.BN978_07437	3.04e-133	2CAS6@1|root,343MZ@2|Bacteria,2IEDN@201174|Actinobacteria,236XK@1762|Mycobacteriaceae	-
OG0039553		FALSE				-	1209984.BN978_07388	4.47e-76	2BCBR@1|root,325X5@2|Bacteria,2HB7N@201174|Actinobacteria,23ER5@1762|Mycobacteriaceae	-
OG0039554		FALSE				Protein of unknown function (DUF732)	1209984.BN978_07366	5.46e-81	2EPYI@1|root,33HJ3@2|Bacteria,2IMRQ@201174|Actinobacteria,23AEI@1762|Mycobacteriaceae	DUF732
OG0039555		FALSE				-	1209984.BN978_07341	1.93e-119	2APSJ@1|root,31EWK@2|Bacteria,2ICTZ@201174|Actinobacteria,236JY@1762|Mycobacteriaceae	-
OG0039556		FALSE				-	1209984.BN978_07339	1.23e-110	2ASCD@1|root,31HRN@2|Bacteria,2IH3B@201174|Actinobacteria,238X6@1762|Mycobacteriaceae	-
OG0039567		FALSE				SMI1-KNR4 cell-wall	1196029.ALIM01000014_gene3453	5.39e-50	2DPQ7@1|root,332Y6@2|Bacteria,1VGDY@1239|Firmicutes,4HPX0@91061|Bacilli,1ZJA0@1386|Bacillus	SUKH_6
OG0039614		FALSE				-	1123052.AUDF01000024_gene1731	8.26e-60	2B8VF@1|root,3225Q@2|Bacteria,2H6FD@201174|Actinobacteria,4FSD1@85023|Microbacteriaceae	-
OG0039655		FALSE				-	1291050.JAGE01000001_gene2299	9.48e-22	2DP82@1|root,330YH@2|Bacteria,1VN9D@1239|Firmicutes,25A0B@186801|Clostridia,3WQZ8@541000|Ruminococcaceae	-
OG0039659		FALSE				-	1278308.KB907075_gene1307	2.31e-29	2C5NY@1|root,340BZ@2|Bacteria,2IHW6@201174|Actinobacteria,4FSTP@85023|Microbacteriaceae	-
OG0039660		FALSE				.,Oxidizes proline to glutamate for use as a carbon and nitrogen source	1177181.T9A_02121	1.09e-32	COG3905@1|root,COG3905@2|Bacteria,1N1H6@1224|Proteobacteria,1SCIN@1236|Gammaproteobacteria,1XPYA@135619|Oceanospirillales	-
OG0039663		FALSE				-	1410653.JHVC01000014_gene3352	5.4e-41	2E2VK@1|root,32XX8@2|Bacteria,1VBFJ@1239|Firmicutes,24P86@186801|Clostridia,36MV8@31979|Clostridiaceae	-
OG0039679		FALSE				serine threonine protein kinase	1101188.KI912155_gene1745	0	COG0515@1|root,COG0515@2|Bacteria,2H3Q4@201174|Actinobacteria	-
OG0039692		FALSE				glyoxalase bleomycin resistance protein dioxygenase	1298860.AUEM01000001_gene1343	1.78e-38	COG2764@1|root,COG2764@2|Bacteria	3-dmu-9_3-mt
OG0039696		FALSE				cysteine-type peptidase activity	1122175.ATXU01000003_gene593	2.03e-108	COG0791@1|root,COG0791@2|Bacteria	CHAP
OG0039697		FALSE				Protein of unknown function (DUF1307)	221109	8.06e-26	COG4808@1|root,COG4808@2|Bacteria,1VBZ9@1239|Firmicutes,4HM0M@91061|Bacilli,23KQ0@182709|Oceanobacillus	DUF1307
OG0039704		FALSE				Uncharacterized protein conserved in bacteria (DUF2262)	546274.EIKCOROL_01886	6.59e-17	COG4296@1|root,COG4296@2|Bacteria,1NZIB@1224|Proteobacteria	DUF2262
OG0039735		FALSE				-	1122175.ATXU01000005_gene2424	3.74e-103	29WYP@1|root,30IKY@2|Bacteria,2GZ1W@201174|Actinobacteria,4FQN3@85023|Microbacteriaceae	-
OG0039761		FALSE				-	450380.JPSY01000001_gene1136	5.27e-249	2ENWR@1|root,33GHP@2|Bacteria,2IA0P@201174|Actinobacteria,4FRB7@85023|Microbacteriaceae	-
OG0039762		FALSE				Protein of unknown function (DUF3995)	1397278.AYMV01000019_gene1157	1.72e-12	2DPQ1@1|root,332XP@2|Bacteria,2GRYS@201174|Actinobacteria,4FPYK@85023|Microbacteriaceae	-
OG0039785		FALSE				Nucleotidyltransferase domain	525904.Tter_0749	1.15e-46	2EH2B@1|root,33AU9@2|Bacteria	NTP_transf_2
OG0039793		FALSE				Produces ATP from ADP in the presence of a proton gradient across the membrane	42256.RradSPS_2938	6.21e-37	COG1436@1|root,COG1436@2|Bacteria	-
OG0039797		FALSE				-	42256.RradSPS_2530	3.82e-45	2C76H@1|root,345XG@2|Bacteria	-
OG0039800		FALSE				-	266117.Rxyl_0535	1.15e-27	2BEQZ@1|root,328GI@2|Bacteria,2HE9J@201174|Actinobacteria,4CTVB@84995|Rubrobacteria	-
OG0039807		FALSE				membrane	479434.Sthe_1882	6.77e-52	COG4758@1|root,COG4758@2|Bacteria,2G93M@200795|Chloroflexi	-
OG0039815		FALSE				thiamine transport	42256.RradSPS_2437	1.37e-88	COG3859@1|root,COG3859@2|Bacteria	Thia_YuaJ
OG0039829		FALSE				lactoylglutathione lyase activity	266117.Rxyl_1348	3.83e-103	COG0346@1|root,COG0346@2|Bacteria	Glyoxalase
OG0039830		FALSE				Phosphotransferase enzyme family	1449044.JMLE01000003_gene2878	1.4e-86	COG3173@1|root,COG3173@2|Bacteria,2GZAV@201174|Actinobacteria	APH
OG0039831		FALSE				Belongs to the glycosyl hydrolase 57 family	1267535.KB906767_gene2758	1.85e-46	COG1449@1|root,COG1449@2|Bacteria	-
OG0039842		FALSE				-	573065.Astex_0741	1.48e-48	28MEP@1|root,2ZASB@2|Bacteria,1RBP9@1224|Proteobacteria	-
OG0039850		FALSE				Proteolipid membrane potential modulator	290398.Csal_1257	4.17e-22	COG0401@1|root,COG0401@2|Bacteria,1N7K3@1224|Proteobacteria,1SCD8@1236|Gammaproteobacteria,1XM8A@135619|Oceanospirillales	Pmp3
OG0039857		FALSE				-	864051.BurJ1DRAFT_3418	6.02e-90	28JCT@1|root,2Z97C@2|Bacteria,1R738@1224|Proteobacteria	-
OG0039858		FALSE				-	383372.Rcas_2764	2.3e-21	2EV6B@1|root,33NM4@2|Bacteria,2G7I5@200795|Chloroflexi	-
OG0039865		FALSE				-	266117.Rxyl_0771	1.48e-121	arCOG06048@1|root,31EJQ@2|Bacteria,2GPSC@201174|Actinobacteria,4CQDB@84995|Rubrobacteria	-
OG0039888		FALSE				-	670292.JH26_10595	1.27e-19	2FKRB@1|root,34CBT@2|Bacteria	DUF3303
OG0039897		FALSE				transposase activity	324602.Caur_3745	8.83e-141	COG3385@1|root,COG3385@2|Bacteria	DDE_5
OG0039927		FALSE				-	629773.AORY01000002_gene1626	3.98e-40	2FC7I@1|root,344BB@2|Bacteria,1Q7HH@1224|Proteobacteria,2VDNV@28211|Alphaproteobacteria,2K5KY@204457|Sphingomonadales	-
OG0039944		FALSE				Essential cell division protein. May link together the upstream cell division proteins, which are predominantly cytoplasmic, with the downstream cell division proteins, which are predominantly periplasmic. May control correct divisome assembly	266117.Rxyl_1491	1.02e-18	COG1589@1|root,COG1589@2|Bacteria	-
OG0039953		FALSE				Belongs to the membrane fusion protein (MFP) (TC 8.A.1) family	1150398.JIBJ01000004_gene2790	2.41e-27	COG0845@1|root,COG0845@2|Bacteria,2I53W@201174|Actinobacteria	-
OG0039955		FALSE				-	439235.Dalk_2098	1.29e-10	2DP9D@1|root,32UKJ@2|Bacteria,1N8WB@1224|Proteobacteria	-
OG0039958		FALSE				Pfam:AmoA	266117.Rxyl_1670	9.15e-23	COG3180@1|root,COG3180@2|Bacteria,2IG4J@201174|Actinobacteria	AbrB
OG0039963		FALSE				PFAM Uncharacterised BCR, COG1649	204669.Acid345_4386	2.94e-121	COG1649@1|root,COG1649@2|Bacteria,3Y2XT@57723|Acidobacteria,2JIYN@204432|Acidobacteriia	-
OG0040023		FALSE				Domain of unknown function (DUF4926)	42256.RradSPS_3111	4.34e-28	2E6Q0@1|root,331A9@2|Bacteria	DUF4926
OG0040035		FALSE				-	247490.KSU1_D0270	3.68e-23	COG4634@1|root,COG4634@2|Bacteria	-
OG0040040		FALSE				COG2335, Secreted and surface protein containing fasciclin-like repeats	1385521.N803_05710	5.05e-11	COG2335@1|root,COG2335@2|Bacteria	-
OG0040043		FALSE				-	391612.CY0110_03179	5.97e-21	2C1A8@1|root,32R8C@2|Bacteria,1G7IA@1117|Cyanobacteria,3KKH5@43988|Cyanothece	-
OG0040047		FALSE				Type III restriction enzyme, res subunit	1122221.JHVI01000044_gene1482	0	COG3421@1|root,COG3421@2|Bacteria	ResIII
OG0040049		FALSE				-	452863.Achl_1081	2.31e-17	2EVY9@1|root,33PBW@2|Bacteria,2H1Q7@201174|Actinobacteria	-
OG0040054		FALSE				-	65093.PCC7418_1860	3.63e-49	2E3N5@1|root,32YKB@2|Bacteria,1G9J7@1117|Cyanobacteria	-
OG0040055		FALSE				ethanolamine kinase activity	319795.Dgeo_2504	5.2e-67	COG0510@1|root,COG0510@2|Bacteria	-
OG0040057		FALSE				Transglutaminase-like superfamily	102129.Lepto7375DRAFT_6652	1.39e-15	2DQ7S@1|root,3355J@2|Bacteria,1GA7T@1117|Cyanobacteria,1HCAP@1150|Oscillatoriales	Transglut_core3
OG0040059		FALSE				-	497965.Cyan7822_1092	1.35e-26	COG4634@1|root,COG4634@2|Bacteria,1G71Y@1117|Cyanobacteria	-
OG0040069		FALSE				-	350058.Mvan_3666	2.45e-35	2ACDI@1|root,311YW@2|Bacteria,2IKXF@201174|Actinobacteria,23ABG@1762|Mycobacteriaceae	-
OG0040077		FALSE				-	1265502.KB905949_gene940	1.08e-26	2DSQC@1|root,33H1C@2|Bacteria,1NCJN@1224|Proteobacteria,2W3WE@28216|Betaproteobacteria,4AIA0@80864|Comamonadaceae	-
OG0040078		FALSE				-	478741.JAFS01000001_gene1317	7.81e-30	COG2405@1|root,COG2405@2|Bacteria	-
OG0040090		FALSE				Protein of Unknown function (DUF2604)	1463825.JNXC01000019_gene6545	2.61e-23	2E6PF@1|root,3319T@2|Bacteria	DUF2604
OG0040091		FALSE				Predicted metal binding domain	1463825.JNXC01000019_gene6546	2.92e-60	29U6N@1|root,30FGF@2|Bacteria	Metal_CEHH
OG0040092		FALSE				Prokaryotic homologs of the JAB domain	1211777.BN77_p2150093	1.65e-50	2B8CA@1|root,337AS@2|Bacteria,1R3C7@1224|Proteobacteria,2U00A@28211|Alphaproteobacteria,4BIF9@82115|Rhizobiaceae	Prok-JAB
OG0040097		FALSE				FMN binding	42256.RradSPS_2502	1.02e-94	COG1853@1|root,COG1853@2|Bacteria	Flavin_Reduct
OG0040098		FALSE				-	1429046.RR21198_0026	1.56e-42	2F80W@1|root,340EF@2|Bacteria,2H76Z@201174|Actinobacteria	-
OG0040109		FALSE				-	1122611.KB903941_gene2150	8.92e-31	2EDD5@1|root,3379H@2|Bacteria,2ISXN@201174|Actinobacteria	-
OG0040110		FALSE				-	42256.RradSPS_0106	1.07e-46	28W4P@1|root,2ZI5I@2|Bacteria	-
OG0040112		FALSE				Catalyzes the methyl esterification of L-isoaspartyl residues in peptides and proteins that result from spontaneous decomposition of normal L-aspartyl and L-asparaginyl residues. It plays a role in the repair and or degradation of damaged proteins	211165.AJLN01000037_gene1985	3.51e-27	COG2518@1|root,COG2518@2|Bacteria,1G8RI@1117|Cyanobacteria	-
OG0040113		FALSE				Putative restriction endonuclease	56107.Cylst_6033	1.02e-60	COG4636@1|root,COG4636@2|Bacteria,1G55I@1117|Cyanobacteria,1HIKU@1161|Nostocales	Uma2
OG0040137		FALSE				protein conserved in bacteria	105559.Nwat_1611	9.09e-33	COG3453@1|root,COG3453@2|Bacteria,1NAI1@1224|Proteobacteria	DUF442
OG0040176		FALSE				-	42256.RradSPS_0047	4.11e-10	2DFV5@1|root,2ZT9W@2|Bacteria	-
OG0040181		FALSE				-	1070774.J07HN4v3_01160	1.48e-41	arCOG14225@1|root,arCOG14225@2157|Archaea,2XYCA@28890|Euryarchaeota,23W9H@183963|Halobacteria	-
OG0040189		FALSE				-	113355.CM001775_gene2001	2.22e-20	COG4634@1|root,COG4634@2|Bacteria,1GA41@1117|Cyanobacteria	-
OG0040192		FALSE				-	1460640.JCM19046_3710	6.74e-32	2EBVB@1|root,335US@2|Bacteria,1VW60@1239|Firmicutes,4HWFS@91061|Bacilli,1ZN1I@1386|Bacillus	-
OG0040210		FALSE				mannose-6-phosphate isomerase	1003195.SCAT_5473	1.62e-13	COG1482@1|root,COG1482@2|Bacteria,2I8X4@201174|Actinobacteria	-
OG0040216		FALSE				Protein of unknown function (DUF2726)	195253.Syn6312_2475	5.64e-62	2FJMD@1|root,34BAQ@2|Bacteria,1GF1Z@1117|Cyanobacteria	DUF2726
OG0040225		FALSE				-	1396141.BATP01000035_gene4037	2.05e-54	2CBY2@1|root,2Z847@2|Bacteria	-
OG0040226		FALSE				Domain of unknown function (DUF1788)	864069.MicloDRAFT_00045860	5.83e-60	28NBY@1|root,2ZBF5@2|Bacteria,1RA1J@1224|Proteobacteria,2UE1X@28211|Alphaproteobacteria	DUF1788
OG0040230		FALSE				-	335541.Swol_2153	6.16e-79	2F845@1|root,340HI@2|Bacteria	-
OG0040232		FALSE				4-amino-4-deoxy-L-arabinose transferase activity	266117.Rxyl_0935	7.93e-53	COG1807@1|root,COG1807@2|Bacteria	-
OG0040237		FALSE				-	240302.BN982_03271	1.7e-51	28IB3@1|root,2Z8DK@2|Bacteria,1UZH8@1239|Firmicutes,4HEHS@91061|Bacilli	-
OG0040252		FALSE				Hydrolyzes RNA 2',3'-cyclic phosphodiester to an RNA 2'- phosphomonoester	266117.Rxyl_2931	2.04e-20	COG1514@1|root,COG1514@2|Bacteria	-
OG0040259		FALSE				Transposase	1459636.NTE_00289	1.32e-18	COG3039@1|root,arCOG02751@2157|Archaea	-
OG0040263		FALSE				-	42256.RradSPS_3154	1.8e-99	2F6XY@1|root,33ZDZ@2|Bacteria	-
OG0040266		FALSE				HEPN domain	195253.Syn6312_2069	6.4e-24	COG1895@1|root,COG1895@2|Bacteria,1G7UH@1117|Cyanobacteria,1H17K@1129|Synechococcus	HEPN
OG0040289		FALSE				This protein promotes the GTP-dependent binding of aminoacyl-tRNA to the A-site of ribosomes during protein biosynthesis	1267533.KB906734_gene3641	2.35e-20	COG0050@1|root,COG0050@2|Bacteria,3Y2JG@57723|Acidobacteria,2JKFY@204432|Acidobacteriia	GTP_EFTU
OG0040291		FALSE				Involved in the binding of tRNA to the ribosomes	42256.RradSPS_1944	3.13e-18	COG0051@1|root,COG0051@2|Bacteria,2IHRA@201174|Actinobacteria,4CQFD@84995|Rubrobacteria	Ribosomal_S10
OG0040292		FALSE				Belongs to the universal ribosomal protein uS5 family	266117.Rxyl_2138	1.74e-12	COG0098@1|root,COG0098@2|Bacteria,2GJW8@201174|Actinobacteria,4CPMN@84995|Rubrobacteria	Ribosomal_S5_C
OG0040293		FALSE				-	1254432.SCE1572_48940	1.66e-44	COG4634@1|root,COG4634@2|Bacteria,1RH7A@1224|Proteobacteria,42U78@68525|delta/epsilon subdivisions,2WQJY@28221|Deltaproteobacteria	-
OG0040295		FALSE				-	1549858.MC45_18335	1.11e-22	2EBTD@1|root,335SZ@2|Bacteria	-
OG0040297		FALSE				Integral membrane protein TerC family	266117.Rxyl_3022	3.96e-66	COG0861@1|root,COG0861@2|Bacteria	TerC
OG0040307		FALSE				Required for morphogenesis under gluconeogenic growth conditions	42256.RradSPS_1785	7.48e-13	COG0391@1|root,COG0391@2|Bacteria,2GJBW@201174|Actinobacteria	-
OG0040314		FALSE				RES domain	497965.Cyan7822_4002	1.55e-64	29BYA@1|root,2ZYWQ@2|Bacteria,1G5UZ@1117|Cyanobacteria	RES
OG0040316		FALSE				hydroxymethylbilane synthase activity	266265.Bxe_A2565	6.96e-73	COG0181@1|root,COG0181@2|Bacteria,1R8MV@1224|Proteobacteria	-
OG0040332		FALSE				-	419610.Mext_2358	2.1e-16	2E953@1|root,2ZZCG@2|Bacteria,1PNP7@1224|Proteobacteria,2V18J@28211|Alphaproteobacteria,1JYI1@119045|Methylobacteriaceae	-
OG0040333		FALSE				Domain of unknown function (DUF4926)	472759.Nhal_3968	2.36e-18	2EHRH@1|root,33BH9@2|Bacteria,1NNFQ@1224|Proteobacteria,1STTA@1236|Gammaproteobacteria	DUF4926
OG0040334		FALSE				COGs COG1808 membrane protein	1173026.Glo7428_1551	3.62e-71	COG1808@1|root,COG1808@2|Bacteria,1G352@1117|Cyanobacteria	DUF389
OG0040335		FALSE				Domain of unknown function (DUF389)	1128427.KB904821_gene2629	3.99e-14	COG1808@1|root,COG1808@2|Bacteria,1G352@1117|Cyanobacteria,1H7P4@1150|Oscillatoriales	-
OG0040339		FALSE				-	797114.C475_16084	2.51e-18	arCOG13010@1|root,arCOG13010@2157|Archaea,2XZYV@28890|Euryarchaeota,23XXJ@183963|Halobacteria	-
OG0040340		FALSE				COG3476 Tryptophan-rich sensory protein (mitochondrial benzodiazepine receptor homolog)	1121033.AUCF01000003_gene3288	5.12e-18	COG3476@1|root,COG3476@2|Bacteria	TspO_MBR
OG0040347		FALSE				RES	1123366.TH3_17814	9.73e-35	COG5654@1|root,COG5654@2|Bacteria,1N6P3@1224|Proteobacteria,2UDVK@28211|Alphaproteobacteria,2JU03@204441|Rhodospirillales	RES
OG0040348		FALSE				Protein of unknown function (DUF2384)	1121406.JAEX01000020_gene2684	1.14e-17	COG5642@1|root,COG5642@2|Bacteria,1QDH8@1224|Proteobacteria,42XWY@68525|delta/epsilon subdivisions,2WSNW@28221|Deltaproteobacteria,2MFIN@213115|Desulfovibrionales	DUF2384
OG0040351		FALSE				phosphoenolpyruvate-dependent sugar phosphotransferase system	42256.RradSPS_1641	9.19e-44	COG4578@1|root,COG4578@2|Bacteria	GutM
OG0040365		FALSE				Catalyzes the formation of cyclic 2,3-diphosphoglycerate (cDPG) by formation of an intramolecular phosphoanhydride bond at the expense of ATP	266117.Rxyl_1657	3.45e-31	COG2403@1|root,COG2403@2|Bacteria,2H3G5@201174|Actinobacteria	-
OG0040374		FALSE				7TM receptor with intracellular HD hydrolase	266117.Rxyl_1510	4.96e-52	COG1480@1|root,COG1480@2|Bacteria	7TMR-HDED
OG0040401		FALSE				Glutamate formiminotransferase	596330.HMPREF0628_0497	6.14e-14	COG3643@1|root,COG3643@2|Bacteria,1TP5T@1239|Firmicutes,24905@186801|Clostridia	FTCD
OG0040407		FALSE				lysyltransferase activity	266117.Rxyl_1180	3.02e-31	COG0392@1|root,COG0392@2|Bacteria	LPG_synthase_TM
OG0040408		FALSE				Gamma-glutamyl cyclotransferase, AIG2-like	42256.RradSPS_2982	3.57e-33	COG2105@1|root,COG2105@2|Bacteria,2GV2B@201174|Actinobacteria	-
OG0040409		FALSE				Histone deacetylase domain	1123253.AUBD01000021_gene312	3.18e-15	COG0123@1|root,COG0123@2|Bacteria,1MU7P@1224|Proteobacteria,1RPVZ@1236|Gammaproteobacteria,1X6QU@135614|Xanthomonadales	-
OG0040415		FALSE				Broad specificity carboxypetidase that releases amino acids sequentially from the C-terminus, including neutral, aromatic, polar and basic residues	266117.Rxyl_1098	3.52e-37	COG2317@1|root,COG2317@2|Bacteria,2IACE@201174|Actinobacteria,4CPDZ@84995|Rubrobacteria	Peptidase_M32
OG0040427		FALSE				REDY-like protein HapK	745310.G432_00535	3.89e-21	2EBHU@1|root,335I9@2|Bacteria,1N2MU@1224|Proteobacteria,2UDTV@28211|Alphaproteobacteria,2K746@204457|Sphingomonadales	HapK
OG0040428		FALSE				-	118168.MC7420_8318	2.17e-32	2E8SD@1|root,33336@2|Bacteria	-
OG0040429		FALSE				4-amino-4-deoxy-L-arabinose transferase activity	266117.Rxyl_0862	2.66e-262	COG1807@1|root,COG1807@2|Bacteria	PMT_2
OG0040430		FALSE				Belongs to the BI1 family	794903.OPIT5_07380	2.62e-70	COG0670@1|root,COG0670@2|Bacteria,46VEY@74201|Verrucomicrobia,3K9GN@414999|Opitutae	Bax1-I
OG0040435		FALSE				dihydroxy-acid dehydratase activity	42256.RradSPS_0720	1.08e-24	COG0129@1|root,COG0129@2|Bacteria	-
OG0040440		FALSE				hydroperoxide reductase activity	485913.Krac_1243	3.76e-20	COG2128@1|root,COG2128@2|Bacteria	-
OG0040484		FALSE				Domain of unknown function DUF87	1101191.KI912577_gene3278	8.42e-42	COG0433@1|root,COG0433@2|Bacteria,1MVA9@1224|Proteobacteria,2TTKA@28211|Alphaproteobacteria,1JTPW@119045|Methylobacteriaceae	DUF87
OG0040485		FALSE				-	497964.CfE428DRAFT_5831	8.41e-19	2ENVJ@1|root,33GGM@2|Bacteria	-
OG0040524		FALSE				-	309803.CTN_1224	7.61e-12	COG2164@1|root,COG2164@2|Bacteria	Cyclophil_like
OG0040564		FALSE				-	266117.Rxyl_2539	4.93e-14	COG1030@1|root,COG1030@2|Bacteria	NfeD
OG0040569		FALSE				TIGRFAM YgiT-type zinc finger domain	1537917.JU82_10850	4.7e-22	2DNZI@1|root,32ZX6@2|Bacteria,1NKC7@1224|Proteobacteria,432Q6@68525|delta/epsilon subdivisions	MqsA_antitoxin
OG0040570		FALSE				Domain of unknown function (DUF4258)	667014.Thein_1962	6.94e-24	arCOG07672@1|root,32Z5Y@2|Bacteria	DUF4258
OG0040580		FALSE				PFAM Glycosyl transferase, group 1	251229.Chro_4520	5.32e-60	COG0438@1|root,COG0438@2|Bacteria,1G4DU@1117|Cyanobacteria	-
OG0040586		FALSE				PFAM DinB family	1173021.ALWA01000012_gene1389	2.79e-76	COG2318@1|root,COG2318@2|Bacteria,1G5EJ@1117|Cyanobacteria	DinB
OG0040592		FALSE				Cupin domain	1469607.KK073768_gene3206	1.5e-18	COG3837@1|root,COG3837@2|Bacteria,1G4Z5@1117|Cyanobacteria,1HS4V@1161|Nostocales	-
OG0040637		FALSE				-	42256.RradSPS_3146	3.84e-191	2EKXV@1|root,33EMD@2|Bacteria	-
OG0040638		FALSE				-	42256.RradSPS_3145	7.03e-234	28KMM@1|root,2ZA60@2|Bacteria,2H35H@201174|Actinobacteria	-
OG0040642		FALSE				ThiF family	1382304.JNIL01000001_gene3443	4.23e-95	COG0476@1|root,COG0476@2|Bacteria,1V9AZ@1239|Firmicutes,4HIYB@91061|Bacilli	ThiF
OG0040658		FALSE				-	670292.JH26_01155	1.7e-54	2CUPU@1|root,32SVS@2|Bacteria,1N6J5@1224|Proteobacteria	-
OG0040680		FALSE				-	1127134.NOCYR_0009	1.67e-14	2AQ9V@1|root,31FFT@2|Bacteria,2HIYG@201174|Actinobacteria,4G4ZD@85025|Nocardiaceae	-
OG0040681		FALSE				-	1206737.BAGF01000148_gene5946	1.21e-25	2BKUN@1|root,32FB1@2|Bacteria,2GZ3S@201174|Actinobacteria,4G7RE@85025|Nocardiaceae	-
OG0040683		FALSE				-	1133849.O3I_000090	6.64e-12	2BTET@1|root,32NM1@2|Bacteria,2HIRP@201174|Actinobacteria,4G4MV@85025|Nocardiaceae	-
OG0040684		FALSE				-	1348663.KCH_75430	4.53e-09	2EYQE@1|root,33RXT@2|Bacteria,2GR0J@201174|Actinobacteria,2M5KF@2063|Kitasatospora	-
OG0040687		FALSE				-	1133849.O3I_000675	9.3e-33	2BRFN@1|root,32KEJ@2|Bacteria,2HIHI@201174|Actinobacteria,4G432@85025|Nocardiaceae	-
OG0040688		FALSE				Domain of unknown function (DUF4282)	1133849.O3I_000830	8.3e-92	2B70N@1|root,32019@2|Bacteria,2GZJ3@201174|Actinobacteria,4G11Y@85025|Nocardiaceae	DUF4282
OG0040689		FALSE				-	1133849.O3I_002015	2.84e-54	2DQ9X@1|root,335IX@2|Bacteria,2HHU5@201174|Actinobacteria,4G0NF@85025|Nocardiaceae	-
OG0040695		FALSE				-	1206737.BAGF01000002_gene147	8.41e-89	2APCD@1|root,31EEN@2|Bacteria,2HHXJ@201174|Actinobacteria,4G1I0@85025|Nocardiaceae	-
OG0040699		FALSE				-	1133849.O3I_001370	4.06e-152	2ANJR@1|root,31DIT@2|Bacteria,2HH6Q@201174|Actinobacteria,4FTYU@85025|Nocardiaceae	-
OG0040701		FALSE				-	1133849.O3I_001490	6.1e-57	2AR1E@1|root,31GAA@2|Bacteria,2HJZS@201174|Actinobacteria,4G7P0@85025|Nocardiaceae	-
OG0040709		FALSE				-	1206729.BAFZ01000007_gene1219	4.63e-188	2BGFE@1|root,32ADA@2|Bacteria,2HH7T@201174|Actinobacteria,4FUED@85025|Nocardiaceae	-
OG0040710		FALSE				-	1133849.O3I_002790	1.86e-125	2ANTB@1|root,31DTK@2|Bacteria,2HHDR@201174|Actinobacteria,4FXW4@85025|Nocardiaceae	-
OG0040714		FALSE				Disulfide bond formation protein DsbB	1463820.JOGW01000014_gene617	7.07e-100	COG1495@1|root,COG1495@2|Bacteria,2IIE7@201174|Actinobacteria	DsbB
OG0040715		FALSE				-	1463885.KL578427_gene5864	5.61e-14	2B0C0@1|root,31SP4@2|Bacteria,2GQZN@201174|Actinobacteria	-
OG0040716		FALSE				-	1206737.BAGF01000008_gene604	1.95e-108	2AP2H@1|root,31E3W@2|Bacteria,2HHPG@201174|Actinobacteria,4FZJH@85025|Nocardiaceae	-
OG0040728		FALSE				-	426716.JOAJ01000001_gene1476	1.9e-38	28T6C@1|root,2ZFF3@2|Bacteria,2GTA7@201174|Actinobacteria,4G1TB@85025|Nocardiaceae	-
OG0040731		FALSE				-	1206744.BAGL01000052_gene2216	1.02e-61	2BFXH@1|root,329T4@2|Bacteria,2ISSS@201174|Actinobacteria,4G4P9@85025|Nocardiaceae	-
OG0040736		FALSE				Condensation domain	1415166.NONO_c08660	2.55e-144	COG1020@1|root,COG1020@2|Bacteria,2H1VY@201174|Actinobacteria,4FUWH@85025|Nocardiaceae	Condensation,PP-binding
OG0040737		FALSE				-	1206737.BAGF01000016_gene770	4.63e-236	2BGWX@1|root,32AWU@2|Bacteria,2HH8X@201174|Actinobacteria,4FVB6@85025|Nocardiaceae	-
OG0040738		FALSE				Protein of unknown function (DUF4246)	1134445.AJJM01000115_gene1907	4.89e-267	2BP4F@1|root,32HVB@2|Bacteria,2GVZA@201174|Actinobacteria	DUF4246
OG0040740		FALSE				-	390989.JOEG01000003_gene4752	1.43e-13	2B2R7@1|root,30AK5@2|Bacteria,2H91T@201174|Actinobacteria,4DJXV@85008|Micromonosporales	-
OG0040741		FALSE				Belongs to the WXG100 family	1206743.BAGM01000024_gene1915	1.33e-13	COG4842@1|root,COG4842@2|Bacteria,2HIIQ@201174|Actinobacteria,4G45Y@85025|Nocardiaceae	-
OG0040745		FALSE				-	1206737.BAGF01000017_gene844	4.39e-194	29WW5@1|root,30IHT@2|Bacteria,2I5MR@201174|Actinobacteria,4FWT5@85025|Nocardiaceae	-
OG0040746		FALSE				-	1206729.BAFZ01000025_gene501	1.89e-25	2AQ45@1|root,31F9E@2|Bacteria,2HIP7@201174|Actinobacteria,4G4G0@85025|Nocardiaceae	-
OG0040748		FALSE				-	1133849.O3I_017105	1.46e-57	2AQJM@1|root,31FSG@2|Bacteria,2GZH5@201174|Actinobacteria,4G2PQ@85025|Nocardiaceae	-
OG0040749		FALSE				Major facilitator superfamily	67356.KL575666_gene4981	1.51e-10	COG0477@1|root,COG0477@2|Bacteria,2IBIG@201174|Actinobacteria	-
OG0040756		FALSE				Excreted virulence factor EspC, type VII ESX diderm	1133849.O3I_005445	1.38e-35	2F9B2@1|root,31EJW@2|Bacteria,2H8JB@201174|Actinobacteria,4G2BE@85025|Nocardiaceae	-
OG0040757		FALSE				Lytic transglycosylase with a strong preference for naked glycan strands that lack stem peptides	247156.NFA_9680	1.08e-90	COG3827@1|root,COG3827@2|Bacteria,2GZI2@201174|Actinobacteria,4FUNP@85025|Nocardiaceae	-
OG0040761		FALSE				-	1206741.BAFX01000075_gene3789	5.93e-264	2DQRE@1|root,3388X@2|Bacteria,2IBP8@201174|Actinobacteria,4G1YF@85025|Nocardiaceae	-
OG0040762		FALSE				Protein of unknown function (DUF2283)	1133849.O3I_005605	1.44e-24	2AR83@1|root,31GHT@2|Bacteria,2HK7S@201174|Actinobacteria,4G7ZP@85025|Nocardiaceae	DUF2283
OG0040763		FALSE				-	1206729.BAFZ01000008_gene1161	1.14e-28	2APRQ@1|root,31EIU@2|Bacteria,2HE5R@201174|Actinobacteria	T7SS_ESX_EspC
OG0040768		FALSE				-	1206741.BAFX01000079_gene6547	1.49e-69	2BJH0@1|root,32DTW@2|Bacteria,2IQ04@201174|Actinobacteria	-
OG0040769		FALSE				-	1206733.BAGC01000100_gene6191	2.31e-21	2A5C9@1|root,30U1X@2|Bacteria,2HIDQ@201174|Actinobacteria,4G3UB@85025|Nocardiaceae	-
OG0040771		FALSE				-	1133849.O3I_006135	2.83e-52	2DTBH@1|root,33JIV@2|Bacteria,2GQ7C@201174|Actinobacteria,4G2JV@85025|Nocardiaceae	-
OG0040782		FALSE				-	1206737.BAGF01000147_gene5867	7.95e-78	2F5N4@1|root,33Y74@2|Bacteria,2GWFR@201174|Actinobacteria,4FZQX@85025|Nocardiaceae	-
OG0040784		FALSE				Domain of unknown function (DUF4377)	1434929.X946_4820	3.12e-23	COG3187@1|root,COG3187@2|Bacteria,1NGG1@1224|Proteobacteria,2VUHN@28216|Betaproteobacteria,1KAMD@119060|Burkholderiaceae	DUF4377
OG0040788		FALSE				Aromatic prenyltransferase Orf2	1133849.O3I_017070	4.12e-137	2E1JQ@1|root,32WXB@2|Bacteria,2H3XK@201174|Actinobacteria,4FYVC@85025|Nocardiaceae	PTase_Orf2
OG0040790		FALSE				-	1206729.BAFZ01000050_gene5375	2.32e-19	2APW7@1|root,31F0P@2|Bacteria,2HIE2@201174|Actinobacteria,4G3UV@85025|Nocardiaceae	-
OG0040791		FALSE				-	1206741.BAFX01000105_gene1316	2.11e-54	2APJX@1|root,31EP4@2|Bacteria,2HI45@201174|Actinobacteria,4G2PK@85025|Nocardiaceae	-
OG0040795		FALSE				-	1160137.KB907308_gene7859	5.37e-275	28MSW@1|root,2ZB15@2|Bacteria	-
OG0040796		FALSE				Domain of unknown function (DUF4189)	1206743.BAGM01000070_gene5501	7.08e-35	2BH0J@1|root,32B0Q@2|Bacteria,2HH9H@201174|Actinobacteria,4FVUT@85025|Nocardiaceae	DUF4189
OG0040797		FALSE				-	1206729.BAFZ01000032_gene821	3.12e-62	2AQTC@1|root,31G1E@2|Bacteria,2HJR8@201174|Actinobacteria,4G786@85025|Nocardiaceae	-
OG0040799		FALSE				-	1133849.O3I_013690	4.16e-55	29CK7@1|root,2ZZII@2|Bacteria,2HI7Z@201174|Actinobacteria,4G37G@85025|Nocardiaceae	-
OG0040801		FALSE				-	1449353.JQMQ01000004_gene6527	1.01e-39	2EKKQ@1|root,33EAI@2|Bacteria,2H1EK@201174|Actinobacteria	-
OG0040802		FALSE				-	1206733.BAGC01000113_gene7329	3.79e-13	2APQC@1|root,31EU3@2|Bacteria,2HI8A@201174|Actinobacteria,4G399@85025|Nocardiaceae	-
OG0040806		FALSE				Proteins of 100 residues with WXG	521096.Tpau_3454	6.19e-15	COG4842@1|root,COG4842@2|Bacteria,2GZGR@201174|Actinobacteria	WXG100
OG0040812		FALSE				-	1133849.O3I_007755	1.36e-25	2AIB8@1|root,318S9@2|Bacteria,2IK85@201174|Actinobacteria,4G48P@85025|Nocardiaceae	-
OG0040814		FALSE				-	1206725.BAFU01000068_gene5872	4.99e-145	29IQB@1|root,305MK@2|Bacteria,2HJ9T@201174|Actinobacteria,4G60B@85025|Nocardiaceae	-
OG0040823		FALSE				-	1206737.BAGF01000152_gene6530	2.27e-20	2APPE@1|root,31ET2@2|Bacteria,2HI7J@201174|Actinobacteria,4G35E@85025|Nocardiaceae	-
OG0040826		FALSE				-	1206731.BAGB01000162_gene7843	2.19e-09	2ARJA@1|root,31GVU@2|Bacteria,2HKJS@201174|Actinobacteria,4G8F2@85025|Nocardiaceae	-
OG0040829		FALSE				Protein of unknown function (DUF1173)	596154.Alide2_4793	2.04e-95	28KPS@1|root,2ZA7W@2|Bacteria,1QEZJ@1224|Proteobacteria,2VN76@28216|Betaproteobacteria,4AFBM@80864|Comamonadaceae	DUF1173
OG0040842		FALSE				-	591158.SSMG_08299	1.94e-29	2B3GU@1|root,31W5U@2|Bacteria,2GWR9@201174|Actinobacteria	-
OG0040843		FALSE				DNA repair	1133849.O3I_024185	3.44e-108	COG2263@1|root,COG2263@2|Bacteria,2IHGW@201174|Actinobacteria,4G10P@85025|Nocardiaceae	-
OG0040844		FALSE				Domain of unknown function (DUF222)	426716.JOAJ01000011_gene6374	6.24e-31	2B01K@1|root,31SBT@2|Bacteria,2HI26@201174|Actinobacteria,4G2DD@85025|Nocardiaceae	-
OG0040845		FALSE				-	452652.KSE_01290	1.16e-12	2ETNI@1|root,32HCX@2|Bacteria,2I230@201174|Actinobacteria,2M5YS@2063|Kitasatospora	-
OG0040847		FALSE				-	1206729.BAFZ01000034_gene4989	3.6e-58	2APFN@1|root,31EID@2|Bacteria,2HI0N@201174|Actinobacteria,4G237@85025|Nocardiaceae	-
OG0040852		FALSE				D-alanine [D-alanyl carrier protein] ligase activity	1463854.JOHT01000061_gene561	3.1e-10	COG1020@1|root,COG1020@2|Bacteria	PP-binding
OG0040856		FALSE				-	1206731.BAGB01000047_gene5259	2.23e-59	2BD2W@1|root,326QE@2|Bacteria,2HC8V@201174|Actinobacteria	-
OG0040857		FALSE				-	1463820.JOGW01000029_gene7566	7.71e-30	2BR2V@1|root,32K0N@2|Bacteria,2HAFU@201174|Actinobacteria	-
OG0040863		FALSE				-	1206731.BAGB01000174_gene2054	1.31e-57	2DJCU@1|root,305N7@2|Bacteria,2HV1D@201174|Actinobacteria,4G7EU@85025|Nocardiaceae	MFS_1
OG0040870		FALSE				-	1206743.BAGM01000030_gene3006	1.19e-23	2BMQ6@1|root,32G9I@2|Bacteria,2HI0F@201174|Actinobacteria,4G222@85025|Nocardiaceae	-
OG0040875		FALSE				Lytic transglycosylase with a strong preference for naked glycan strands that lack stem peptides	1133849.O3I_009400	3.9e-68	COG3087@1|root,COG3087@2|Bacteria,2HHNW@201174|Actinobacteria,4FZG0@85025|Nocardiaceae	-
OG0040877		FALSE				-	1160137.KB907310_gene4966	4.21e-20	2AR5D@1|root,31GF1@2|Bacteria,2HK4Y@201174|Actinobacteria,4G7WB@85025|Nocardiaceae	-
OG0040879		FALSE				-	211114.JOEF01000025_gene153	2.13e-29	2EGQ2@1|root,33AG8@2|Bacteria,2IRYA@201174|Actinobacteria	-
OG0040880		FALSE				beta-lactamase activity	1206732.BAGD01000061_gene2302	2.19e-11	COG0790@1|root,COG0790@2|Bacteria	-
OG0040884		FALSE				-	1206732.BAGD01000026_gene517	5.13e-13	2C1CB@1|root,300YP@2|Bacteria,2HITG@201174|Actinobacteria,4G4R2@85025|Nocardiaceae	-
OG0040885		FALSE				-	1206733.BAGC01000067_gene4497	7.39e-51	28YAG@1|root,2ZK57@2|Bacteria,2GYC5@201174|Actinobacteria,4G3A7@85025|Nocardiaceae	-
OG0040888		FALSE				-	1206729.BAFZ01000032_gene746	2.05e-37	2B6XI@1|root,31ZXG@2|Bacteria,2HIAK@201174|Actinobacteria,4G3HY@85025|Nocardiaceae	-
OG0040889		FALSE				-	247156.NFA_23890	1.55e-110	2ANUI@1|root,31DUY@2|Bacteria,2HHET@201174|Actinobacteria,4FYCX@85025|Nocardiaceae	-
OG0040896		FALSE				-	369723.Strop_0486	5.93e-48	2DMKY@1|root,32SAM@2|Bacteria,2IR8I@201174|Actinobacteria,4DFGM@85008|Micromonosporales	-
OG0040897		FALSE				-	1206732.BAGD01000056_gene2139	1.5e-31	2B2JE@1|root,31V4N@2|Bacteria,2HI5A@201174|Actinobacteria,4G2UU@85025|Nocardiaceae	-
OG0040898		FALSE				-	1133849.O3I_006970	1.6e-54	2AR2K@1|root,31GBM@2|Bacteria,2HK1C@201174|Actinobacteria,4G7R1@85025|Nocardiaceae	-
OG0040905		FALSE				detection of mechanical stimulus	45351.EDO44990	1.89e-11	KOG3599@1|root,KOG3599@2759|Eukaryota	PLAT
OG0040911		FALSE				-	1133849.O3I_028705	9.24e-68	28ZCR@1|root,2ZM4G@2|Bacteria,2HE3T@201174|Actinobacteria	-
OG0040926		FALSE				-	1206732.BAGD01000050_gene1815	7.43e-51	2BQNK@1|root,32JIX@2|Bacteria,2HI1Y@201174|Actinobacteria,4G2C9@85025|Nocardiaceae	-
OG0040932		FALSE				deoxyhypusine monooxygenase activity	502025.Hoch_2754	2.5e-12	COG1413@1|root,COG1413@2|Bacteria	HEAT_2
OG0040933		FALSE				-	1206732.BAGD01000280_gene6504	7.76e-14	2BMPU@1|root,32G95@2|Bacteria,2I0II@201174|Actinobacteria,4G7WD@85025|Nocardiaceae	-
OG0040934		FALSE				-	1056816.JAFQ01000001_gene7383	7.78e-22	2ARDZ@1|root,31GQ2@2|Bacteria,2HKE1@201174|Actinobacteria,4G87M@85025|Nocardiaceae	-
OG0040942		FALSE				-	1206733.BAGC01000004_gene5865	3.68e-58	2B8X5@1|root,3227H@2|Bacteria,2H6I7@201174|Actinobacteria	-
OG0040943		FALSE				-	1133849.O3I_010945	4.28e-30	2A5EY@1|root,30U4U@2|Bacteria,2HIDU@201174|Actinobacteria,4G3UH@85025|Nocardiaceae	-
OG0040944		FALSE				-	1206730.BAGA01000058_gene2600	2.77e-117	290UJ@1|root,2ZNGJ@2|Bacteria,2I47K@201174|Actinobacteria,4FVT0@85025|Nocardiaceae	-
OG0040948		FALSE				-	1206729.BAFZ01000041_gene4599	5.85e-45	2APVR@1|root,31F08@2|Bacteria,2HIDJ@201174|Actinobacteria,4G3U1@85025|Nocardiaceae	-
OG0040950		FALSE				-	1133849.O3I_011095	1.14e-43	2B2ST@1|root,31VD4@2|Bacteria,2HDBU@201174|Actinobacteria,4G48D@85025|Nocardiaceae	-
OG0040951		FALSE				-	1133849.O3I_011100	1.13e-56	2APKH@1|root,31EPP@2|Bacteria,2HI4H@201174|Actinobacteria,4G2RD@85025|Nocardiaceae	-
OG0040952		FALSE				-	1206729.BAFZ01000041_gene4622	4.99e-73	2APMG@1|root,31EQV@2|Bacteria,2HI5M@201174|Actinobacteria,4G2X0@85025|Nocardiaceae	-
OG0040953		FALSE				-	1206741.BAFX01000082_gene6183	1.9e-31	2BIQ3@1|root,32CXF@2|Bacteria,2HJ0G@201174|Actinobacteria,4G53I@85025|Nocardiaceae	-
OG0040955		FALSE				Purine nucleoside permease (NUP)	1206744.BAGL01000085_gene2869	3.77e-172	COG5042@1|root,COG5042@2|Bacteria,2H1X4@201174|Actinobacteria,4FZRN@85025|Nocardiaceae	NUP
OG0040956		FALSE				-	1206729.BAFZ01000042_gene4664	9.8e-12	2AQ93@1|root,31FEY@2|Bacteria,2HIXH@201174|Actinobacteria,4G4XM@85025|Nocardiaceae	-
OG0040961		FALSE				amine dehydrogenase activity	1185766.DL1_13345	1.68e-60	COG3391@1|root,COG3391@2|Bacteria,1N9KP@1224|Proteobacteria	SGL
OG0040962		FALSE				Uncharacterized protein conserved in bacteria (DUF2076)	371042.NG99_24805	2.24e-12	COG3416@1|root,COG3416@2|Bacteria,1P8CZ@1224|Proteobacteria,1S3YQ@1236|Gammaproteobacteria,3X635@551|Erwinia	DUF2076
OG0040964		FALSE				-	1160137.KB907307_gene3111	1.31e-12	2BG4P@1|root,32A1E@2|Bacteria,2HIU2@201174|Actinobacteria,4G4RU@85025|Nocardiaceae	-
OG0040967		FALSE				-	1133849.O3I_012395	4.11e-38	2AQ2Z@1|root,31F85@2|Bacteria,2HIME@201174|Actinobacteria,4G4C8@85025|Nocardiaceae	-
OG0040969		FALSE				-	1133849.O3I_012460	9.75e-49	29QV1@1|root,30BV4@2|Bacteria,2HI35@201174|Actinobacteria,4G2I4@85025|Nocardiaceae	-
OG0040970		FALSE				Domain of unknown function (DUF4188)	1127134.NOCYR_2029	1.83e-109	2B5NQ@1|root,31YI3@2|Bacteria,2GPRB@201174|Actinobacteria,4G0KR@85025|Nocardiaceae	DUF4188
OG0040971		FALSE				-	1206729.BAFZ01000048_gene5159	3.65e-74	2APKY@1|root,31EQ7@2|Bacteria,2HI54@201174|Actinobacteria,4G2TI@85025|Nocardiaceae	-
OG0040975		FALSE				-	1206737.BAGF01000056_gene3452	4.5e-72	29HEB@1|root,304BR@2|Bacteria,2HD4E@201174|Actinobacteria,4G22J@85025|Nocardiaceae	-
OG0040976		FALSE				-	1206729.BAFZ01000081_gene1737	1.53e-84	2APBZ@1|root,31EE7@2|Bacteria,2HHX7@201174|Actinobacteria,4G1FX@85025|Nocardiaceae	-
OG0040980		FALSE				-	1133849.O3I_013620	2.18e-65	2APH4@1|root,31EK3@2|Bacteria,2HI1X@201174|Actinobacteria,4G2C3@85025|Nocardiaceae	-
OG0040981		FALSE				-	1463934.JOCF01000042_gene50	1.44e-39	2C57G@1|root,2ZRN4@2|Bacteria,2H7GX@201174|Actinobacteria	-
OG0040984		FALSE				-	105420.BBPO01000040_gene798	1.06e-30	2ECYX@1|root,336VX@2|Bacteria,2IRJV@201174|Actinobacteria	-
OG0040985		FALSE				Protein of unknown function (DUF3419)	247156.NFA_14440	1.88e-201	COG5379@1|root,COG5379@2|Bacteria,2HCAU@201174|Actinobacteria,4G5GG@85025|Nocardiaceae	DUF3419
OG0040991		FALSE				-	1056816.JAFQ01000004_gene3941	2.35e-14	2AR7E@1|root,31GH4@2|Bacteria,2HK72@201174|Actinobacteria,4G7YW@85025|Nocardiaceae	-
OG0040993		FALSE				-	1415166.NONO_c48940	4.97e-16	2DQMX@1|root,337PN@2|Bacteria,2HNF7@201174|Actinobacteria,4G3ZF@85025|Nocardiaceae	-
OG0040996		FALSE				-	1133849.O3I_033465	4.18e-42	2B8X2@1|root,3227E@2|Bacteria,2HID5@201174|Actinobacteria,4G3SC@85025|Nocardiaceae	-
OG0040997		FALSE				Domain of unknown function (DUF4286)	1122182.KB903816_gene1635	4.83e-25	2BCKS@1|root,3266V@2|Bacteria,2HBJU@201174|Actinobacteria,4DKAX@85008|Micromonosporales	-
OG0041000		FALSE				FAD dependent oxidoreductase	1056816.JAFQ01000004_gene6313	1.71e-202	2BJYN@1|root,32EBE@2|Bacteria,2HJFQ@201174|Actinobacteria,4G6P3@85025|Nocardiaceae	DAO
OG0041007		FALSE				Inositol hexakisphosphate	931276.Cspa_c19100	3.85e-64	COG2453@1|root,COG2453@2|Bacteria,1UY4B@1239|Firmicutes,24CN0@186801|Clostridia,36GJH@31979|Clostridiaceae	PTPlike_phytase
OG0041014		FALSE				4'-phosphopantetheinyl transferase superfamily	471852.Tcur_0222	7.44e-17	COG0736@1|root,COG0736@2|Bacteria,2H1JP@201174|Actinobacteria	ACPS
OG0041016		FALSE				-	1206731.BAGB01000013_gene2227	2.09e-89	2AS0G@1|root,31HCT@2|Bacteria,2HHU9@201174|Actinobacteria,4G0NX@85025|Nocardiaceae	-
OG0041018		FALSE				-	1206741.BAFX01000083_gene6371	2.45e-31	2AQCM@1|root,31FIV@2|Bacteria,2HJ3H@201174|Actinobacteria,4G58R@85025|Nocardiaceae	-
OG0041020		FALSE				FcoT-like thioesterase domain	1133849.O3I_034370	1.97e-77	2CJNX@1|root,32SAE@2|Bacteria,2IMAB@201174|Actinobacteria,4G3AC@85025|Nocardiaceae	FcoT
OG0041025		FALSE				flavoprotein involved in K transport	1265310.CCBD010000031_gene1661	2.74e-220	COG2072@1|root,COG2072@2|Bacteria,2GY0I@201174|Actinobacteria	-
OG0041029		FALSE				-	1133849.O3I_027340	2.12e-108	28JMT@1|root,2Z9EA@2|Bacteria,2I8TN@201174|Actinobacteria	-
OG0041030		FALSE				S1/P1 Nuclease	1133849.O3I_027250	3.41e-138	28JIP@1|root,2Z82C@2|Bacteria,2ICJB@201174|Actinobacteria	S1-P1_nuclease
OG0041034		FALSE				-	1206741.BAFX01000193_gene4914	1e-11	2AR7U@1|root,31GHI@2|Bacteria,2HK7G@201174|Actinobacteria,4G7ZD@85025|Nocardiaceae	-
OG0041036		FALSE				Protein of unknown function (DUF1295)	105425.BBPL01000029_gene3954	1.86e-24	COG2020@1|root,COG2020@2|Bacteria,2HP8P@201174|Actinobacteria,2NJMK@228398|Streptacidiphilus	-
OG0041041		FALSE				Protein of unknown function (DUF3558)	1133849.O3I_019645	2.72e-41	2APB9@1|root,31EDG@2|Bacteria,2HHWS@201174|Actinobacteria,4G1DK@85025|Nocardiaceae	DUF3558
OG0041042		FALSE				mercury ion transmembrane transporter activity	1133849.O3I_019900	3.81e-245	COG2608@1|root,COG2608@2|Bacteria,2ICHM@201174|Actinobacteria,4FV8M@85025|Nocardiaceae	HMA
OG0041045		FALSE				-	1206725.BAFU01000033_gene2803	3.86e-55	2EJTX@1|root,33DII@2|Bacteria,2GPNM@201174|Actinobacteria	-
OG0041049		FALSE				-	1206732.BAGD01000278_gene6338	2.73e-19	2BJ59@1|root,32DEG@2|Bacteria,2HJ4P@201174|Actinobacteria,4G5AS@85025|Nocardiaceae	-
OG0041052		FALSE				-	1133849.O3I_020620	2.24e-93	2DNYE@1|root,32ZST@2|Bacteria,2IDWZ@201174|Actinobacteria	-
OG0041053		FALSE				-	1206732.BAGD01000095_gene4031	6.19e-124	2F2UY@1|root,33VQX@2|Bacteria,2IM5Q@201174|Actinobacteria,4FZVF@85025|Nocardiaceae	TfoX_C
OG0041060		FALSE				-	1206741.BAFX01000074_gene4158	8.45e-52	2AR5N@1|root,31GF9@2|Bacteria,2HK58@201174|Actinobacteria,4G7WQ@85025|Nocardiaceae	-
OG0041062		FALSE				-	1415166.NONO_c47200	1.25e-42	2APQY@1|root,31EUS@2|Bacteria,2HI8Y@201174|Actinobacteria,4G3CI@85025|Nocardiaceae	-
OG0041065		FALSE				Glycosyltransferase family 87	1206737.BAGF01000042_gene2580	1.09e-283	2BUPM@1|root,32Q0M@2|Bacteria,2HJ77@201174|Actinobacteria,4G5KU@85025|Nocardiaceae	GT87
OG0041071		FALSE				-	1133849.O3I_018805	4.64e-93	2BJK7@1|root,32DXD@2|Bacteria,2HJAD@201174|Actinobacteria,4G62K@85025|Nocardiaceae	-
OG0041073		FALSE				ROK family	1206741.BAFX01000010_gene6833	3.49e-17	COG1940@1|root,COG1940@2|Bacteria,2GJIE@201174|Actinobacteria,4G2QD@85025|Nocardiaceae	-
OG0041077		FALSE				Glycosyl hydrolases family 15	1041147.AUFB01000008_gene699	1.76e-163	COG3387@1|root,COG3387@2|Bacteria,1R65A@1224|Proteobacteria,2U210@28211|Alphaproteobacteria,4BAH0@82115|Rhizobiaceae	Glyco_hydro_15
OG0041080		FALSE				-	1133849.O3I_023155	2.69e-105	2CDGZ@1|root,34CGM@2|Bacteria,2GYBU@201174|Actinobacteria	-
OG0041081		FALSE				-	1133849.O3I_023270	1.56e-277	2BMZN@1|root,32GJK@2|Bacteria,2H2JR@201174|Actinobacteria	-
OG0041082		FALSE				-	1133849.O3I_014700	1.1e-35	2C98M@1|root,2ZFXA@2|Bacteria,2HIR3@201174|Actinobacteria,4G4KF@85025|Nocardiaceae	-
OG0041083		FALSE				-	1206733.BAGC01000035_gene3798	2.15e-28	2AR2Z@1|root,31GC2@2|Bacteria,2HK1R@201174|Actinobacteria,4G7RT@85025|Nocardiaceae	-
OG0041084		FALSE				-	1206733.BAGC01000035_gene3799	2.24e-54	2BG4Y@1|root,32A1Q@2|Bacteria,2HIU3@201174|Actinobacteria,4G4RV@85025|Nocardiaceae	-
OG0041090		FALSE				Universal stress protein family	1206744.BAGL01000128_gene6808	4.59e-75	2APE6@1|root,31EGT@2|Bacteria,2HHZ9@201174|Actinobacteria,4G1UY@85025|Nocardiaceae	Usp
OG0041093		FALSE				Methyl-accepting Chemotaxis protein	1133849.O3I_012880	9.95e-153	COG0840@1|root,2Z8BY@2|Bacteria,2IGSE@201174|Actinobacteria	-
OG0041098		FALSE				-	1127134.NOCYR_0221	1.73e-16	2BKT1@1|root,32F97@2|Bacteria,2I0IQ@201174|Actinobacteria,4G7X2@85025|Nocardiaceae	-
OG0041100		FALSE				-	1415166.NONO_c07350	1.82e-79	2AY8B@1|root,31QAI@2|Bacteria,2HI0H@201174|Actinobacteria,4G22I@85025|Nocardiaceae	-
OG0041102		FALSE				Aminotransferase	1463921.JODF01000025_gene4640	5.63e-130	COG0075@1|root,COG3146@1|root,COG0075@2|Bacteria,COG3146@2|Bacteria,2GM5F@201174|Actinobacteria	Acetyltransf_6
OG0041103		FALSE				-	1127134.NOCYR_2241	1.55e-116	2C0B8@1|root,33T9A@2|Bacteria,2I9Z4@201174|Actinobacteria,4FUU0@85025|Nocardiaceae	-
OG0041105		FALSE				-	1133849.O3I_012130	4.64e-46	2BC3T@1|root,325NK@2|Bacteria,2HAWA@201174|Actinobacteria	-
OG0041107		FALSE				-	1206726.BAFV01000022_gene1691	3.95e-25	2B5MH@1|root,31YGN@2|Bacteria,2IPWS@201174|Actinobacteria,4G59V@85025|Nocardiaceae	-
OG0041120		FALSE				-	1206720.BAFQ01000124_gene3102	1.67e-26	2BI80@1|root,32CDA@2|Bacteria,2HISR@201174|Actinobacteria,4G4PS@85025|Nocardiaceae	-
OG0041122		FALSE				-	1133849.O3I_017215	1.04e-56	2BGC7@1|root,32A9Y@2|Bacteria,2GY1H@201174|Actinobacteria	-
OG0041124		FALSE				-	1110697.NCAST_32_01430	3.35e-177	2ANQT@1|root,31DQF@2|Bacteria,2IBC4@201174|Actinobacteria,4FZWG@85025|Nocardiaceae	-
OG0041128		FALSE				-	215803.DB30_5119	3.63e-98	29S9D@1|root,30DDW@2|Bacteria,1PX8M@1224|Proteobacteria,434CX@68525|delta/epsilon subdivisions,2X350@28221|Deltaproteobacteria,2YUAK@29|Myxococcales	-
OG0041130		FALSE				CAAX protease self-immunity	1133849.O3I_016995	7.45e-114	COG1266@1|root,COG1266@2|Bacteria	Abi
OG0041135		FALSE				-	1127134.NOCYR_2730	6.5e-41	2AQBG@1|root,31FHK@2|Bacteria,2HJ1E@201174|Actinobacteria,4G555@85025|Nocardiaceae	Clp_N
OG0041136		FALSE				-	285535.JOEY01000012_gene5759	1.67e-38	2AU8M@1|root,31JVX@2|Bacteria,2IJWJ@201174|Actinobacteria	-
OG0041140		FALSE				-	1206729.BAFZ01000108_gene470	1.68e-15	29N14@1|root,308YW@2|Bacteria,2HIR2@201174|Actinobacteria,4G4KE@85025|Nocardiaceae	RHH_1
OG0041141		FALSE				-	1206737.BAGF01000026_gene1367	7.84e-22	2BKGC@1|root,32EX6@2|Bacteria,2HI7Q@201174|Actinobacteria,4G369@85025|Nocardiaceae	-
OG0041147		FALSE				-	1206729.BAFZ01000084_gene1944	2.26e-56	2APNV@1|root,31ESE@2|Bacteria,2HI71@201174|Actinobacteria,4G33D@85025|Nocardiaceae	-
OG0041152		FALSE				-	1206729.BAFZ01000057_gene3452	3.67e-45	2B0VU@1|root,31T8H@2|Bacteria,2HI7N@201174|Actinobacteria,4G364@85025|Nocardiaceae	-
OG0041154		FALSE				-	1206737.BAGF01000049_gene2986	1.55e-69	2APPN@1|root,31ETA@2|Bacteria,2HI7W@201174|Actinobacteria,4G36Z@85025|Nocardiaceae	-
OG0041158		FALSE				-	1160137.KB907307_gene1536	1.51e-09	2BJ4D@1|root,32DDE@2|Bacteria,2HJ4I@201174|Actinobacteria,4G5AJ@85025|Nocardiaceae	-
OG0041159		FALSE				repeat protein	1282360.ABAC460_12110	9.43e-66	COG0457@1|root,COG0457@2|Bacteria,1MVIW@1224|Proteobacteria	TPR_16
OG0041161		FALSE				-	1206729.BAFZ01000073_gene4309	9.62e-59	2APC1@1|root,31EE9@2|Bacteria,2HHXA@201174|Actinobacteria,4G1GM@85025|Nocardiaceae	-
OG0041162		FALSE				-	1133849.O3I_028560	3.89e-94	29UQW@1|root,30G2U@2|Bacteria,2HHSW@201174|Actinobacteria,4G06C@85025|Nocardiaceae	-
OG0041163		FALSE				-	1133849.O3I_028575	1.94e-81	2F0SI@1|root,33TUN@2|Bacteria,2GUE8@201174|Actinobacteria,4G2Q0@85025|Nocardiaceae	-
OG0041168		FALSE				-	1206733.BAGC01000033_gene3985	1.8e-21	2DPH6@1|root,3322I@2|Bacteria,2IN7W@201174|Actinobacteria,4G7CS@85025|Nocardiaceae	-
OG0041177		FALSE				-	1206732.BAGD01000081_gene3361	7.36e-38	29CPV@1|root,2ZZN4@2|Bacteria,2HI96@201174|Actinobacteria,4G3D3@85025|Nocardiaceae	-
OG0041178		FALSE				-	1206730.BAGA01000046_gene4100	8.42e-85	28U2H@1|root,2ZG8N@2|Bacteria,2GU4R@201174|Actinobacteria,4G2P0@85025|Nocardiaceae	-
OG0041183		FALSE				-	1463879.JOHP01000020_gene3096	8.94e-91	2B5GZ@1|root,31YBN@2|Bacteria,2H0HX@201174|Actinobacteria	-
OG0041185		FALSE				-	1206737.BAGF01000027_gene1505	5.68e-39	2B6A7@1|root,31Z7T@2|Bacteria,2I0IR@201174|Actinobacteria,4G7XE@85025|Nocardiaceae	-
OG0041186		FALSE				-	1206737.BAGF01000027_gene1502	4.73e-30	2B68F@1|root,31Z5Q@2|Bacteria,2I0H4@201174|Actinobacteria,4G7JE@85025|Nocardiaceae	-
OG0041188		FALSE				-	1206735.BAGG01000011_gene578	3.73e-20	2BFBM@1|root,3294R@2|Bacteria,2HIN8@201174|Actinobacteria,4G4E0@85025|Nocardiaceae	-
OG0041191		FALSE				-	1206737.BAGF01000051_gene3200	4.22e-22	2BFUK@1|root,329PS@2|Bacteria,2HHY2@201174|Actinobacteria,4G1ME@85025|Nocardiaceae	-
OG0041192		FALSE				-	1133849.O3I_014825	7.6e-38	2AR95@1|root,31GJ0@2|Bacteria,2HK8S@201174|Actinobacteria,4G80V@85025|Nocardiaceae	-
OG0041198		FALSE				Domain of unknown function (DUF5134)	1127134.NOCYR_3692	6.17e-47	29ZH7@1|root,30MGY@2|Bacteria,2HI6Z@201174|Actinobacteria,4G335@85025|Nocardiaceae	DUF5134
OG0041199		FALSE				-	1206737.BAGF01000053_gene3288	1.52e-23	2APZW@1|root,31F4T@2|Bacteria,2HIHZ@201174|Actinobacteria,4G44J@85025|Nocardiaceae	-
OG0041213		FALSE				Belongs to the glycosyl hydrolase 30 family	84531.JMTZ01000011_gene3081	3.75e-74	COG5520@1|root,COG5520@2|Bacteria	DUF3472
OG0041215		FALSE				-	1206731.BAGB01000074_gene6325	1.89e-16	2F5W3@1|root,32P3B@2|Bacteria,2HAA3@201174|Actinobacteria,4G36H@85025|Nocardiaceae	-
OG0041222		FALSE				Major facilitator Superfamily	1440053.JOEI01000006_gene2664	2.01e-108	COG0477@1|root,COG2814@2|Bacteria,2IJ1Y@201174|Actinobacteria	-
OG0041224		FALSE				-	1206741.BAFX01000095_gene4637	3.08e-293	2EWTS@1|root,33Q5B@2|Bacteria,2HZQX@201174|Actinobacteria,4FXWW@85025|Nocardiaceae	-
OG0041225		FALSE				-	66429.JOFL01000001_gene4588	5.19e-59	2FF6G@1|root,3474G@2|Bacteria,2IJR5@201174|Actinobacteria	-
OG0041228		FALSE				-	1169152.AXVD01000032_gene3297	9.98e-34	2APZ0@1|root,31F3V@2|Bacteria,2HIGV@201174|Actinobacteria,4G41G@85025|Nocardiaceae	-
OG0041234		FALSE				-	391625.PPSIR1_12748	9.34e-11	2ET0W@1|root,33KJ4@2|Bacteria	-
OG0041236		FALSE				-	285535.JOEY01000002_gene4931	2.48e-150	2F4F3@1|root,33X59@2|Bacteria,2IAIU@201174|Actinobacteria	PS_pyruv_trans
OG0041238		FALSE				-	468556.AQYG01000050_gene2944	1.96e-44	2E1HV@1|root,32WVX@2|Bacteria,2HA4Z@201174|Actinobacteria	-
OG0041240		FALSE				-	1127134.NOCYR_3770	9.56e-19	2BRRP@1|root,32KRH@2|Bacteria,2H8W5@201174|Actinobacteria,4G1ZY@85025|Nocardiaceae	-
OG0041244		FALSE				-	1160137.KB907308_gene6701	6.51e-45	2APDY@1|root,31EGJ@2|Bacteria,2HHYY@201174|Actinobacteria,4G1T5@85025|Nocardiaceae	-
OG0041247		FALSE				Peptidoglycan-binding domain 1 protein	710686.Mycsm_05224	9.25e-91	COG3409@1|root,COG3409@2|Bacteria,2GT5Y@201174|Actinobacteria,23CGS@1762|Mycobacteriaceae	-
OG0041248		FALSE				-	1223523.H340_31053	3.95e-76	2AUG5@1|root,31K4B@2|Bacteria,2IK8C@201174|Actinobacteria	-
OG0041252		FALSE				Phosphoribosyl synthetase-associated domain	1206737.BAGF01000150_gene6103	4.38e-21	COG0462@1|root,COG0462@2|Bacteria,2H34F@201174|Actinobacteria,4FZ4F@85025|Nocardiaceae	Pribosyltran_N
OG0041257		FALSE				-	234621.RER_02670	2.23e-26	2APPZ@1|root,31ETN@2|Bacteria,2HDV5@201174|Actinobacteria,4G380@85025|Nocardiaceae	-
OG0041259		FALSE				-	1449976.KALB_2284	3.49e-70	2AWAM@1|root,31N66@2|Bacteria,2IP4T@201174|Actinobacteria,4E4VQ@85010|Pseudonocardiales	-
OG0041261		FALSE				SET (Su(var)3-9, Enhancer-of-zeste, Trithorax) domain	63737.Npun_R3619	2.55e-34	COG2940@1|root,COG2940@2|Bacteria,1GFHJ@1117|Cyanobacteria,1HPXC@1161|Nostocales	SET
OG0041262		FALSE				-	426716.JOAJ01000001_gene732	5.43e-28	2AQ4Y@1|root,31FAA@2|Bacteria,2HIQG@201174|Actinobacteria,4G4IZ@85025|Nocardiaceae	-
OG0041270		FALSE				-	247156.NFA_41680	3.99e-55	2DIJS@1|root,303GS@2|Bacteria,2HI01@201174|Actinobacteria,4G1YW@85025|Nocardiaceae	-
OG0041273		FALSE				-	1206732.BAGD01000280_gene6483	7.46e-63	2A3AM@1|root,30RSN@2|Bacteria,2GU2Y@201174|Actinobacteria,4G1CK@85025|Nocardiaceae	-
OG0041274		FALSE				-	1133849.O3I_031620	1.32e-26	2B9PS@1|root,3232A@2|Bacteria,2HIE1@201174|Actinobacteria,4G3UU@85025|Nocardiaceae	-
OG0041276		FALSE				-	1206744.BAGL01000063_gene4653	1.46e-16	29E5G@1|root,3013E@2|Bacteria,2HIVI@201174|Actinobacteria,4G4UC@85025|Nocardiaceae	-
OG0041278		FALSE				-	247156.NFA_42280	2.17e-13	2B5HH@1|root,31YC6@2|Bacteria,2HJ3E@201174|Actinobacteria,4G58G@85025|Nocardiaceae	-
OG0041279		FALSE				-	1206737.BAGF01000058_gene3656	3.65e-17	2BFIG@1|root,329CC@2|Bacteria,2HIGA@201174|Actinobacteria,4G406@85025|Nocardiaceae	-
OG0041286		FALSE				Protein of unknown function (DUF998)	1121372.AULK01000008_gene622	3.93e-39	2DIEU@1|root,3030N@2|Bacteria,2H9Y7@201174|Actinobacteria	DUF998
OG0041287		FALSE				SnoaL-like domain	1449048.JQKU01000011_gene3151	4.25e-83	2B2QA@1|root,31VA2@2|Bacteria,2ID64@201174|Actinobacteria,238GA@1762|Mycobacteriaceae	SnoaL_2
OG0041290		FALSE				-	1056816.JAFQ01000004_gene5825	1.5e-167	2B86X@1|root,321FF@2|Bacteria,2H5GF@201174|Actinobacteria	-
OG0041292		FALSE				-	1133849.O3I_033885	2.77e-55	2APKG@1|root,31EPN@2|Bacteria,2HI4G@201174|Actinobacteria,4G2R4@85025|Nocardiaceae	-
OG0041293		FALSE				Protein of unknown function (DUF4232)	1206741.BAFX01000075_gene3819	7.25e-47	2EUNJ@1|root,33N4E@2|Bacteria,2II9E@201174|Actinobacteria,4G2QZ@85025|Nocardiaceae	DUF4232
OG0041296		FALSE				-	1206726.BAFV01000054_gene3888	4.06e-12	2BIX1@1|root,31WAJ@2|Bacteria,2HIRE@201174|Actinobacteria,4G4M9@85025|Nocardiaceae	-
OG0041300		FALSE				Helix-turn-helix	1206729.BAFZ01000036_gene4756	2.29e-61	29VDF@1|root,30GU4@2|Bacteria,2GXTI@201174|Actinobacteria,4G2HJ@85025|Nocardiaceae	HTH_3
OG0041301		FALSE				-	1127134.NOCYR_4260	3.57e-21	2BIYA@1|root,32D6K@2|Bacteria,2HJ2R@201174|Actinobacteria,4G57C@85025|Nocardiaceae	-
OG0041305		FALSE				-	1206735.BAGG01000097_gene4209	7.54e-15	2B3WZ@1|root,31WKX@2|Bacteria,2HIT7@201174|Actinobacteria,4G4QS@85025|Nocardiaceae	-
OG0041308		FALSE				-	1133849.O3I_040435	1.29e-42	2AQTE@1|root,31G1G@2|Bacteria,2HJRA@201174|Actinobacteria,4G789@85025|Nocardiaceae	-
OG0041311		FALSE				-	1206735.BAGG01000099_gene4287	2.47e-28	2APG0@1|root,31EIT@2|Bacteria,2HI13@201174|Actinobacteria,4G26K@85025|Nocardiaceae	-
OG0041312		FALSE				-	1206737.BAGF01000067_gene4192	1.31e-52	2APFC@1|root,31EQ1@2|Bacteria,2HI4V@201174|Actinobacteria,4G2SS@85025|Nocardiaceae	-
OG0041313		FALSE				-	1206739.BAGJ01000083_gene530	1.98e-16	2BNR8@1|root,32HEN@2|Bacteria,2HKJB@201174|Actinobacteria,4G8EG@85025|Nocardiaceae	-
OG0041317		FALSE				-	1206737.BAGF01000069_gene4310	5.28e-196	2ESGC@1|root,337WT@2|Bacteria,2H2GG@201174|Actinobacteria,4FXSC@85025|Nocardiaceae	-
OG0041323		FALSE				-	1206737.BAGF01000027_gene1558	4.82e-20	2B0KV@1|root,31FHX@2|Bacteria,2HJ1W@201174|Actinobacteria,4G55V@85025|Nocardiaceae	-
OG0041326		FALSE				-	1206732.BAGD01000081_gene3365	4.64e-20	2BI52@1|root,32CAB@2|Bacteria,2HIRI@201174|Actinobacteria,4G4MM@85025|Nocardiaceae	-
OG0041334		FALSE				Aminotransferase class I and II	1206729.BAFZ01000002_gene137	3.26e-210	COG0436@1|root,COG0436@2|Bacteria,2I7TI@201174|Actinobacteria,4FV08@85025|Nocardiaceae	Aminotran_1_2
OG0041336		FALSE				-	1206729.BAFZ01000068_gene4060	3.54e-54	2AQXN@1|root,31G69@2|Bacteria,2HJVW@201174|Actinobacteria,4G7GR@85025|Nocardiaceae	-
OG0041337		FALSE				-	1206726.BAFV01000015_gene855	1.91e-58	2ANPB@1|root,31DNT@2|Bacteria,2HHA0@201174|Actinobacteria,4FW7J@85025|Nocardiaceae	-
OG0041339		FALSE				-	1160137.KB907309_gene5805	8.96e-13	2BDQD@1|root,327DZ@2|Bacteria,2HKMD@201174|Actinobacteria,4G8H6@85025|Nocardiaceae	-
OG0041342		FALSE				unsaturated chondroitin disaccharide hydrolase activity	1160137.KB907308_gene7231	1.11e-180	COG4225@1|root,COG4225@2|Bacteria	Glyco_hydro_88
OG0041347		FALSE				Domain of unknown function (DUF1906)	1133849.O3I_037550	4.25e-19	COG5632@1|root,COG5632@2|Bacteria,2I2P5@201174|Actinobacteria,4G9V8@85025|Nocardiaceae	-
OG0041351		FALSE				-	1133849.O3I_037825	4.64e-83	2AP8T@1|root,31EAR@2|Bacteria,2HHUX@201174|Actinobacteria,4G0VN@85025|Nocardiaceae	-
OG0041352		FALSE				-	1206729.BAFZ01000099_gene6212	1.74e-20	2BMF9@1|root,32FZU@2|Bacteria,2HI98@201174|Actinobacteria,4G3D9@85025|Nocardiaceae	-
OG0041355		FALSE				-	1133849.O3I_038260	4.58e-34	2BHR4@1|root,32BUG@2|Bacteria,2HDNW@201174|Actinobacteria,4G26S@85025|Nocardiaceae	T7SS_ESX_EspC
OG0041357		FALSE				-	1206732.BAGD01000084_gene3643	3.58e-14	2B92A@1|root,322D3@2|Bacteria,2H6RA@201174|Actinobacteria	-
OG0041360		FALSE				-	1133849.O3I_038785	3.07e-51	2APPZ@1|root,31ETN@2|Bacteria,2HDV5@201174|Actinobacteria,4G380@85025|Nocardiaceae	-
OG0041361		FALSE				-	1206737.BAGF01000079_gene4982	4.15e-19	2B9TX@1|root,3236T@2|Bacteria,2HIE8@201174|Actinobacteria,4G3V4@85025|Nocardiaceae	-
OG0041362		FALSE				-	1206737.BAGF01000079_gene4983	1.7e-11	2ARCW@1|root,31GNZ@2|Bacteria,2HKCU@201174|Actinobacteria,4G864@85025|Nocardiaceae	-
OG0041364		FALSE				Sel1-like repeats.	1133849.O3I_038825	1.42e-25	COG0790@1|root,COG0790@2|Bacteria,2GKCE@201174|Actinobacteria,4G2RR@85025|Nocardiaceae	Sel1
OG0041366		FALSE				-	1172186.KB911466_gene1387	2.25e-43	2ENIV@1|root,32N9Y@2|Bacteria,2GVZ4@201174|Actinobacteria,23DZ5@1762|Mycobacteriaceae	-
OG0041367		FALSE				-	1133849.O3I_039090	4.76e-46	2API4@1|root,31EM4@2|Bacteria,2HI2H@201174|Actinobacteria,4G2FB@85025|Nocardiaceae	-
OG0041370		FALSE				-	1206741.BAFX01000105_gene1322	1.78e-76	2B8I2@1|root,321T8@2|Bacteria,2HICS@201174|Actinobacteria,4G3RH@85025|Nocardiaceae	-
OG0041373		FALSE				-	1206735.BAGG01000115_gene4997	3.28e-44	2APG6@1|root,31EJ1@2|Bacteria,2HI1B@201174|Actinobacteria,4G280@85025|Nocardiaceae	DUF222
OG0041374		FALSE				-	1206737.BAGF01000079_gene5157	2.59e-12	2AQA7@1|root,31FG7@2|Bacteria,2HIZ0@201174|Actinobacteria,4G50H@85025|Nocardiaceae	-
OG0041375		FALSE				-	1133849.O3I_039645	4.05e-163	2BKK7@1|root,32F1F@2|Bacteria,2HEFG@201174|Actinobacteria,4FYQC@85025|Nocardiaceae	-
OG0041376		FALSE				-	1133849.O3I_039635	1.02e-27	2APDZ@1|root,31EGK@2|Bacteria,2HHYZ@201174|Actinobacteria,4G1T6@85025|Nocardiaceae	-
OG0041386		FALSE				Protein of unknwon function (DUF3310)	1406793.U5PXJ2_9CAUD	2.19e-10	4QAZF@10239|Viruses,4QUTY@35237|dsDNA viruses no RNA stage,4QPH6@28883|Caudovirales,4QM17@10699|Siphoviridae	DUF3310
OG0041405		FALSE				-	1273125.Rrhod_1359	1.46e-12	2AQ2S@1|root,31F7X@2|Bacteria,2HIM6@201174|Actinobacteria,4G4BK@85025|Nocardiaceae	-
OG0041409		FALSE				-	247156.NFA_15480	4.79e-65	2AQNV@1|root,31FWA@2|Bacteria,2HJJD@201174|Actinobacteria,4G6XD@85025|Nocardiaceae	-
OG0041410		FALSE				-	1415166.NONO_c73610	4.56e-134	2B61T@1|root,31YY4@2|Bacteria,2HJ6R@201174|Actinobacteria,4G5IJ@85025|Nocardiaceae	-
OG0041414		FALSE				KR domain	1133849.O3I_036615	3.29e-29	COG0300@1|root,COG0300@2|Bacteria,2I2VP@201174|Actinobacteria,4G01Y@85025|Nocardiaceae	adh_short
OG0041415		FALSE				-	1133849.O3I_040550	8.15e-39	2B14Z@1|root,31TIV@2|Bacteria,2HI9E@201174|Actinobacteria,4G3E5@85025|Nocardiaceae	-
OG0041417		FALSE				-	1206735.BAGG01000123_gene5226	5.31e-45	2APN0@1|root,31ERG@2|Bacteria,2HI66@201174|Actinobacteria,4G2YQ@85025|Nocardiaceae	-
OG0041418		FALSE				-	1206735.BAGG01000123_gene5227	2.72e-25	2AQ09@1|root,31F56@2|Bacteria,2HII9@201174|Actinobacteria,4G457@85025|Nocardiaceae	-
OG0041420		FALSE				-	1206735.BAGG01000123_gene5236	5.81e-180	2BK4W@1|root,32EII@2|Bacteria,2GX0H@201174|Actinobacteria,4G03R@85025|Nocardiaceae	-
OG0041421		FALSE				-	1169152.AXVD01000009_gene170	8.63e-50	2APQE@1|root,31EU7@2|Bacteria,2HI8D@201174|Actinobacteria,4G39Y@85025|Nocardiaceae	-
OG0041422		FALSE				-	1169152.AXVD01000009_gene167	4.17e-109	2AP8S@1|root,31EAQ@2|Bacteria,2HHUW@201174|Actinobacteria,4G0VK@85025|Nocardiaceae	-
OG0041426		FALSE				-	1109711.G9FI06_9CAUD	3.63e-111	4QHD9@10239|Viruses,4QW28@35237|dsDNA viruses no RNA stage,4QQSS@28883|Caudovirales,4QM7V@10699|Siphoviridae	-
OG0041431		FALSE				-	1169152.AXVD01000009_gene162	3.83e-26	29ZCQ@1|root,30MBC@2|Bacteria,2HKA5@201174|Actinobacteria,4G82R@85025|Nocardiaceae	-
OG0041433		FALSE				-	1206733.BAGC01000002_gene5520	1.27e-19	2APWV@1|root,31F1G@2|Bacteria,2HIEV@201174|Actinobacteria,4G3WH@85025|Nocardiaceae	-
OG0041434		FALSE				-	1133849.O3I_040765	1.06e-25	2AQ72@1|root,31FCS@2|Bacteria,2HIUG@201174|Actinobacteria,4G4SI@85025|Nocardiaceae	-
OG0041437		FALSE				Doxx family	1206741.BAFX01000044_gene3170	4.42e-81	COG2259@1|root,COG2259@2|Bacteria,2HK9X@201174|Actinobacteria,4G82D@85025|Nocardiaceae	-
OG0041441		FALSE				2OG-Fe(II) oxygenase superfamily	1133849.O3I_041620	3.44e-146	COG3751@1|root,COG3751@2|Bacteria,2H4ZA@201174|Actinobacteria,4FY35@85025|Nocardiaceae	2OG-FeII_Oxy_4
OG0041442		FALSE				Enoyl-(Acyl carrier protein) reductase	1206729.BAFZ01000126_gene1999	5.17e-119	COG1028@1|root,COG1028@2|Bacteria,2H6X5@201174|Actinobacteria,4FYZX@85025|Nocardiaceae	adh_short
OG0041445		FALSE				-	1133849.O3I_041700	4.94e-40	2B11A@1|root,31TEN@2|Bacteria,2HI8K@201174|Actinobacteria,4G3AU@85025|Nocardiaceae	-
OG0041446		FALSE				-	247156.NFA_56040	3.06e-27	2A92X@1|root,30Y6X@2|Bacteria,2HIGQ@201174|Actinobacteria,4G414@85025|Nocardiaceae	-
OG0041447		FALSE				-	1133849.O3I_041850	1.57e-57	2BHEY@1|root,32BGZ@2|Bacteria,2HI0M@201174|Actinobacteria,4G230@85025|Nocardiaceae	-
OG0041448		FALSE				-	1127134.NOCYR_5514	3.12e-33	2AERU@1|root,314NK@2|Bacteria,2HIEM@201174|Actinobacteria,4G3VZ@85025|Nocardiaceae	-
OG0041450		FALSE				-	1206729.BAFZ01000126_gene2071	6.53e-136	29G34@1|root,3030V@2|Bacteria,2IRCU@201174|Actinobacteria,4FUCP@85025|Nocardiaceae	-
OG0041485		FALSE				-	1238186.AOCN01000004_gene59	9.75e-49	2B2NN@1|root,31V88@2|Bacteria,2GV5M@201174|Actinobacteria,4FSQ8@85023|Microbacteriaceae	-
OG0041486		FALSE				-	1416752.AYME01000015_gene2006	3.26e-28	2B5F6@1|root,31Y9R@2|Bacteria,2GXJQ@201174|Actinobacteria,4FT2I@85023|Microbacteriaceae	-
OG0041487		FALSE				-	1416752.AYME01000023_gene3107	2.01e-43	2AEPY@1|root,314K7@2|Bacteria,2HDXI@201174|Actinobacteria,4FT8E@85023|Microbacteriaceae	-
OG0041563		FALSE				-	1151126.AQYI01000007_gene1521	1.02e-31	2BK99@1|root,32EPE@2|Bacteria,2GXG4@201174|Actinobacteria	-
OG0041580		FALSE				-	1121924.ATWH01000012_gene1177	7.84e-15	2B4SB@1|root,31XIR@2|Bacteria,2GZ2Z@201174|Actinobacteria	-
OG0041627		FALSE				-	1452536.JARE01000065_gene3106	4e-75	2CIK6@1|root,2ZMJ1@2|Bacteria,2GPWQ@201174|Actinobacteria,4FQ0M@85023|Microbacteriaceae	-
OG0041639		FALSE				-	1386089.N865_03585	4.65e-24	2CID0@1|root,33KCN@2|Bacteria,2IBUI@201174|Actinobacteria,4FEHI@85021|Intrasporangiaceae	-
OG0041646		FALSE				Domain of Unknown Function with PDB structure (DUF3864)	979556.MTES_1116	2e-206	28JHT@1|root,2Z9BA@2|Bacteria	DUF3863
OG0041647		FALSE				hydrolase activity, hydrolyzing O-glycosyl compounds	979556.MTES_1113	1.45e-251	COG0366@1|root,COG0366@2|Bacteria	-
OG0041673		FALSE				bacterial-type flagellum-dependent cell motility	367299.JOEE01000006_gene789	6.04e-291	COG1572@1|root,COG1572@2|Bacteria,2IBZP@201174|Actinobacteria,4FIS9@85021|Intrasporangiaceae	-
OG0041674		FALSE				-	367299.JOEE01000006_gene788	0	28JF5@1|root,2Z994@2|Bacteria,2IB07@201174|Actinobacteria,4FISJ@85021|Intrasporangiaceae	-
OG0041680		FALSE				Hydrolyzes RNA 2',3'-cyclic phosphodiester to an RNA 2'- phosphomonoester	367299.JOEE01000002_gene2215	3.11e-105	COG1514@1|root,COG1514@2|Bacteria,2HC8I@201174|Actinobacteria	-
OG0041685		FALSE				-	367299.JOEE01000002_gene2283	2.82e-44	2A7RU@1|root,30WQR@2|Bacteria,2HAPF@201174|Actinobacteria,4FJRU@85021|Intrasporangiaceae	-
OG0041711		FALSE				Protein of unknown function (DUF4232)	367299.JOEE01000002_gene2602	1.14e-183	2B913@1|root,322BU@2|Bacteria,2H6PU@201174|Actinobacteria,4FJ7H@85021|Intrasporangiaceae	DUF4232
OG0041713		FALSE				Protein of unknown function DUF262	290340.AAur_1165	4.84e-89	COG1479@1|root,COG1479@2|Bacteria,2H1KN@201174|Actinobacteria	-
OG0041715		FALSE				Type VI secretion system effector, Hcp	367299.JOEE01000002_gene2633	1.73e-94	COG3157@1|root,COG3157@2|Bacteria	T6SS_HCP
OG0041716		FALSE				-	1385518.N798_04035	6.02e-22	2B3YA@1|root,31WNB@2|Bacteria,2GXKT@201174|Actinobacteria,4FHZA@85021|Intrasporangiaceae	-
OG0041722		FALSE				-	367299.JOEE01000001_gene1590	1.76e-92	2B9Q9@1|root,3232U@2|Bacteria,2H7MN@201174|Actinobacteria,4FJGB@85021|Intrasporangiaceae	-
OG0041723		FALSE				-	367299.JOEE01000001_gene1609	5.4e-12	2B9JY@1|root,322Y5@2|Bacteria,2GZCB@201174|Actinobacteria,4FJNE@85021|Intrasporangiaceae	-
OG0041731		FALSE				-	367299.JOEE01000001_gene1732	1.81e-95	2DT7J@1|root,33J1T@2|Bacteria,2GSE5@201174|Actinobacteria,4FHUJ@85021|Intrasporangiaceae	-
OG0041735		FALSE				-	367299.JOEE01000001_gene1836	6.12e-50	293VJ@1|root,2ZRAR@2|Bacteria,2GSXD@201174|Actinobacteria	-
OG0041740		FALSE				-	367299.JOEE01000001_gene1917	3.55e-30	2FJXU@1|root,34BK7@2|Bacteria,2GR29@201174|Actinobacteria,4FHNE@85021|Intrasporangiaceae	-
OG0041743		FALSE				Protein of unknown function (DUF2568)	367299.JOEE01000001_gene2079	8.05e-58	2BKAV@1|root,32ER7@2|Bacteria,2GXKV@201174|Actinobacteria,4FHZU@85021|Intrasporangiaceae	DUF2568
OG0041746		FALSE				-	367299.JOEE01000011_gene3136	2.43e-111	2AY31@1|root,31Q4U@2|Bacteria,2IRM5@201174|Actinobacteria,4FJ6U@85021|Intrasporangiaceae	-
OG0041748		FALSE				-	1304865.JAGF01000001_gene3494	2.34e-36	2DQ3J@1|root,334KB@2|Bacteria,2GZZK@201174|Actinobacteria	-
OG0041759		FALSE				Binds to DNA and alters its conformation. May be involved in regulation of gene expression, nucleoid organization and DNA protection	367299.JOEE01000004_gene1070	8.64e-85	2BAI5@1|root,323YT@2|Bacteria,2H8Q7@201174|Actinobacteria,4FJI5@85021|Intrasporangiaceae	-
OG0041762		FALSE				-	367299.JOEE01000004_gene1116	1.06e-23	2DIHY@1|root,303C8@2|Bacteria,2HA27@201174|Actinobacteria	-
OG0041771		FALSE				-	367299.JOEE01000004_gene1305	1.53e-23	29ZPU@1|root,30MQI@2|Bacteria,2H0TP@201174|Actinobacteria,4FI5Q@85021|Intrasporangiaceae	-
OG0041781		FALSE				-	367299.JOEE01000004_gene1331	1.9e-72	2FC1J@1|root,3445K@2|Bacteria,2IHT3@201174|Actinobacteria,4FGQ8@85021|Intrasporangiaceae	-
OG0041782		FALSE				-	367299.JOEE01000004_gene1339	1.95e-39	2B5D5@1|root,31Y7F@2|Bacteria,2H0BV@201174|Actinobacteria,4FI62@85021|Intrasporangiaceae	-
OG0041783		FALSE				-	367299.JOEE01000004_gene1340	1.1e-201	29NZS@1|root,309XX@2|Bacteria,2GV4I@201174|Actinobacteria,4FHUG@85021|Intrasporangiaceae	-
OG0041797		FALSE				Domain of unknown function (DUF4332)	367299.JOEE01000010_gene3346	6.13e-190	2F9EQ@1|root,341RD@2|Bacteria	DUF4332
OG0041798		FALSE				-	367299.JOEE01000010_gene3347	2.92e-89	28X92@1|root,2ZJ75@2|Bacteria	-
OG0041803		FALSE				-	313589.JNB_00870	1.89e-13	2BDCJ@1|root,3271B@2|Bacteria,2HCN3@201174|Actinobacteria,4FJQ0@85021|Intrasporangiaceae	-
OG0041807		FALSE				-	1385519.N801_09635	2.19e-17	2EMDS@1|root,33F2P@2|Bacteria,2GT60@201174|Actinobacteria,4FHX2@85021|Intrasporangiaceae	-
OG0041809		FALSE				-	369723.Strop_0501	2.35e-89	2FCPQ@1|root,344SY@2|Bacteria,2H8RY@201174|Actinobacteria	-
OG0041812		FALSE				-	1121019.AUMN01000001_gene634	1.15e-27	2BRKJ@1|root,32KJU@2|Bacteria,2HBQG@201174|Actinobacteria	-
OG0041820		FALSE				-	367299.JOEE01000003_gene2750	4.3e-177	2DR4F@1|root,33A45@2|Bacteria,2IPNY@201174|Actinobacteria,4FGX1@85021|Intrasporangiaceae	-
OG0041821		FALSE				-	367299.JOEE01000003_gene2752	1.23e-103	2B549@1|root,31XXS@2|Bacteria,2GZVP@201174|Actinobacteria,4FI0X@85021|Intrasporangiaceae	-
OG0041828		FALSE				-	367299.JOEE01000003_gene2835	1.46e-113	2ES0D@1|root,33JJF@2|Bacteria,2GVFQ@201174|Actinobacteria,4FJ3G@85021|Intrasporangiaceae	-
OG0041830		FALSE				-	367299.JOEE01000003_gene2853	1.26e-131	2BC7C@1|root,325S5@2|Bacteria,2HB18@201174|Actinobacteria,4FJSZ@85021|Intrasporangiaceae	-
OG0041832		FALSE				serine threonine protein kinase	1385520.N802_15830	7.41e-18	COG0515@1|root,COG0515@2|Bacteria,2GIW5@201174|Actinobacteria,4FEKA@85021|Intrasporangiaceae	-
OG0041836		FALSE				-	367299.JOEE01000003_gene2901	2.52e-87	2B3TZ@1|root,31WHS@2|Bacteria,2GXB8@201174|Actinobacteria,4FI4V@85021|Intrasporangiaceae	-
OG0041837		FALSE				-	367299.JOEE01000003_gene2906	3.25e-12	2DRF3@1|root,33BFR@2|Bacteria,2IQ54@201174|Actinobacteria,4FI5K@85021|Intrasporangiaceae	-
OG0041838		FALSE				-	367299.JOEE01000003_gene2957	2.04e-244	2B6X9@1|root,31ZX6@2|Bacteria,2H2YQ@201174|Actinobacteria,4FIYM@85021|Intrasporangiaceae	-
OG0041839		FALSE				-	367299.JOEE01000003_gene2962	1.9e-71	2BDEP@1|root,3273Q@2|Bacteria,2HCQV@201174|Actinobacteria	Polysacc_synt_3
OG0041840		FALSE				GDYXXLXY protein	367299.JOEE01000003_gene3050	1.79e-86	COG4929@1|root,COG4929@2|Bacteria,2IP6A@201174|Actinobacteria,4FJ4Q@85021|Intrasporangiaceae	GDYXXLXY
OG0041841		FALSE				Predicted membrane protein (DUF2157)	367299.JOEE01000003_gene3051	9.59e-225	COG4872@1|root,COG4872@2|Bacteria,2IGZY@201174|Actinobacteria,4FI50@85021|Intrasporangiaceae	DUF2157
OG0041851		FALSE				-	263358.VAB18032_16090	5.18e-24	2BPYM@1|root,32ISH@2|Bacteria,2H7WJ@201174|Actinobacteria,4DJXW@85008|Micromonosporales	-
OG0041853		FALSE				-	367299.JOEE01000006_gene760	3.35e-128	2DZZB@1|root,32VNX@2|Bacteria	-
OG0041892		FALSE				Toxin with endonuclease activity, of toxin-antitoxin system	1121448.DGI_2019	1.59e-32	28N0M@1|root,2ZB6Z@2|Bacteria,1Q4H5@1224|Proteobacteria,4306S@68525|delta/epsilon subdivisions,2WVIC@28221|Deltaproteobacteria,2ME3V@213115|Desulfovibrionales	Toxin_YhaV
OG0041902		FALSE				YrhK-like protein	1177179.A11A3_11508	5.29e-18	2EIV0@1|root,33CKB@2|Bacteria,1NHC7@1224|Proteobacteria,1T11S@1236|Gammaproteobacteria	YrhK
OG0041911		FALSE				-	1479623.JHEL01000015_gene1594	3.87e-39	2BG8A@1|root,2ZM7H@2|Bacteria	-
OG0041923		FALSE				-	1479623.JHEL01000015_gene1431	1.7e-66	2FA0E@1|root,3429H@2|Bacteria,2H71F@201174|Actinobacteria	-
OG0041939		FALSE				-	1479623.JHEL01000015_gene1076	7.46e-39	2BKTR@1|root,32F9Z@2|Bacteria,2HC47@201174|Actinobacteria	-
OG0041942		FALSE				-	1479623.JHEL01000015_gene990	2.94e-96	29683@1|root,2ZTI3@2|Bacteria	-
OG0041953		FALSE				-	1479623.JHEL01000015_gene715	7.11e-83	2EZ89@1|root,33SE5@2|Bacteria,2H2G5@201174|Actinobacteria,4FSBU@85023|Microbacteriaceae	-
OG0041965		FALSE				-	1479623.JHEL01000015_gene459	1.94e-53	291ZA@1|root,2ZPIN@2|Bacteria,2HC5X@201174|Actinobacteria	-
OG0041973		FALSE				-	1449355.JQNR01000004_gene1667	1.26e-10	28MJT@1|root,33B8Y@2|Bacteria,2IF46@201174|Actinobacteria	-
OG0042006		FALSE				single-stranded DNA binding	714083.JH370377_gene1343	4.82e-30	COG0629@1|root,COG0629@2|Bacteria	-
OG0042029		FALSE				-	1479623.JHEL01000009_gene1673	2.42e-97	2EKVV@1|root,33EJD@2|Bacteria	-
OG0042037		FALSE				-	662755.CRES_0063	1.76e-86	2BPMN@1|root,32IEP@2|Bacteria,2HQ93@201174|Actinobacteria,22QT1@1653|Corynebacteriaceae	-
OG0042070		FALSE				Belongs to the type-B carboxylesterase lipase family	67356.KL575609_gene5676	4.9e-08	COG2272@1|root,COG2272@2|Bacteria,2GJCN@201174|Actinobacteria	-
OG0042081		FALSE				SIR2-like domain	1385521.N803_14530	5.78e-97	2C171@1|root,2Z7ZR@2|Bacteria,2I849@201174|Actinobacteria	SIR2_2
OG0042091		FALSE				Belongs to the UPF0306 family	1038858.AXBA01000004_gene180	1.52e-41	COG3787@1|root,COG3787@2|Bacteria,1RH76@1224|Proteobacteria	Putative_PNPOx
OG0042092		FALSE				COG0663 Carbonic anhydrases acetyltransferases, isoleucine patch superfamily	208439.AJAP_12060	3.89e-12	COG0663@1|root,COG0663@2|Bacteria	-
OG0042096		FALSE				phosphorelay sensor kinase activity	1035308.AQYY01000001_gene2093	8.91e-14	COG3850@1|root,COG3850@2|Bacteria	-
OG0042107		FALSE				Psort location Cytoplasmic, score	521095.Apar_1211	1.05e-88	29IYD@1|root,305VU@2|Bacteria	-
OG0042108		FALSE				-	1111135.HMPREF1248_1022	1.07e-27	2CE92@1|root,2ZTXR@2|Bacteria,2HB3Y@201174|Actinobacteria,4CWRZ@84998|Coriobacteriia	-
OG0042109		FALSE				-	1203602.HMPREF1527_01416	1.72e-143	28HWX@1|root,2Z82S@2|Bacteria,2H9MW@201174|Actinobacteria,4CX21@84998|Coriobacteriia	-
OG0042110		FALSE				-	1203602.HMPREF1527_01416	1.11e-75	28HWX@1|root,2Z82S@2|Bacteria,2H9MW@201174|Actinobacteria,4CX21@84998|Coriobacteriia	-
OG0042112		FALSE				-	888064.HMPREF9088_1485	3.81e-37	29PCN@1|root,30AAW@2|Bacteria,1V1IN@1239|Firmicutes,4IHWV@91061|Bacilli,4B4TS@81852|Enterococcaceae	-
OG0042151		FALSE				-	1304865.JAGF01000001_gene261	1.67e-25	2BAA0@1|root,323Q8@2|Bacteria,2H8EQ@201174|Actinobacteria	-
OG0042155		FALSE				-	1463926.JOCA01000002_gene5883	2.46e-53	2C8US@1|root,33EYV@2|Bacteria,2IPNG@201174|Actinobacteria	-
OG0042182		FALSE				-	312284.A20C1_01721	2.22e-103	2DE59@1|root,2ZKJE@2|Bacteria,2GVHG@201174|Actinobacteria	-
OG0042184		FALSE				-	566461.SSFG_02331	1.39e-33	COG2865@1|root,COG2865@2|Bacteria,2IHMR@201174|Actinobacteria	-
OG0042189		FALSE				-	649743.HMPREF0972_01171	1.21e-34	2ASTR@1|root,31I93@2|Bacteria,2HMRH@201174|Actinobacteria,4D7FF@85005|Actinomycetales	-
OG0042207		FALSE				-	1034769.KB910518_gene348	2.4e-20	2AVJV@1|root,31MCI@2|Bacteria,1U2ER@1239|Firmicutes,4IC0C@91061|Bacilli,271U5@186822|Paenibacillaceae	-
OG0042211		FALSE				A nuclease of the HNH/ENDO VII superfamily with conserved LHH	877420.ATVW01000012_gene1332	1.37e-101	28KAF@1|root,2Z9XR@2|Bacteria,1UZHG@1239|Firmicutes,24EDY@186801|Clostridia,27MPB@186928|unclassified Lachnospiraceae	-
OG0042212		FALSE				-	1111135.HMPREF1248_0970	1.61e-124	28IXW@1|root,2Z8VS@2|Bacteria,2H2V2@201174|Actinobacteria	-
OG0042215		FALSE				-	196627.cg2722	3.61e-94	2BVJ9@1|root,32QX8@2|Bacteria,2IITD@201174|Actinobacteria	-
OG0042218		FALSE				-	1138822.PL11_07620	5.95e-61	2CANS@1|root,33WJ6@2|Bacteria,1U7C4@1239|Firmicutes,4IH7D@91061|Bacilli,3F9BV@33958|Lactobacillaceae	-
OG0042236		FALSE				-	649743.HMPREF0972_00341	2.3e-24	2ASP8@1|root,31I43@2|Bacteria,2HMM2@201174|Actinobacteria,4D78K@85005|Actinomycetales	-
OG0042284		FALSE				-	593907.Celgi_1325	6e-50	2A2EB@1|root,30QRC@2|Bacteria,2H51B@201174|Actinobacteria	-
OG0042341		FALSE				-	446466.Cfla_1143	9.76e-44	2F8EC@1|root,340T5@2|Bacteria,2H5SQ@201174|Actinobacteria	-
OG0042360		FALSE				-	443218.AS9A_3039	3.95e-80	28JSF@1|root,314RP@2|Bacteria,2HDA9@201174|Actinobacteria	-
OG0042379		FALSE				Excreted virulence factor EspC, type VII ESX diderm	471853.Bcav_1046	3.19e-12	2DT0S@1|root,33I6R@2|Bacteria	-
OG0042389		FALSE				-	105425.BBPL01000012_gene1929	1.07e-26	2C5CZ@1|root,3467W@2|Bacteria,2INJ5@201174|Actinobacteria,2NJ5M@228398|Streptacidiphilus	-
OG0042395		FALSE				-	105422.BBPM01000017_gene2395	2.78e-43	2B4B7@1|root,31X2P@2|Bacteria,2GWZ8@201174|Actinobacteria,2NK30@228398|Streptacidiphilus	-
OG0042396		FALSE				-	235985.BBPN01000016_gene5929	2.27e-76	2BA7X@1|root,323N0@2|Bacteria,2H8BV@201174|Actinobacteria	-
OG0042400		FALSE				-	1003195.SCAT_2959	5.65e-74	2BGAK@1|root,32A81@2|Bacteria,2IEU8@201174|Actinobacteria	-
OG0042401		FALSE				-	105425.BBPL01000047_gene3124	2.31e-23	2A5BZ@1|root,30U1J@2|Bacteria,2H8BB@201174|Actinobacteria	-
OG0042403		FALSE				-	227882.SAP1_17	9.32e-128	2EYZD@1|root,33S63@2|Bacteria,2HJCQ@201174|Actinobacteria	-
OG0042407		FALSE				inositol 2-dehydrogenase activity	58344.JOEL01000019_gene5561	1.8e-167	COG0673@1|root,COG0673@2|Bacteria	-
OG0042408		FALSE				Bacterial mobilisation protein (MobC)	436229.JOEH01000009_gene4560	2.36e-99	2EVZM@1|root,31YYF@2|Bacteria,2I0AM@201174|Actinobacteria,2NIIP@228398|Streptacidiphilus	DUF1778,MobC
OG0042412		FALSE				eukaryotic translation initiation factor	3075.A0A087SBJ9	1.46e-47	COG0231@1|root,KOG3271@2759|Eukaryota,37M3N@33090|Viridiplantae,34HUW@3041|Chlorophyta	eIF-5a
OG0042413		FALSE				nucleoside 2-deoxyribosyltransferase	1003195.SCAT_2835	1.86e-153	COG3613@1|root,COG3613@2|Bacteria	Nuc_deoxyrib_tr
OG0042414		FALSE				pfkB family carbohydrate kinase	1003195.SCAT_2834	1.45e-116	2B6ZC@1|root,31ZZK@2|Bacteria,2H35K@201174|Actinobacteria	PfkB
OG0042415		FALSE				-	1003195.SCAT_2833	1.09e-142	2AR05@1|root,31G8Y@2|Bacteria,2IF1N@201174|Actinobacteria	-
OG0042416		FALSE				Elongator protein 3, MiaB family, Radical SAM	1003195.SCAT_2831	8.55e-127	COG1031@1|root,COG1031@2|Bacteria,2HJS7@201174|Actinobacteria	-
OG0042417		FALSE				Elongator protein 3, MiaB family, Radical SAM	1003195.SCAT_2831	1.52e-141	COG1031@1|root,COG1031@2|Bacteria,2HJS7@201174|Actinobacteria	-
OG0042421		FALSE				-	996637.SGM_5185	5.51e-191	2DA2C@1|root,32TUH@2|Bacteria,2IEB0@201174|Actinobacteria	-
OG0042422		FALSE				-	1003195.SCAT_2812	3.28e-55	2AYIZ@1|root,31QNS@2|Bacteria,2IMRW@201174|Actinobacteria	-
OG0042423		FALSE				-	1003195.SCAT_2807	3.66e-41	2B1MM@1|root,31U35@2|Bacteria,2GTE5@201174|Actinobacteria	-
OG0042424		FALSE				-	1463861.JNXE01000004_gene2095	1.63e-126	2F04V@1|root,2ZNTR@2|Bacteria,2H0D9@201174|Actinobacteria	-
OG0042425		FALSE				-	1003195.SCAT_2803	2.06e-46	2BG2N@1|root,329YX@2|Bacteria,2GPDZ@201174|Actinobacteria	-
OG0042426		FALSE				-	1003195.SCAT_2801	2.5e-64	2A2T5@1|root,30R6K@2|Bacteria,2IMYI@201174|Actinobacteria	-
OG0042428		FALSE				-	1003195.SCAT_2792	5.11e-71	2A1FT@1|root,30PP6@2|Bacteria,2IKH2@201174|Actinobacteria	-
OG0042429		FALSE				HxlR-like helix-turn-helix	66875.JODY01000020_gene156	2.78e-117	COG1733@1|root,COG1733@2|Bacteria,2I9T2@201174|Actinobacteria	HxlR
OG0042430		FALSE				-	1003195.SCAT_2788	2.08e-70	2B7NT@1|root,320U7@2|Bacteria,2H4NN@201174|Actinobacteria	-
OG0042431		FALSE				-	862751.SACTE_2938	5.62e-73	2B75X@1|root,3207Q@2|Bacteria,2IN0W@201174|Actinobacteria	-
OG0042432		FALSE				-	1957.JODX01000019_gene1461	2.56e-116	2ANKU@1|root,31DK2@2|Bacteria,2IB4I@201174|Actinobacteria	-
OG0042433		FALSE				-	1003195.SCAT_2785	3.33e-90	2AN8V@1|root,31D6X@2|Bacteria,2IAAC@201174|Actinobacteria	-
OG0042434		FALSE				-	1003195.SCAT_2784	1.6e-102	2A344@1|root,30RJ7@2|Bacteria,2IDHP@201174|Actinobacteria	-
OG0042435		FALSE				-	1003195.SCAT_2777	5.73e-25	2B3R6@1|root,31Y90@2|Bacteria,2H0E5@201174|Actinobacteria	-
OG0042436		FALSE				-	1003195.SCAT_2775	6.17e-95	29JG6@1|root,306DI@2|Bacteria,2IAXU@201174|Actinobacteria	-
OG0042438		FALSE				-	1003195.SCAT_2770	2.64e-112	2ARH4@1|root,31GTG@2|Bacteria,2IFSI@201174|Actinobacteria	-
OG0042439		FALSE				-	1463903.JOIZ01000028_gene5949	1.37e-10	2DHCN@1|root,2ZZ8W@2|Bacteria,2I8U3@201174|Actinobacteria	-
OG0042440		FALSE				-	1003195.SCAT_2768	4.76e-81	2A3NG@1|root,30S5W@2|Bacteria,2IDP6@201174|Actinobacteria	-
OG0042441		FALSE				-	1003195.SCAT_2766	1.11e-100	2BPB5@1|root,32I31@2|Bacteria,2IG3R@201174|Actinobacteria	-
OG0042442		FALSE				SnoaL-like domain	436229.JOEH01000010_gene5219	2.7e-38	2B61P@1|root,329X0@2|Bacteria,2H94D@201174|Actinobacteria,2NMWK@228398|Streptacidiphilus	SnoaL_2
OG0042446		FALSE				-	67373.JOBF01000001_gene6314	1.23e-149	2B2BZ@1|root,31UW9@2|Bacteria,2IBMR@201174|Actinobacteria	-
OG0042451		FALSE				-	436229.JOEH01000008_gene4127	1.91e-34	2B3HZ@1|root,31W70@2|Bacteria,2GWSZ@201174|Actinobacteria,2NK1A@228398|Streptacidiphilus	-
OG0042452		FALSE				-	105422.BBPM01000012_gene7072	1.38e-12	2BGE1@1|root,32ABU@2|Bacteria,2HTVT@201174|Actinobacteria,2NN6Y@228398|Streptacidiphilus	-
OG0042455		FALSE				-	105425.BBPL01000020_gene756	7.68e-30	2F8IM@1|root,30Y8Z@2|Bacteria,2HHND@201174|Actinobacteria,2NJJH@228398|Streptacidiphilus	-
OG0042456		FALSE				-	105425.BBPL01000020_gene754	1.62e-73	2EN3M@1|root,33FRQ@2|Bacteria,2GXKP@201174|Actinobacteria,2NIVP@228398|Streptacidiphilus	-
OG0042460		FALSE				-	981369.JQMJ01000004_gene5979	1.97e-68	2FF46@1|root,3472C@2|Bacteria,2GUUT@201174|Actinobacteria,2NICT@228398|Streptacidiphilus	-
OG0042463		FALSE				-	105425.BBPL01000028_gene4066	1.92e-59	2B2MN@1|root,31V72@2|Bacteria,2HNZG@201174|Actinobacteria,2NJ9P@228398|Streptacidiphilus	-
OG0042465		FALSE				LytR cell envelope-related transcriptional attenuator	105425.BBPL01000028_gene4013	1.68e-84	COG1316@1|root,COG1316@2|Bacteria,2H5R4@201174|Actinobacteria,2NIKE@228398|Streptacidiphilus	LytR_C
OG0042467		FALSE				-	105425.BBPL01000049_gene5883	7.3e-33	2B6NF@1|root,31ZM0@2|Bacteria,2I0YM@201174|Actinobacteria,2NJ05@228398|Streptacidiphilus	-
OG0042470		FALSE				-	105425.BBPL01000004_gene7553	2.12e-152	2B62U@1|root,31YZD@2|Bacteria,2H1GG@201174|Actinobacteria,2NFWH@228398|Streptacidiphilus	-
OG0042472		FALSE				-	749414.SBI_02518	1.63e-87	2AGDE@1|root,316J6@2|Bacteria,2IFHU@201174|Actinobacteria	-
OG0042473		FALSE				-	105425.BBPL01000004_gene7532	1.42e-56	2AUAV@1|root,31JYH@2|Bacteria,2HNZK@201174|Actinobacteria,2NJ9V@228398|Streptacidiphilus	-
OG0042477		FALSE				-	436229.JOEH01000007_gene3872	9.96e-89	2BB34@1|root,324JC@2|Bacteria,2H9FP@201174|Actinobacteria	-
OG0042487		FALSE				-	235985.BBPN01000039_gene383	1.55e-15	2BC32@1|root,325MT@2|Bacteria,2HAUY@201174|Actinobacteria,2NN26@228398|Streptacidiphilus	-
OG0042488		FALSE				Ribosomally synthesised peptide in actinomycetes	1380346.JNIH01000022_gene3994	4.84e-18	2AZ46@1|root,31RAM@2|Bacteria,2ITC6@201174|Actinobacteria	Actino_peptide
OG0042489		FALSE				YcxB-like protein	1449355.JQNR01000003_gene346	7.97e-13	2BC9X@1|root,325V3@2|Bacteria,2HB4M@201174|Actinobacteria	-
OG0042491		FALSE				-	105422.BBPM01000001_gene4662	1.79e-26	2AWFV@1|root,31NC4@2|Bacteria,2HQYG@201174|Actinobacteria,2NMR5@228398|Streptacidiphilus	-
OG0042494		FALSE				-	436229.JOEH01000004_gene491	1.76e-20	2AVCK@1|root,31M41@2|Bacteria,2HPTM@201174|Actinobacteria,2NK8A@228398|Streptacidiphilus	-
OG0042496		FALSE				-	105420.BBPO01000098_gene6258	3.32e-80	2APTI@1|root,31EXU@2|Bacteria,2ICVT@201174|Actinobacteria	HTH_IclR
OG0042497		FALSE				-	66874.JOFS01000008_gene2443	2.27e-107	2APTI@1|root,31EXU@2|Bacteria,2ICVT@201174|Actinobacteria	-
OG0042498		FALSE				ftsk spoiiie	1463885.KL578373_gene659	2.03e-15	COG1674@1|root,COG1674@2|Bacteria,2ICRZ@201174|Actinobacteria	-
OG0042500		FALSE				FAD binding domain	436229.JOEH01000025_gene1006	1.45e-49	COG0654@1|root,COG0654@2|Bacteria,2GN2W@201174|Actinobacteria,2NGH7@228398|Streptacidiphilus	-
OG0042502		FALSE				HicA toxin of bacterial toxin-antitoxin,	1155714.KB891988_gene1594	2.76e-23	COG1724@1|root,COG1724@2|Bacteria,2GRU3@201174|Actinobacteria	HicA_toxin
OG0042504		FALSE				-	1463841.JOIR01000019_gene1663	1.41e-13	2F0FA@1|root,33TIB@2|Bacteria,2IRN6@201174|Actinobacteria	-
OG0042506		FALSE				endopeptidase activity	68570.DC74_525	5.61e-09	COG5640@1|root,COG5640@2|Bacteria,2IDDM@201174|Actinobacteria	-
OG0042507		FALSE				-	1449353.JQMQ01000005_gene414	1.31e-18	2ARTV@1|root,31H5C@2|Bacteria,2IG9X@201174|Actinobacteria,2NJ60@228398|Streptacidiphilus	-
OG0042509		FALSE				-	105425.BBPL01000011_gene2132	6.66e-17	2AVBX@1|root,31M37@2|Bacteria,2HPT2@201174|Actinobacteria,2NK7F@228398|Streptacidiphilus	-
OG0042510		FALSE				heme binding	463191.SSEG_07159	1.22e-35	COG3409@1|root,COG3409@2|Bacteria,2IM9I@201174|Actinobacteria	PG_binding_1
OG0042511		FALSE				-	67352.JODS01000003_gene1751	2.36e-17	2B6T7@1|root,31ZSH@2|Bacteria,2IQ1G@201174|Actinobacteria	-
OG0042515		FALSE				-	105425.BBPL01000053_gene5664	2.66e-11	2AX47@1|root,31M3H@2|Bacteria,2HPTA@201174|Actinobacteria,2NK7T@228398|Streptacidiphilus	-
OG0042519		FALSE				-	105422.BBPM01000004_gene5361	6.54e-14	2AVBW@1|root,31M36@2|Bacteria,2HPT1@201174|Actinobacteria,2NK7E@228398|Streptacidiphilus	-
OG0042520		FALSE				-	981369.JQMJ01000004_gene6320	8.22e-09	2AT8T@1|root,31IRP@2|Bacteria,2HN5J@201174|Actinobacteria,2NJKI@228398|Streptacidiphilus	-
OG0042525		FALSE				-	105425.BBPL01000009_gene1325	1.68e-55	2BN60@1|root,32GT9@2|Bacteria,2I1CN@201174|Actinobacteria,2NIPX@228398|Streptacidiphilus	-
OG0042529		FALSE				-	105425.BBPL01000003_gene7020	1.17e-87	2CKMU@1|root,32TTP@2|Bacteria,2IE6G@201174|Actinobacteria	-
OG0042536		FALSE				Bacterial transferase hexapeptide (six repeats)	1223523.H340_11075	1.53e-40	COG1208@1|root,COG1208@2|Bacteria,2I562@201174|Actinobacteria	Hexapep
OG0042538		FALSE				-	591157.SSLG_03442	1.1e-10	2BEWZ@1|root,328NN@2|Bacteria,2HEG4@201174|Actinobacteria	-
OG0042546		FALSE				PFAM Archaeal ATPase	105425.BBPL01000023_gene1059	0	COG1672@1|root,COG1672@2|Bacteria,2GM7S@201174|Actinobacteria,2NJY1@228398|Streptacidiphilus	-
OG0042547		FALSE				-	105425.BBPL01000013_gene1808	1.94e-174	2FCSS@1|root,344VS@2|Bacteria,2GT4J@201174|Actinobacteria,2NENI@228398|Streptacidiphilus	-
OG0042549		FALSE				Peptidase_C39 like family	1894.JOER01000058_gene3222	5.18e-72	COG4990@1|root,COG4990@2|Bacteria,2H66Y@201174|Actinobacteria	Peptidase_C39_2
OG0042552		FALSE				-	436229.JOEH01000027_gene2183	1.67e-28	2B4FS@1|root,31X7E@2|Bacteria,2HQY7@201174|Actinobacteria,2NMQT@228398|Streptacidiphilus	-
OG0042553		FALSE				-	105425.BBPL01000002_gene6650	1.32e-18	2A1GB@1|root,30PPW@2|Bacteria,2HR6M@201174|Actinobacteria,2NN2B@228398|Streptacidiphilus	-
OG0042554		FALSE				-	67352.JODS01000046_gene3572	1.24e-21	2AVZB@1|root,31MTK@2|Bacteria,2IJIN@201174|Actinobacteria	-
OG0042557		FALSE				Belongs to the TPP enzyme family	67275.JOAP01000016_gene4854	0	COG0028@1|root,COG0028@2|Bacteria,2GJ5K@201174|Actinobacteria	-
OG0042559		FALSE				-	1380346.JNIH01000043_gene5453	5.09e-47	2B31H@1|root,31VNX@2|Bacteria,2GVYW@201174|Actinobacteria	-
OG0042560		FALSE				Protein of unknown function (DUF3592)	235985.BBPN01000033_gene12	8.11e-12	2AV9S@1|root,31M0U@2|Bacteria,2HPR6@201174|Actinobacteria,2NK57@228398|Streptacidiphilus	DUF3592
OG0042562		FALSE				-	43759.JNWK01000001_gene5784	4.34e-15	2BAG5@1|root,323WP@2|Bacteria,2H8MU@201174|Actinobacteria	-
OG0042568		FALSE				-	105420.BBPO01000002_gene7576	3.14e-39	2FJNN@1|root,34BBU@2|Bacteria,2IS6A@201174|Actinobacteria,2NMKB@228398|Streptacidiphilus	-
OG0042574		FALSE				-	1157640.AQWO01000004_gene5020	1.13e-18	2B51B@1|root,31XUK@2|Bacteria,2GZPX@201174|Actinobacteria	-
OG0042583		FALSE				-	105425.BBPL01000011_gene2098	7.35e-69	29MX3@1|root,308UV@2|Bacteria,2HR8X@201174|Actinobacteria,2NN51@228398|Streptacidiphilus	-
OG0042586		FALSE				-	285535.JOEY01000074_gene900	1.19e-22	28R9J@1|root,2ZDP7@2|Bacteria,2H0P2@201174|Actinobacteria	-
OG0042588		FALSE				-	285535.JOEY01000002_gene4716	5.1e-17	2EVD7@1|root,33NTQ@2|Bacteria,2IRUN@201174|Actinobacteria	-
OG0042597		FALSE				-	1155718.KB891950_gene4616	5.94e-121	2DXG8@1|root,344W7@2|Bacteria,2GW1N@201174|Actinobacteria	-
OG0042600		FALSE				-	285535.JOEY01000082_gene9411	8.81e-13	2B2YR@1|root,31VJQ@2|Bacteria,2GVTD@201174|Actinobacteria	-
OG0042604		FALSE				-	67275.JOAP01000089_gene7929	1.74e-14	2A2AB@1|root,30QM4@2|Bacteria,2HCSI@201174|Actinobacteria	-
OG0042611		FALSE				Non-ribosomal peptide synthetase modules and related proteins	227882.SAV_3156	1.03e-25	COG1020@1|root,COG1020@2|Bacteria,2GISR@201174|Actinobacteria	AMP-binding,AMP-binding_C
OG0042617		FALSE				Cell wall formation. Catalyzes the transfer of a GlcNAc subunit on undecaprenyl-pyrophosphoryl-MurNAc-pentapeptide (lipid intermediate I) to form undecaprenyl-pyrophosphoryl-MurNAc- (pentapeptide)GlcNAc (lipid intermediate II)	1137269.AZWL01000006_gene6595	4.27e-43	COG0707@1|root,COG0707@2|Bacteria,2GMC7@201174|Actinobacteria	-
OG0042622		FALSE				-	1440053.JOEI01000005_gene2046	1.66e-85	2ATN5@1|root,31J6P@2|Bacteria,2IIZC@201174|Actinobacteria	-
OG0042623		FALSE				peptidase activity	1120949.KB903324_gene3273	6.85e-16	COG1680@1|root,COG1680@2|Bacteria	-
OG0042629		FALSE				response regulator	436229.JOEH01000006_gene2861	1.63e-45	COG2197@1|root,COG2197@2|Bacteria,2GSTS@201174|Actinobacteria,2NJJU@228398|Streptacidiphilus	-
OG0042631		FALSE				-	105425.BBPL01000015_gene2611	6.72e-19	2B51F@1|root,31XUQ@2|Bacteria,2HZF7@201174|Actinobacteria,2NN2R@228398|Streptacidiphilus	-
OG0042634		FALSE				protein phosphatase 2C domain protein	29306.JOBE01000036_gene5296	1.63e-14	COG2172@1|root,COG2208@1|root,COG2172@2|Bacteria,COG2208@2|Bacteria,2GK8P@201174|Actinobacteria	SpoIIE
OG0042636		FALSE				-	436229.JOEH01000032_gene3656	7.34e-12	2BI4F@1|root,32C9K@2|Bacteria,2GR8K@201174|Actinobacteria	-
OG0042637		FALSE				Protein tyrosine kinase	436229.JOEH01000020_gene7860	1.46e-46	COG0515@1|root,COG0515@2|Bacteria,2GIV0@201174|Actinobacteria,2NKWF@228398|Streptacidiphilus	-
OG0042640		FALSE				-	436229.JOEH01000006_gene2726	1.38e-22	29Z34@1|root,30M0N@2|Bacteria,2HZ67@201174|Actinobacteria,2NMZ2@228398|Streptacidiphilus	-
OG0042641		FALSE				-	1894.JOER01000003_gene2857	6.47e-23	2DGTU@1|root,2ZX9J@2|Bacteria,2IR6T@201174|Actinobacteria	-
OG0042646		FALSE				-	1449347.JQLN01000001_gene401	2.01e-66	2C0YH@1|root,2ZFU5@2|Bacteria,2GPK8@201174|Actinobacteria	-
OG0042647		FALSE				-	105425.BBPL01000034_gene4183	2.64e-15	2AV7I@1|root,31KY5@2|Bacteria,2HPNZ@201174|Actinobacteria,2NK2C@228398|Streptacidiphilus	-
OG0042649		FALSE				-	436229.JOEH01000006_gene2685	1.33e-30	2BGC6@1|root,32A9X@2|Bacteria,2HTUV@201174|Actinobacteria,2NN5E@228398|Streptacidiphilus	-
OG0042656		FALSE				Potato inhibitor I family	105425.BBPL01000069_gene3600	2.46e-22	2CIZ4@1|root,33IN7@2|Bacteria	potato_inhibit
OG0042658		FALSE				-	1463820.JOGW01000012_gene4006	1.99e-12	2F5YF@1|root,33YH1@2|Bacteria,2IGB3@201174|Actinobacteria	-
OG0042660		FALSE				-	105422.BBPM01000039_gene791	3.99e-21	2AVE5@1|root,31M63@2|Bacteria,2HPVG@201174|Actinobacteria,2NK33@228398|Streptacidiphilus	-
OG0042663		FALSE				Ribosomally synthesised peptide in actinomycetes	66429.JOFL01000012_gene3098	6.44e-28	2B8VC@1|root,3225K@2|Bacteria,2IQQI@201174|Actinobacteria	-
OG0042664		FALSE				-	436229.JOEH01000020_gene7852	2.09e-40	2C5F7@1|root,2ZX7K@2|Bacteria,2ISN8@201174|Actinobacteria,2NJP1@228398|Streptacidiphilus	-
OG0042671		FALSE				-	105425.BBPL01000004_gene7552	0	2E163@1|root,32WKY@2|Bacteria,2ID40@201174|Actinobacteria,2NHYZ@228398|Streptacidiphilus	-
OG0042677		FALSE				-	298655.KI912266_gene1449	1.04e-75	2FJNP@1|root,34BBV@2|Bacteria,2HC3D@201174|Actinobacteria	-
OG0042679		FALSE				Esterase of the alpha-beta hydrolase superfamily	1123319.AUBE01000014_gene5562	5.48e-136	COG1752@1|root,COG1752@2|Bacteria	-
OG0042683		FALSE				-	285535.JOEY01000103_gene5519	1.33e-19	2B5V8@1|root,31YR2@2|Bacteria,2H14N@201174|Actinobacteria	-
OG0042685		FALSE				radical SAM domain protein	1463825.JNXC01000048_gene7400	5.77e-38	COG1032@1|root,COG1032@2|Bacteria,2GPG8@201174|Actinobacteria	-
OG0042692		FALSE				-	105425.BBPL01000006_gene7098	2.07e-87	2F6GR@1|root,33YZT@2|Bacteria,2INIV@201174|Actinobacteria,2NK41@228398|Streptacidiphilus	-
OG0042705		FALSE				-	436229.JOEH01000014_gene6132	1.07e-210	2B993@1|root,322KE@2|Bacteria,2HTTV@201174|Actinobacteria,2NN3Y@228398|Streptacidiphilus	-
OG0042706		FALSE				IucA IucC family	1192034.CAP_3747	6.58e-142	COG4264@1|root,COG4264@2|Bacteria,1RGMY@1224|Proteobacteria	-
OG0042716		FALSE				-	73044.JNXP01000005_gene260	1.8e-61	2AZ3T@1|root,31RA4@2|Bacteria,2ITBH@201174|Actinobacteria	-
OG0042718		FALSE				-	1155718.KB891907_gene865	5.87e-128	2ERB0@1|root,33IWN@2|Bacteria,2IBHC@201174|Actinobacteria	-
OG0042721		FALSE				-	105425.BBPL01000001_gene6331	1.59e-26	2AXEP@1|root,31PE2@2|Bacteria,2HPR4@201174|Actinobacteria,2NK54@228398|Streptacidiphilus	-
OG0042722		FALSE				phosphatase activity	105425.BBPL01000001_gene6316	6.44e-209	COG0561@1|root,COG0561@2|Bacteria,2I1P3@201174|Actinobacteria,2NIBC@228398|Streptacidiphilus	-
OG0042723		FALSE				-	105425.BBPL01000023_gene1093	1.66e-161	2DUQ4@1|root,33RP2@2|Bacteria,2IKP9@201174|Actinobacteria	-
OG0042724		FALSE				-	105422.BBPM01000036_gene1042	1.38e-24	2AVCM@1|root,31M43@2|Bacteria,2HPTP@201174|Actinobacteria,2NK8D@228398|Streptacidiphilus	-
OG0042725		FALSE				-	105422.BBPM01000011_gene7231	5.11e-24	2BZYH@1|root,32R61@2|Bacteria,2IAD0@201174|Actinobacteria,2NJW7@228398|Streptacidiphilus	-
OG0042730		FALSE				-	1123322.KB904689_gene5075	1.68e-17	2AYTX@1|root,31QZA@2|Bacteria,2ISX9@201174|Actinobacteria	-
OG0042746		FALSE				Sigma-70 region 2	1463936.JOJI01000159_gene2143	8.91e-51	29YPK@1|root,30KJ7@2|Bacteria,2GVTP@201174|Actinobacteria	-
OG0042747		FALSE				-	66875.JODY01000022_gene5834	2.16e-32	29N9F@1|root,3097A@2|Bacteria,2GUM1@201174|Actinobacteria	-
OG0042749		FALSE				-	1463921.JODF01000008_gene5471	7.41e-105	28TRB@1|root,2ZFYI@2|Bacteria,2IHV9@201174|Actinobacteria	-
OG0042751		FALSE				-	1463921.JODF01000008_gene5475	4.32e-12	2B5VN@1|root,31YRI@2|Bacteria,2H15D@201174|Actinobacteria	-
OG0042754		FALSE				Tail assembly protein Gp24 and Gp25	1160718.SU9_10464	6.84e-42	2A065@1|root,30N95@2|Bacteria,2H1MJ@201174|Actinobacteria	GP24_25
OG0042755		FALSE				-	68570.DC74_4937	1.79e-31	28ZEB@1|root,2ZM5Y@2|Bacteria,2GY4X@201174|Actinobacteria	-
OG0042758		FALSE				-	105425.BBPL01000078_gene4752	1.18e-41	2AU2D@1|root,31JNQ@2|Bacteria,2IJN1@201174|Actinobacteria	-
OG0042762		FALSE				-	105425.BBPL01000006_gene7198	9.84e-279	2EZP6@1|root,33SU7@2|Bacteria,2GP88@201174|Actinobacteria,2NFNA@228398|Streptacidiphilus	-
OG0042763		FALSE				-	235985.BBPN01000031_gene2166	3.52e-23	2AQJ8@1|root,31FS1@2|Bacteria,2HJE2@201174|Actinobacteria,2NJTK@228398|Streptacidiphilus	-
OG0042764		FALSE				-	235985.BBPN01000065_gene7437	1.02e-21	2BIJ0@1|root,320UY@2|Bacteria,2ITC9@201174|Actinobacteria,2NJEF@228398|Streptacidiphilus	-
OG0042766		FALSE				Domain of unknown function (DUF4276)	749414.SBI_03806	5.07e-105	2CAZG@1|root,2ZBT6@2|Bacteria,2GW3H@201174|Actinobacteria	DUF4276
OG0042771		FALSE				Phytanoyl-CoA dioxygenase (PhyH)	749414.SBI_00772	9.64e-210	COG5285@1|root,COG5285@2|Bacteria,2HSYX@201174|Actinobacteria	PhyH
OG0042772		FALSE				self proteolysis	436229.JOEH01000028_gene2114	8.37e-115	COG3209@1|root,COG3209@2|Bacteria	-
OG0042779		FALSE				-	105425.BBPL01000087_gene4914	1.27e-52	28RNK@1|root,2ZE19@2|Bacteria,2IEWR@201174|Actinobacteria	-
OG0042781		FALSE				-	436229.JOEH01000041_gene6354	6.05e-24	2AUQQ@1|root,31KDN@2|Bacteria,2HP94@201174|Actinobacteria,2NJN4@228398|Streptacidiphilus	-
OG0042787		FALSE				-	1449353.JQMQ01000005_gene2738	3.05e-17	2AP8Z@1|root,31EAY@2|Bacteria,2GXU0@201174|Actinobacteria	-
OG0042788		FALSE				-	981369.JQMJ01000004_gene864	1.57e-37	29CZ3@1|root,2ZZX4@2|Bacteria,2HXYB@201174|Actinobacteria	-
OG0042789		FALSE				-	1463934.JOCF01000010_gene4624	6.02e-119	28PFR@1|root,2ZC6V@2|Bacteria,2GMR6@201174|Actinobacteria	-
OG0042791		FALSE				-	105425.BBPL01000046_gene3052	2.55e-42	2ASN0@1|root,31I2R@2|Bacteria,2GV7M@201174|Actinobacteria,2NJDJ@228398|Streptacidiphilus	-
OG0042793		FALSE				-	1968.JOEV01000069_gene366	3.98e-34	2BJ7G@1|root,32DGY@2|Bacteria,2GUAU@201174|Actinobacteria	-
OG0042794		FALSE				-	1463895.JODA01000034_gene3212	3.26e-28	29ZXP@1|root,30MZ9@2|Bacteria,2H18T@201174|Actinobacteria	-
OG0042796		FALSE				-	105425.BBPL01000075_gene3873	3.58e-37	2AV7R@1|root,31KYD@2|Bacteria,2HPP4@201174|Actinobacteria,2NK2H@228398|Streptacidiphilus	-
OG0042797		FALSE				Small secreted domain (DUF320)	58344.JOEL01000002_gene1893	2.69e-34	29S4T@1|root,30D9B@2|Bacteria,2GWD2@201174|Actinobacteria	DUF320
OG0042798		FALSE				-	105425.BBPL01000061_gene5139	9.76e-78	2AVK9@1|root,31MD0@2|Bacteria,2IN0Q@201174|Actinobacteria,2NIMD@228398|Streptacidiphilus	-
OG0042801		FALSE				isoprenoid biosynthetic process	1137268.AZXF01000018_gene512	6.49e-15	COG0142@1|root,COG0142@2|Bacteria	-
OG0042802		FALSE				-	105425.BBPL01000060_gene5121	7.94e-35	2A1HD@1|root,30PR3@2|Bacteria,2I1KD@201174|Actinobacteria,2NK4N@228398|Streptacidiphilus	-
OG0042803		FALSE				-	105420.BBPO01000041_gene621	2.78e-36	2AP5I@1|root,31E75@2|Bacteria,2GVZN@201174|Actinobacteria,2NJK5@228398|Streptacidiphilus	-
OG0042804		FALSE				-	105425.BBPL01000008_gene1639	3.4e-30	2B6KD@1|root,31ZIT@2|Bacteria,2HRBQ@201174|Actinobacteria,2NN8W@228398|Streptacidiphilus	-
OG0042807		FALSE				-	645465.ACUR01000173_gene1502	1.11e-29	2A7EG@1|root,30WBX@2|Bacteria,2I9MJ@201174|Actinobacteria	-
OG0042810		FALSE				-	591159.ACEZ01000167_gene3510	1.66e-61	2AVAS@1|root,31M20@2|Bacteria,2IMIN@201174|Actinobacteria	-
OG0042812		FALSE				-	235985.BBPN01000009_gene3906	2.46e-34	2BEV8@1|root,328KV@2|Bacteria,2HEEA@201174|Actinobacteria	-
OG0042817		FALSE				-	105425.BBPL01000008_gene1685	1.52e-31	2AW68@1|root,31N17@2|Bacteria,2HQPY@201174|Actinobacteria,2NMCE@228398|Streptacidiphilus	-
OG0042819		FALSE				-	1463857.JOFZ01000008_gene522	4.46e-40	2B3RT@1|root,31WFD@2|Bacteria,2GX6E@201174|Actinobacteria	-
OG0042829		FALSE				-	58344.JOEL01000017_gene6092	2.7e-29	2BBZT@1|root,325ID@2|Bacteria,2HAQH@201174|Actinobacteria	-
OG0042836		FALSE				-	1449347.JQLN01000004_gene6091	1.69e-73	292NE@1|root,2ZQ69@2|Bacteria	-
OG0042837		FALSE				-	1110697.NCAST_20_01190	1.57e-24	2AR3H@1|root,2ZNY6@2|Bacteria,2HK2A@201174|Actinobacteria,4G7SI@85025|Nocardiaceae	-
OG0042838		FALSE				-	105422.BBPM01000051_gene1490	7.07e-09	2AV7B@1|root,31KXY@2|Bacteria,2HPNS@201174|Actinobacteria,2NK22@228398|Streptacidiphilus	-
OG0042839		FALSE				-	1463885.KL578371_gene4969	3.65e-24	2AZEB@1|root,31RN0@2|Bacteria,2GPM5@201174|Actinobacteria	-
OG0042844		FALSE				-	105425.BBPL01000051_gene5778	1.34e-12	2A354@1|root,30RKA@2|Bacteria,2HNEZ@201174|Actinobacteria,2NJRU@228398|Streptacidiphilus	-
OG0042850		FALSE				-	136273.GY22_17030	1.79e-35	29AFC@1|root,2ZXFM@2|Bacteria,2HB3E@201174|Actinobacteria,1WBW3@1268|Micrococcaceae	-
OG0042860		FALSE				transcriptional regulator	1077144.AGFF01000007_gene1959	1.03e-13	COG1309@1|root,COG1309@2|Bacteria	-
OG0042875		FALSE				-	1206743.BAGM01000205_gene2072	1.21e-22	2AQB3@1|root,31FH4@2|Bacteria,2HJ0M@201174|Actinobacteria,4G53V@85025|Nocardiaceae	-
OG0042881		FALSE				DnaB-like helicase N terminal domain	101510.RHA1_ro03180	1.23e-18	COG0305@1|root,COG0305@2|Bacteria,2HBDU@201174|Actinobacteria,4G3N1@85025|Nocardiaceae	DnaB
OG0042888		FALSE				Glycosyl hydrolase family 79, N-terminal domain	196490.AUEZ01000064_gene1462	2.94e-185	28KNR@1|root,2Z9F7@2|Bacteria,1NC4P@1224|Proteobacteria,2TSTI@28211|Alphaproteobacteria,3JTPT@41294|Bradyrhizobiaceae	-
OG0042889		FALSE				-	1449069.JMLO01000001_gene2262	7.3e-28	2CGIR@1|root,325UZ@2|Bacteria,2HB4E@201174|Actinobacteria	-
OG0042895		FALSE				-	1449069.JMLO01000005_gene1520	2.19e-14	2AQUN@1|root,31G2S@2|Bacteria,2HJSI@201174|Actinobacteria,4G7AB@85025|Nocardiaceae	-
OG0042904		FALSE				-	1448389.BAVQ01000072_gene2736	1.38e-42	2B8SN@1|root,3222K@2|Bacteria,2H6B0@201174|Actinobacteria	-
OG0042919		FALSE				-	1323361.JPOC01000040_gene4279	8.41e-109	2BG8M@1|root,32A51@2|Bacteria,2HHYI@201174|Actinobacteria,4G1PW@85025|Nocardiaceae	-
OG0042932		FALSE				-	1567005.A0A0A1ENR4_9CAUD	1.23e-20	4QDIB@10239|Viruses,4QSR8@28883|Caudovirales,4QMMP@10699|Siphoviridae	-
OG0042936		FALSE				-	1622193.A0A0E3XB74_9CAUD	3.49e-152	4QHQD@10239|Viruses,4QPBG@28883|Caudovirales,4QM5W@10699|Siphoviridae	-
OG0042941		FALSE				-	1449069.JMLO01000004_gene3745	2.14e-23	2AZU8@1|root,31S3I@2|Bacteria,2GQ75@201174|Actinobacteria	-
OG0042944		FALSE				-	1622193.A0A0E3T6Y8_9CAUD	9.34e-81	4QE8V@10239|Viruses,4QT9I@28883|Caudovirales,4QM4T@10699|Siphoviridae	-
OG0042954		FALSE				HNH endonuclease	1370125.AUWT01000050_gene2139	1.09e-30	COG1403@1|root,COG1403@2|Bacteria,2GRP0@201174|Actinobacteria,23BZV@1762|Mycobacteriaceae	ATP_bind_2
OG0042956		FALSE				-	1414719.CBYN010000018_gene1763	1.05e-33	2AUAJ@1|root,31JY7@2|Bacteria,2HNZB@201174|Actinobacteria,22P8S@1653|Corynebacteriaceae	-
OG0042957		FALSE				-	525263.HMPREF0298_1936	2.77e-26	2AUDU@1|root,31K1U@2|Bacteria,2HP1U@201174|Actinobacteria,22PCE@1653|Corynebacteriaceae	-
OG0042965		FALSE				Ketosteroid isomerase-related protein	1348657.M622_17335	4.65e-46	COG3631@1|root,COG3631@2|Bacteria,1RISB@1224|Proteobacteria	-
OG0042969		FALSE				serine threonine protein kinase	1435356.Y013_13270	1.13e-17	COG2815@1|root,COG2815@2|Bacteria,2GRDG@201174|Actinobacteria,4G2YX@85025|Nocardiaceae	-
OG0042990		FALSE				Putative transposase of IS4/5 family (DUF4096)	223184.AS25_13660	1.38e-12	COG3293@1|root,COG3293@2|Bacteria,2IKID@201174|Actinobacteria,1W9RI@1268|Micrococcaceae	-
OG0042993		FALSE				-	234621.RER_19710	2.68e-56	2B8UH@1|root,3224M@2|Bacteria,2H6E1@201174|Actinobacteria	-
OG0042996		FALSE				-	1041522.MCOL_V218133	1.62e-12	298R5@1|root,2ZVVG@2|Bacteria,2GUIH@201174|Actinobacteria,23BKF@1762|Mycobacteriaceae	-
OG0042997		FALSE				-	1206725.BAFU01000028_gene2965	1.78e-27	2C64N@1|root,2ZF08@2|Bacteria,2GT9P@201174|Actinobacteria	-
OG0042998		FALSE				-	1041522.MCOL_V218118	1.55e-37	2906G@1|root,2ZMW9@2|Bacteria,2IP6W@201174|Actinobacteria,23A5B@1762|Mycobacteriaceae	-
OG0043003		FALSE				Methylmalonyl-CoA mutase	1448389.BAVQ01000080_gene374	1.75e-55	COG1884@1|root,COG1884@2|Bacteria,2GNBQ@201174|Actinobacteria	MM_CoA_mutase
OG0043006		FALSE				Domain of unknown function (DUF1794)	323097.Nham_3300	6.91e-113	COG5514@1|root,COG5514@2|Bacteria,1MX90@1224|Proteobacteria,2TUIX@28211|Alphaproteobacteria,3JU4W@41294|Bradyrhizobiaceae	DUF1794
OG0043007		FALSE				-	37919.EP51_17240	1.22e-49	2DRUV@1|root,33D60@2|Bacteria,2GUU9@201174|Actinobacteria,4G31K@85025|Nocardiaceae	-
OG0043014		FALSE				-	1380386.JIAW01000001_gene4872	6.19e-13	2DTWF@1|root,32UW3@2|Bacteria,2GTJI@201174|Actinobacteria,23E2R@1762|Mycobacteriaceae	-
OG0043015		FALSE				secreted hydrolase	1448389.BAVQ01000070_gene2284	3.31e-178	COG5621@1|root,COG5621@2|Bacteria,2GNHM@201174|Actinobacteria	-
OG0043017		FALSE				Polyketide cyclase / dehydrase and lipid transport	1121928.AUHE01000005_gene1049	5.95e-51	2BD2K@1|root,326Q4@2|Bacteria,2HC8H@201174|Actinobacteria	-
OG0043022		FALSE				Protein of unknown function (DUF3754)	1206732.BAGD01000280_gene6525	4.44e-89	2C2CS@1|root,2Z7SK@2|Bacteria,2H2X0@201174|Actinobacteria,4G0D6@85025|Nocardiaceae	DUF3754
OG0043026		FALSE				-	101510.RHA1_ro11141	5.65e-47	2APDW@1|root,31EGG@2|Bacteria,2H539@201174|Actinobacteria,4G1SI@85025|Nocardiaceae	-
OG0043027		FALSE				gene silencing by RNA	1160718.SU9_22720	1.29e-30	KOG1041@1|root,33PFT@2|Bacteria,2IGZ6@201174|Actinobacteria	-
OG0043034		FALSE				LppP/LprE lipoprotein	863239.AFIZ01000052_gene957	8.67e-34	2ATQD@1|root,31J93@2|Bacteria,2HNIT@201174|Actinobacteria,22NJ6@1653|Corynebacteriaceae	Lipoprotein_21
OG0043042		FALSE				-	247156.NFA_15300	1.23e-25	2BEHH@1|root,3288U@2|Bacteria,2HE11@201174|Actinobacteria,4G7X3@85025|Nocardiaceae	-
OG0043043		FALSE				-	1273125.Rrhod_0605	7.46e-36	2B9Z8@1|root,323CV@2|Bacteria,2H80D@201174|Actinobacteria,4G7N8@85025|Nocardiaceae	-
OG0043045		FALSE				-	247156.NFA_15340	4.92e-39	291MN@1|root,2ZP7W@2|Bacteria,2H6N6@201174|Actinobacteria,4G7B0@85025|Nocardiaceae	-
OG0043046		FALSE				-	247156.NFA_15360	2.08e-21	2A5TQ@1|root,30UJ8@2|Bacteria,2H8SK@201174|Actinobacteria,4G7MF@85025|Nocardiaceae	-
OG0043047		FALSE				-	1449069.JMLO01000044_gene2957	5.72e-125	2ANQ2@1|root,31ZTR@2|Bacteria,2H2QF@201174|Actinobacteria,4G8YS@85025|Nocardiaceae	-
OG0043048		FALSE				-	1449069.JMLO01000044_gene2957	3.45e-47	2ANQ2@1|root,31ZTR@2|Bacteria,2H2QF@201174|Actinobacteria,4G8YS@85025|Nocardiaceae	-
OG0043052		FALSE				-	1449069.JMLO01000001_gene1579	3.98e-34	2CICW@1|root,346YY@2|Bacteria,2HIJU@201174|Actinobacteria,4G48K@85025|Nocardiaceae	-
OG0043076		FALSE				-	468556.AQYG01000046_gene1354	3.56e-50	2B8NA@1|root,321XR@2|Bacteria,2H65T@201174|Actinobacteria,4GEPD@85026|Gordoniaceae	-
OG0043080		FALSE				-	101510.RHA1_ro03238	1.07e-22	2BN21@1|root,32GNA@2|Bacteria,2HKA8@201174|Actinobacteria,4G82U@85025|Nocardiaceae	-
OG0043106		FALSE				-	1429046.RR21198_0968	4.84e-16	2APQZ@1|root,31EUT@2|Bacteria,2H8PF@201174|Actinobacteria,4G3CK@85025|Nocardiaceae	-
OG0043118		FALSE				-	101510.RHA1_ro07003	1.98e-10	2EKQ3@1|root,33EDU@2|Bacteria,2ISP2@201174|Actinobacteria,4G3Q6@85025|Nocardiaceae	-
OG0043121		FALSE				Ribbon-helix-helix protein, copG family	1043205.AFYF01000001_gene55	3.25e-31	2E9QX@1|root,333X7@2|Bacteria,2GUIN@201174|Actinobacteria,4FI7J@85021|Intrasporangiaceae	RHH_1
OG0043122		FALSE				-	1075090.GOAMR_40_00190	1.73e-49	2B5NS@1|root,31YI5@2|Bacteria,2H0U0@201174|Actinobacteria	-
OG0043128		FALSE				Binding-protein-dependent transport system inner membrane component	1380370.JIBA01000013_gene1309	8.16e-36	COG1175@1|root,COG1175@2|Bacteria,2GKBJ@201174|Actinobacteria,4FG4J@85021|Intrasporangiaceae	-
OG0043130		FALSE				amidohydrolase	1463825.JNXC01000055_gene1082	1.23e-119	COG2159@1|root,COG2159@2|Bacteria	Amidohydro_2
OG0043139		FALSE				Peptidase_C39 like family	1122138.AQUZ01000037_gene5555	3.63e-168	COG3170@1|root,COG3170@2|Bacteria,2H6WB@201174|Actinobacteria,4DVAX@85009|Propionibacteriales	-
OG0043140		FALSE				-	378806.STAUR_7641	2.25e-147	2B59Y@1|root,31Y43@2|Bacteria	-
OG0043145		FALSE				Winged helix DNA-binding domain	1122138.AQUZ01000017_gene6655	2.86e-17	COG1846@1|root,COG1846@2|Bacteria,2I04M@201174|Actinobacteria,4DVN9@85009|Propionibacteriales	-
OG0043147		FALSE				interspecies interaction between organisms	479435.Kfla_1854	6.78e-136	COG3021@1|root,COG3021@2|Bacteria,2I9IU@201174|Actinobacteria	-
OG0043154		FALSE				-	234267.Acid_1854	1.54e-116	2DXZ4@1|root,34795@2|Bacteria	-
OG0043158		FALSE				-	408672.NBCG_01993	1.42e-44	2ER8E@1|root,33ITZ@2|Bacteria	-
OG0043160		FALSE				-	408672.NBCG_01990	1.07e-55	2E72R@1|root,331MC@2|Bacteria,2I9CZ@201174|Actinobacteria	-
OG0043181		FALSE				-	479435.Kfla_3497	2.1e-66	2B3WH@1|root,31WKF@2|Bacteria,2I07H@201174|Actinobacteria,4DW3W@85009|Propionibacteriales	-
OG0043185		FALSE				-	1120949.KB903324_gene3351	4.88e-121	2DMNK@1|root,32SPW@2|Bacteria,2H5C9@201174|Actinobacteria	-
OG0043194		FALSE				-	1122138.AQUZ01000002_gene2075	1.21e-116	2EYIJ@1|root,33RSC@2|Bacteria,2IPA3@201174|Actinobacteria	-
OG0043197		FALSE				Antibiotic biosynthesis monooxygenase	591158.SSMG_06788	2.06e-18	COG1359@1|root,COG1359@2|Bacteria,2I4GS@201174|Actinobacteria	-
OG0043199		FALSE				Tetratricopeptide repeat	1122138.AQUZ01000001_gene1490	2.4e-75	COG0457@1|root,COG0457@2|Bacteria,2IMH6@201174|Actinobacteria	TPR_19
OG0043200		FALSE				-	1122138.AQUZ01000001_gene1491	9.83e-62	28XC1@1|root,2ZJ9X@2|Bacteria,2H1HK@201174|Actinobacteria	-
OG0043202		FALSE				dephospho-CoA kinase activity	1120950.KB892780_gene393	1.24e-45	COG0237@1|root,COG0237@2|Bacteria	-
OG0043207		FALSE				-	1122138.AQUZ01000043_gene3284	5.5e-148	2EYH6@1|root,33RR3@2|Bacteria,2IJEP@201174|Actinobacteria	-
OG0043219		FALSE				tRNA wobble adenosine to inosine editing	365528.KB891225_gene1211	1.12e-17	COG0590@1|root,COG0590@2|Bacteria	dCMP_cyt_deam_1
OG0043225		FALSE				serine-type endopeptidase activity	479435.Kfla_4885	1.29e-134	COG0265@1|root,COG0265@2|Bacteria	-
OG0043231		FALSE				Acetyltransferase (GNAT) family	1122182.KB903837_gene3944	2.5e-103	COG1670@1|root,COG1670@2|Bacteria,2IGEG@201174|Actinobacteria	-
OG0043233		FALSE				-	1122138.AQUZ01000006_gene1339	0	2DC0D@1|root,2ZC7A@2|Bacteria,2GJTX@201174|Actinobacteria,4DTEJ@85009|Propionibacteriales	-
OG0043243		FALSE				-	1122138.AQUZ01000025_gene2757	2.31e-124	2F1IF@1|root,33UIW@2|Bacteria,2H4P6@201174|Actinobacteria	-
OG0043248		FALSE				-	1122138.AQUZ01000047_gene59	1.73e-40	2ERV8@1|root,33JEE@2|Bacteria	-
OG0043251		FALSE				-	1122138.AQUZ01000002_gene2047	6.45e-133	2BH87@1|root,32B9G@2|Bacteria,2IJG0@201174|Actinobacteria	-
OG0043257		FALSE				-	1122138.AQUZ01000002_gene2031	1.51e-110	2DSBU@1|root,33FEQ@2|Bacteria	-
OG0043262		FALSE				Enolase C-terminal domain-like	1288083.AUKR01000011_gene1037	4.7e-78	COG4948@1|root,COG4948@2|Bacteria,2I2DR@201174|Actinobacteria	-
OG0043263		FALSE				-	67275.JOAP01000008_gene4055	2.49e-227	2E23Z@1|root,32XB8@2|Bacteria,2GN8H@201174|Actinobacteria	-
OG0043266		FALSE				-	1122138.AQUZ01000002_gene2004	1.09e-80	2B4C8@1|root,31X3T@2|Bacteria,2GYCK@201174|Actinobacteria,4DVWU@85009|Propionibacteriales	-
OG0043274		FALSE				-	1122138.AQUZ01000003_gene422	0	2EW3T@1|root,33PH1@2|Bacteria,2I8TU@201174|Actinobacteria	-
OG0043293		FALSE				Putative zinc-finger	931627.MycrhDRAFT_3234	3.54e-24	28VJA@1|root,2ZHMR@2|Bacteria,2GQW5@201174|Actinobacteria	zf-HC2
OG0043298		FALSE				-	1054860.KB913030_gene686	4.43e-37	2AXQV@1|root,31PRS@2|Bacteria,2I93X@201174|Actinobacteria	-
OG0043306		FALSE				-	66377.JOBH01000028_gene6526	1.13e-109	2BM05@1|root,32FGZ@2|Bacteria,2H27X@201174|Actinobacteria	-
OG0043311		FALSE				Lanthionine synthetase C family protein	390989.JOEG01000004_gene4011	1.8e-72	COG4403@1|root,COG4403@2|Bacteria,2IB4N@201174|Actinobacteria,4DFIX@85008|Micromonosporales	-
OG0043315		FALSE				-	479435.Kfla_5371	4.53e-28	2DH10@1|root,2ZY0P@2|Bacteria,2HAEC@201174|Actinobacteria	-
OG0043322		FALSE				-	479435.Kfla_5608	1.41e-58	29H99@1|root,2ZKVH@2|Bacteria,2HBEQ@201174|Actinobacteria	-
OG0043329		FALSE				-	479435.Kfla_5667	9.5e-24	292QH@1|root,2ZQ8A@2|Bacteria,2GXBE@201174|Actinobacteria	-
OG0043330		FALSE				-	1122138.AQUZ01000003_gene370	1.78e-25	292QH@1|root,2ZQ8A@2|Bacteria,2GXBE@201174|Actinobacteria	-
OG0043344		FALSE				-	591157.SSLG_00010	3.33e-104	28MUB@1|root,2ZB29@2|Bacteria,2I9NF@201174|Actinobacteria	-
OG0043346		FALSE				(ABC) transporter	1121946.AUAX01000017_gene4945	1.78e-20	COG1132@1|root,COG1132@2|Bacteria	-
OG0043373		FALSE				-	258052.JNYV01000012_gene3777	7.97e-35	2B649@1|root,31Z12@2|Bacteria,2H1IV@201174|Actinobacteria	-
OG0043374		FALSE				-	1122138.AQUZ01000015_gene6853	1.86e-168	2C8P0@1|root,2ZER0@2|Bacteria	-
OG0043381		FALSE				-	1122138.AQUZ01000064_gene5363	1.95e-51	2DERN@1|root,2ZNZ6@2|Bacteria	-
OG0043385		FALSE				Tfp pilus assembly protein FimV	479435.Kfla_6382	1.93e-76	COG3170@1|root,COG3170@2|Bacteria,2GJWK@201174|Actinobacteria,4DRNY@85009|Propionibacteriales	-
OG0043394		FALSE				Transcriptional regulator	1122138.AQUZ01000002_gene2185	1.31e-20	COG1309@1|root,COG1309@2|Bacteria,2GNH0@201174|Actinobacteria	-
OG0043411		FALSE				-	644283.Micau_5991	1.29e-253	2BR1F@1|root,32JYY@2|Bacteria,2H87I@201174|Actinobacteria	-
OG0043421		FALSE				ATPase activity	1122138.AQUZ01000031_gene4211	5.9e-54	COG1716@1|root,COG1716@2|Bacteria,2GWZG@201174|Actinobacteria	-
OG0043433		FALSE				Transmembrane secretion effector	1122138.AQUZ01000022_gene8674	1.57e-14	COG0477@1|root,COG2814@2|Bacteria,2GN5B@201174|Actinobacteria,4DSJI@85009|Propionibacteriales	-
OG0043438		FALSE				-	1122138.AQUZ01000022_gene8720	3.2e-74	2907B@1|root,2ZMX4@2|Bacteria	-
OG0043441		FALSE				-	882083.SacmaDRAFT_5315	2.13e-21	2BCEA@1|root,325ZR@2|Bacteria,2HC6D@201174|Actinobacteria	-
OG0043445		FALSE				-	1122138.AQUZ01000061_gene5296	6.57e-56	298H5@1|root,2ZVN7@2|Bacteria,2HDC5@201174|Actinobacteria	-
OG0043446		FALSE				COG0654 2-polyprenyl-6-methoxyphenol hydroxylase and related FAD-dependent oxidoreductases	1089545.KB913037_gene5431	1.2e-19	COG0654@1|root,COG0654@2|Bacteria	-
OG0043467		FALSE				VanZ like family	1122138.AQUZ01000007_gene3134	1.05e-44	COG4767@1|root,COG4767@2|Bacteria,2IRNR@201174|Actinobacteria	-
OG0043469		FALSE				Serine aminopeptidase, S33	479435.Kfla_0056	8.34e-15	COG0400@1|root,COG0400@2|Bacteria,2ISS3@201174|Actinobacteria,4DUKM@85009|Propionibacteriales	-
OG0043474		FALSE				-	1385519.N801_05955	1.72e-72	2F7D1@1|root,33ZU2@2|Bacteria	-
OG0043478		FALSE				-	561175.KB894102_gene1046	2.23e-19	2B4IR@1|root,31XAT@2|Bacteria,2GYQK@201174|Actinobacteria	-
OG0043479		FALSE				MerR, DNA binding	100226.SCO5962	7.32e-13	COG0789@1|root,COG0789@2|Bacteria,2IR74@201174|Actinobacteria	-
OG0043483		FALSE				sulfuric ester hydrolase activity	479435.Kfla_0293	1.83e-50	COG3083@1|root,COG3083@2|Bacteria	-
OG0043487		FALSE				regulation of fungal-type cell wall biogenesis	479435.Kfla_1085	6.51e-60	COG4282@1|root,COG4282@2|Bacteria	-
OG0043488		FALSE				-	479435.Kfla_0286	7.17e-72	2BMKB@1|root,32G59@2|Bacteria,2H1H8@201174|Actinobacteria,4DSWV@85009|Propionibacteriales	-
OG0043497		FALSE				-	1122138.AQUZ01000018_gene7448	4e-37	2EGPK@1|root,33AFR@2|Bacteria	-
OG0043499		FALSE				-	1122138.AQUZ01000018_gene7424	1.73e-109	28YY3@1|root,2ZKR2@2|Bacteria,2HDF5@201174|Actinobacteria	DUF624
OG0043504		FALSE				Phosphotransferase enzyme family	457425.XNR_3282	1.56e-22	COG3173@1|root,COG3173@2|Bacteria,2H16C@201174|Actinobacteria	-
OG0043505		FALSE				xylan catabolic process	1122138.AQUZ01000042_gene3374	1.28e-140	COG3509@1|root,COG3509@2|Bacteria	CBM9_1
OG0043507		FALSE				-	1122138.AQUZ01000042_gene3352	2.91e-46	28UI1@1|root,2ZGNQ@2|Bacteria	-
OG0043510		FALSE				-	479435.Kfla_0495	4.12e-173	2EYIT@1|root,33RSJ@2|Bacteria,2H2GD@201174|Actinobacteria	-
OG0043515		FALSE				-	1122138.AQUZ01000080_gene5242	6.4e-46	2DS1D@1|root,33E48@2|Bacteria	-
OG0043522		FALSE				neutral zinc metallopeptidase	1122138.AQUZ01000021_gene8540	1.37e-15	COG2321@1|root,COG2321@2|Bacteria,2GNXV@201174|Actinobacteria	-
OG0043523		FALSE				neutral zinc metallopeptidase	1122138.AQUZ01000021_gene8540	2.77e-36	COG2321@1|root,COG2321@2|Bacteria,2GNXV@201174|Actinobacteria	-
OG0043527		FALSE				Glycosyl glycerophosphate transferases involved in teichoic acid biosynthesis TagF TagB EpsJ RodC	479435.Kfla_0718	3.47e-203	COG1887@1|root,COG1887@2|Bacteria	-
OG0043534		FALSE				Major facilitator superfamily	68199.JNZO01000009_gene4972	1.39e-19	COG0477@1|root,COG0477@2|Bacteria,2GIUM@201174|Actinobacteria	-
OG0043535		FALSE				Periplasmic binding protein LacI transcriptional regulator	653045.Strvi_4943	5.99e-10	COG1609@1|root,COG1609@2|Bacteria,2GMUU@201174|Actinobacteria	Peripla_BP_3
OG0043536		FALSE				-	1122138.AQUZ01000013_gene5705	8.96e-44	2E338@1|root,32Y3D@2|Bacteria,2GYM9@201174|Actinobacteria	-
OG0043543		FALSE				-	1122138.AQUZ01000081_gene4844	2.63e-199	2EF25@1|root,338V6@2|Bacteria,2GVPF@201174|Actinobacteria,4DWJB@85009|Propionibacteriales	-
OG0043550		FALSE				Prevents misfolding and promotes the refolding and proper assembly of unfolded polypeptides generated under stress conditions	1122138.AQUZ01000019_gene8192	1.63e-109	COG0459@1|root,COG0459@2|Bacteria,2GKC9@201174|Actinobacteria,4DNNQ@85009|Propionibacteriales	Cpn60_TCP1
OG0043551		FALSE				Belongs to the short-chain dehydrogenases reductases (SDR) family	33898.JRHJ01000069_gene7054	4.07e-10	COG1028@1|root,COG1028@2|Bacteria,2I41V@201174|Actinobacteria	-
OG0043557		FALSE				TIGRFAM conserved repeat domain	479435.Kfla_2254	1.73e-81	COG4719@1|root,COG4719@2|Bacteria,2HZB0@201174|Actinobacteria,4DRSI@85009|Propionibacteriales	-
OG0043568		FALSE				-	1122138.AQUZ01000084_gene8772	6.13e-52	2DRJK@1|root,33C1Z@2|Bacteria	-
OG0043583		FALSE				phage envelope protein	479435.Kfla_4443	4.88e-112	COG2755@1|root,COG2755@2|Bacteria,2H0R3@201174|Actinobacteria	-
OG0043595		FALSE				-	1122138.AQUZ01000032_gene7143	4.68e-101	2EYHZ@1|root,33RRU@2|Bacteria	-
OG0043597		FALSE				domain, Protein	1122138.AQUZ01000002_gene2186	1.42e-125	COG3266@1|root,COG3266@2|Bacteria	-
OG0043605		FALSE				-	479435.Kfla_1801	1.19e-98	2947Y@1|root,2ZRN9@2|Bacteria,2GUEA@201174|Actinobacteria,4DW7T@85009|Propionibacteriales	-
OG0043621		FALSE				-	561175.KB894105_gene947	4.12e-91	29EVM@1|root,301TC@2|Bacteria,2I8GN@201174|Actinobacteria	-
OG0043622		FALSE				NMT1-like family	1120936.KB907209_gene1479	3.83e-67	COG2358@1|root,COG2358@2|Bacteria,2I9QR@201174|Actinobacteria	NMT1_3
OG0043625		FALSE				Right handed beta helix region	1068980.ARVW01000001_gene8170	8.27e-98	COG3420@1|root,COG3420@2|Bacteria,2I954@201174|Actinobacteria	-
OG0043627		FALSE				Glutathione-dependent formaldehyde-activating enzyme	1040986.ATYO01000013_gene5053	1.26e-29	COG3791@1|root,COG3791@2|Bacteria,1N2V8@1224|Proteobacteria,2UJT5@28211|Alphaproteobacteria	-
OG0043652		FALSE				-	1122138.AQUZ01000087_gene1189	9.1e-104	2EDD5@1|root,3379H@2|Bacteria,2ISXN@201174|Actinobacteria	-
OG0043656		FALSE				PLD-like domain	208444.JNYY01000016_gene708	2.76e-163	COG1502@1|root,COG1502@2|Bacteria,2GKHR@201174|Actinobacteria	PLDc_2
OG0043661		FALSE				Peptide N-acetyl-beta-D-glucosaminyl asparaginase amidase A	1122138.AQUZ01000017_gene6630	7.4e-56	arCOG05967@1|root,2Z8PR@2|Bacteria,2I4Z2@201174|Actinobacteria	-
OG0043662		FALSE				-	1122138.AQUZ01000017_gene6666	2.69e-44	2EKDJ@1|root,33E3V@2|Bacteria,2GYNU@201174|Actinobacteria	-
OG0043664		FALSE				-	1122138.AQUZ01000004_gene1100	1.13e-83	2BEPR@1|root,328FB@2|Bacteria,2HE84@201174|Actinobacteria,4DW4Y@85009|Propionibacteriales	-
OG0043665		FALSE				-	1298880.AUEV01000011_gene2675	6.03e-51	2B4PZ@1|root,31XG9@2|Bacteria,2GYZH@201174|Actinobacteria	-
OG0043676		FALSE				-	1122138.AQUZ01000004_gene962	1.68e-60	2923A@1|root,2ZPNE@2|Bacteria,2GXZM@201174|Actinobacteria	-
OG0043678		FALSE				Involved in the tonB-independent uptake of proteins	1298863.AUEP01000014_gene1661	1.6e-50	COG0823@1|root,COG0823@2|Bacteria	PD40
OG0043685		FALSE				-	479435.Kfla_2624	2.68e-73	296QM@1|root,2ZTZS@2|Bacteria,2HCAT@201174|Actinobacteria	-
OG0043703		FALSE				Chain length determinant protein	479435.Kfla_2730	7.36e-212	COG3206@1|root,COG3206@2|Bacteria,2I08K@201174|Actinobacteria,4DW8I@85009|Propionibacteriales	-
OG0043708		FALSE				Binding-protein-dependent transport system inner membrane component	658086.HMPREF0994_00643	2.26e-22	COG0395@1|root,COG0395@2|Bacteria,1TSAB@1239|Firmicutes,25C5T@186801|Clostridia	-
OG0043725		FALSE				-	479435.Kfla_3109	4.74e-58	29XJF@1|root,30JAF@2|Bacteria,2I06Y@201174|Actinobacteria,4DW17@85009|Propionibacteriales	-
OG0043735		FALSE				-	1122138.AQUZ01000029_gene4775	9.37e-102	28T0Q@1|root,2ZFA0@2|Bacteria	-
OG0043750		FALSE				-	479435.Kfla_3300	4.45e-154	2AB6H@1|root,310KU@2|Bacteria,2HC4G@201174|Actinobacteria,4DWA0@85009|Propionibacteriales	-
OG0043753		FALSE				-	479435.Kfla_4646	6.45e-57	2F4R9@1|root,33XE7@2|Bacteria,2INJW@201174|Actinobacteria	-
OG0043761		FALSE				-	479435.Kfla_4607	5.77e-48	299HX@1|root,2ZWKF@2|Bacteria,2GZRM@201174|Actinobacteria	-
OG0043765		FALSE				-	1122138.AQUZ01000046_gene332	5.27e-161	2B7J7@1|root,320PT@2|Bacteria,2H4GG@201174|Actinobacteria	-
OG0043769		FALSE				-	479435.Kfla_2277	3.82e-15	2DU0N@1|root,33NF9@2|Bacteria,2ITBI@201174|Actinobacteria,4DRX8@85009|Propionibacteriales	-
OG0043770		FALSE				-	479435.Kfla_2277	4.09e-38	2DU0N@1|root,33NF9@2|Bacteria,2ITBI@201174|Actinobacteria,4DRX8@85009|Propionibacteriales	-
OG0043780		FALSE				-	1150399.AQYK01000002_gene2452	8.19e-62	2A689@1|root,30V0V@2|Bacteria,2H9AH@201174|Actinobacteria,4FSJU@85023|Microbacteriaceae	-
OG0043792		FALSE				3-oxo-5-alpha-steroid 4-dehydrogenase	1416759.AYMR01000007_gene966	4.16e-159	2DBF0@1|root,2Z8VT@2|Bacteria,2I88D@201174|Actinobacteria	Steroid_dh
OG0043793		FALSE				-	1150399.AQYK01000002_gene3780	1.66e-14	2BC72@1|root,325RV@2|Bacteria,2HB0U@201174|Actinobacteria,4FT1D@85023|Microbacteriaceae	-
OG0043815		FALSE				-	1150399.AQYK01000001_gene1294	5.46e-46	2BA5T@1|root,323JR@2|Bacteria,2H890@201174|Actinobacteria,4FSN5@85023|Microbacteriaceae	-
OG0043816		FALSE				-	1416759.AYMR01000008_gene2607	1.72e-52	2BAHQ@1|root,323YA@2|Bacteria,2H8PP@201174|Actinobacteria,4FSQR@85023|Microbacteriaceae	-
OG0043817		FALSE				-	1150399.AQYK01000001_gene1292	6.07e-135	2AYTN@1|root,31QZ0@2|Bacteria,2HT4Z@201174|Actinobacteria,4FRQP@85023|Microbacteriaceae	-
OG0043832		FALSE				-	281090.Lxx03380	2.57e-16	2FCV2@1|root,344XZ@2|Bacteria,2ISDP@201174|Actinobacteria,4FPU6@85023|Microbacteriaceae	-
OG0043841		FALSE				-	1146883.BLASA_1815	7.81e-23	2DQEQ@1|root,336DG@2|Bacteria	-
OG0043844		FALSE				Multiubiquitin	643473.KB235930_gene3686	3.47e-14	2BFV7@1|root,329QH@2|Bacteria,1GPW7@1117|Cyanobacteria,1HSNS@1161|Nostocales	-
OG0043848		FALSE				metal-dependent protease of the Pad1 Jab1 superfamily	436229.JOEH01000014_gene6109	0	COG1310@1|root,COG1310@2|Bacteria,2H3D5@201174|Actinobacteria,2NKQ8@228398|Streptacidiphilus	-
OG0043849		FALSE				-	984892.SPSE_0612	1.25e-16	2DB92@1|root,2Z7UD@2|Bacteria,1URJ1@1239|Firmicutes,4HWI4@91061|Bacilli,4GZMA@90964|Staphylococcaceae	-
OG0043851		FALSE				nucleotidyltransferase activity	452863.Achl_4603	4.71e-56	COG1669@1|root,COG1669@2|Bacteria,2HBG4@201174|Actinobacteria	-
OG0043866		FALSE				-	1416759.AYMR01000005_gene3695	4.2e-74	2C454@1|root,3440S@2|Bacteria	-
OG0043885		FALSE				-	1150399.AQYK01000001_gene527	1.16e-83	2DSTP@1|root,33HDH@2|Bacteria,2GXWS@201174|Actinobacteria	-
OG0043907		FALSE				-	105420.BBPO01000002_gene7460	2.19e-08	2CCBF@1|root,34AAG@2|Bacteria,2H8AD@201174|Actinobacteria,2NJQN@228398|Streptacidiphilus	-
OG0043919		FALSE				Uncharacterized ArCR, COG1888	1416759.AYMR01000051_gene3892	1.47e-39	COG1888@1|root,COG1888@2|Bacteria,2GRBE@201174|Actinobacteria	DUF211
OG0043920		FALSE				cellular manganese ion homeostasis	1454010.JEOE01000004_gene158	3.43e-49	COG1814@1|root,332HZ@2|Bacteria,2IPGJ@201174|Actinobacteria	-
OG0043931		FALSE				-	1101188.KI912155_gene2618	5.3e-89	2BZMM@1|root,32UZH@2|Bacteria,2H748@201174|Actinobacteria	-
OG0043933		FALSE				Provides the (R)-glutamate required for cell wall biosynthesis	1151118.KB895787_gene1190	3.46e-99	COG0796@1|root,COG0796@2|Bacteria	-
OG0043946		FALSE				WXG100 protein secretion system (Wss), protein YukC	272562.CA_C3710	8.39e-92	COG4499@1|root,COG4499@2|Bacteria,1UY6F@1239|Firmicutes,24DBR@186801|Clostridia,36F86@31979|Clostridiaceae	YukC
OG0043947		FALSE				Domain of unknown function (DUF4176)	1158608.I583_02645	9.86e-20	COG4495@1|root,COG4495@2|Bacteria,1W3QU@1239|Firmicutes,4ICZ9@91061|Bacilli,4B5Q8@81852|Enterococcaceae	DUF4176
OG0043951		FALSE				Domain of unknown function (DUF5085)	1449338.JQLU01000005_gene1274	1.65e-41	2BIX0@1|root,32D56@2|Bacteria,1V6PY@1239|Firmicutes,4HJR4@91061|Bacilli	DUF5085
OG0044057		FALSE				-	1260356.D920_01423	7.2e-21	28YC1@1|root,2ZK6N@2|Bacteria,1W3RV@1239|Firmicutes,4I0F7@91061|Bacilli	-
OG0044125		FALSE				Protein tyrosine kinase	313589.JNB_01635	1.39e-103	COG0515@1|root,COG4271@1|root,COG0515@2|Bacteria,COG4271@2|Bacteria,2IC00@201174|Actinobacteria	Pkinase
OG0044164		FALSE				-	446466.Cfla_0617	9.02e-97	2AYN7@1|root,31QSQ@2|Bacteria,2IQ18@201174|Actinobacteria	-
OG0044169		FALSE				Diol dehydratase reactivase ATPase-like domain	1380393.JHVP01000011_gene3153	2.29e-88	COG0849@1|root,COG0849@2|Bacteria,2GNUI@201174|Actinobacteria,4EUQH@85013|Frankiales	-
OG0044171		FALSE				domain, Protein	680646.RMDY18_10490	1.9e-44	COG3266@1|root,COG3266@2|Bacteria	-
OG0044180		FALSE				-	288000.BBta_5378	5.67e-12	2CCDG@1|root,32RVE@2|Bacteria,1N8P9@1224|Proteobacteria,2UI79@28211|Alphaproteobacteria,3K0DG@41294|Bradyrhizobiaceae	-
OG0044190		FALSE				-	1123237.Salmuc_01710	1.11e-51	291MI@1|root,2ZP7S@2|Bacteria,1RF25@1224|Proteobacteria,2UMYV@28211|Alphaproteobacteria	-
OG0044206		FALSE				-	1151126.AQYI01000006_gene3253	2.27e-22	2EGQF@1|root,31G5A@2|Bacteria,2H9AD@201174|Actinobacteria	-
OG0044295		FALSE				Methyltransferase domain	1268303.RHODMAR_3063	5.37e-83	2DD0M@1|root,2ZG21@2|Bacteria,2IJFT@201174|Actinobacteria,4G5DB@85025|Nocardiaceae	Methyltransf_25
OG0044313		FALSE				SnoaL-like domain	2074.JNYD01000026_gene638	1.94e-91	COG3631@1|root,COG3631@2|Bacteria,2IGEH@201174|Actinobacteria	SnoaL_2
OG0044337		FALSE				-	188626.HMPREF0321_2582	3.14e-72	2BCAF@1|root,325VN@2|Bacteria,2HB5I@201174|Actinobacteria,1ZX1A@145357|Dermacoccaceae	-
OG0044344		FALSE				PFAM blue (type 1) copper domain protein	1274.HX89_01875	1.9e-64	COG3794@1|root,COG3794@2|Bacteria	-
OG0044364		FALSE				Pentapeptide repeats (9 copies)	188626.HMPREF0321_1345	4.64e-14	COG1357@1|root,COG1357@2|Bacteria,2HUCC@201174|Actinobacteria,1ZX0P@145357|Dermacoccaceae	Pentapeptide_4
OG0044378		FALSE				-	188626.HMPREF0321_0271	1.59e-110	28T25@1|root,2ZFBC@2|Bacteria,2GVUS@201174|Actinobacteria	-
OG0044386		FALSE				-	1151118.KB895810_gene2159	3.92e-53	2DMBE@1|root,32GQM@2|Bacteria,2H1EI@201174|Actinobacteria	-
OG0044397		FALSE				diadenylate cyclase	1274.HX89_13905	7.88e-295	28JDN@1|root,2Z97Y@2|Bacteria,2IHME@201174|Actinobacteria,1ZWJS@145357|Dermacoccaceae	-
OG0044431		FALSE				-	1274.HX89_11045	2.69e-36	2A19W@1|root,30PGD@2|Bacteria,2HCH9@201174|Actinobacteria,1ZX1B@145357|Dermacoccaceae	-
OG0044436		FALSE				-	188626.HMPREF0321_1856	8.83e-51	2E6UC@1|root,331E3@2|Bacteria,2GXSW@201174|Actinobacteria	-
OG0044440		FALSE				Transcriptional regulatory protein, C terminal	405948.SACE_2833	1.03e-12	COG0745@1|root,COG0745@2|Bacteria,2GKJK@201174|Actinobacteria,4DXGP@85010|Pseudonocardiales	Trans_reg_C
OG0044441		FALSE				-	1274.HX89_10285	1.85e-104	2F805@1|root,340DT@2|Bacteria,2INIY@201174|Actinobacteria,1ZWVB@145357|Dermacoccaceae	-
OG0044443		FALSE				-	1274.HX89_10070	2.59e-41	2BCZ5@1|root,326KA@2|Bacteria,2HC3K@201174|Actinobacteria,1ZX3Y@145357|Dermacoccaceae	-
OG0044445		FALSE				-	188626.HMPREF0321_1955	1.89e-54	2E778@1|root,331R3@2|Bacteria,2IE9M@201174|Actinobacteria	-
OG0044466		FALSE				-	1223544.GSI01S_02_01330	3.1e-20	29727@1|root,2ZQB1@2|Bacteria,2GYV2@201174|Actinobacteria,4GFK2@85026|Gordoniaceae	-
OG0044474		FALSE				-	188626.HMPREF0321_1496	4.94e-68	2C923@1|root,2ZX6A@2|Bacteria,2GYYJ@201174|Actinobacteria	-
OG0044491		FALSE				-	1274.HX89_05090	5.29e-57	2B6M0@1|root,31ZJF@2|Bacteria,2I0WW@201174|Actinobacteria,1ZX4I@145357|Dermacoccaceae	-
OG0044496		FALSE				-	1274.HX89_04445	5.11e-70	2DSJP@1|root,33GEW@2|Bacteria,2IIPW@201174|Actinobacteria,1ZX47@145357|Dermacoccaceae	-
OG0044516		FALSE				Domain of unknown function (DUF1864)	994479.GL877879_gene6065	1.28e-157	28NUT@1|root,2ZBT1@2|Bacteria,2I96M@201174|Actinobacteria,4EARW@85010|Pseudonocardiales	DUF1864
OG0044524		FALSE				-	994479.GL877879_gene5992	7.84e-61	2BNWP@1|root,32HKK@2|Bacteria,2H5B6@201174|Actinobacteria	-
OG0044530		FALSE				-	405948.SACE_6387	2.94e-11	2FBVY@1|root,3440I@2|Bacteria,2IFRM@201174|Actinobacteria,4E2J1@85010|Pseudonocardiales	-
OG0044532		FALSE				-	543632.JOJL01000002_gene8095	4.7e-32	2B2MF@1|root,31V6W@2|Bacteria,2GV3E@201174|Actinobacteria	-
OG0044552		FALSE				-	405948.SACE_4452	2.64e-89	2B7FU@1|root,320JP@2|Bacteria,2H4AQ@201174|Actinobacteria,4EAUS@85010|Pseudonocardiales	-
OG0044553		FALSE				-	994479.GL877878_gene3253	4.6e-89	2B89R@1|root,321IB@2|Bacteria,2H5KR@201174|Actinobacteria	-
OG0044554		FALSE				2-keto-4-pentenoate hydratase 2-oxohepta-3-ene-1,7-dioic acid hydratase	749414.SBI_00744	2.54e-37	COG0179@1|root,COG0179@2|Bacteria,2GN2G@201174|Actinobacteria	FAA_hydrolase
OG0044555		FALSE				SnoaL-like domain	749414.SBI_00747	2.89e-98	COG3631@1|root,COG3631@2|Bacteria,2IGEH@201174|Actinobacteria	SnoaL_2
OG0044556		FALSE				undecaprenyl-phosphate glucose phosphotransferase activity	994479.GL877878_gene3231	0	COG2148@1|root,COG2148@2|Bacteria,2INBG@201174|Actinobacteria,4E8QJ@85010|Pseudonocardiales	-
OG0044557		FALSE				-	994479.GL877878_gene3229	1.44e-185	2BPH7@1|root,32I9M@2|Bacteria,2H6SY@201174|Actinobacteria,4EBV4@85010|Pseudonocardiales	-
OG0044573		FALSE				Phosphotransferase enzyme family	1463936.JOJI01000061_gene7274	6.71e-15	COG3173@1|root,COG3173@2|Bacteria,2GMRV@201174|Actinobacteria	-
OG0044606		FALSE				AMP-binding enzyme C-terminal domain	2074.JNYD01000019_gene2465	8.08e-15	COG0318@1|root,COG0318@2|Bacteria,2IA5S@201174|Actinobacteria,4E8RA@85010|Pseudonocardiales	AMP-binding
OG0044610		FALSE				-	1038859.AXAU01000035_gene802	2.35e-23	29GV6@1|root,33WTQ@2|Bacteria,1NMMK@1224|Proteobacteria,2UJJ7@28211|Alphaproteobacteria,3K5BR@41294|Bradyrhizobiaceae	-
OG0044614		FALSE				Pyridoxal-phosphate dependent enzyme	994479.GL877878_gene1430	1.56e-57	COG1171@1|root,COG1171@2|Bacteria,2GNBR@201174|Actinobacteria,4E29B@85010|Pseudonocardiales	-
OG0044626		FALSE				-	1463903.JOIZ01000031_gene5590	7.31e-18	2FACZ@1|root,342MB@2|Bacteria,2IJPB@201174|Actinobacteria	-
OG0044632		FALSE				Transcriptional regulator, GntR	994479.GL877878_gene1232	1.53e-47	COG1802@1|root,COG1802@2|Bacteria,2GJRM@201174|Actinobacteria,4E5VK@85010|Pseudonocardiales	-
OG0044652		FALSE				-	994479.GL877878_gene1065	2.89e-224	297FW@1|root,2ZUP8@2|Bacteria,2GZD3@201174|Actinobacteria,4EC1M@85010|Pseudonocardiales	-
OG0044653		FALSE				Archease protein family (MTH1598/TM1083)	994479.GL877878_gene1059	1.98e-78	COG1371@1|root,COG1371@2|Bacteria,2IS0V@201174|Actinobacteria	Archease
OG0044667		FALSE				Reverse transcriptase (RNA-dependent DNA polymerase)	994479.GL877881_gene6382	2.56e-27	COG3344@1|root,COG3344@2|Bacteria,2GUJS@201174|Actinobacteria,4E23Z@85010|Pseudonocardiales	-
OG0044673		FALSE				-	33898.JRHJ01000055_gene5537	7.6e-13	2E91E@1|root,333AQ@2|Bacteria,2IGRR@201174|Actinobacteria	-
OG0044683		FALSE				decarboxylase	58344.JOEL01000034_gene2282	1.96e-22	COG0019@1|root,COG0019@2|Bacteria,2GRW6@201174|Actinobacteria	-
OG0044685		FALSE				-	1075090.GOAMR_06_00960	4.8e-61	2FD6C@1|root,329EF@2|Bacteria,2GQGY@201174|Actinobacteria	-
OG0044693		FALSE				4-phosphoerythronate dehydrogenase activity	330084.JNYZ01000005_gene1093	3.78e-139	COG0111@1|root,COG0111@2|Bacteria	2-Hacid_dh_C,DpaA_N
OG0044696		FALSE				-	281090.Lxx14080	9.34e-88	2BE5B@1|root,327W0@2|Bacteria,2GP1A@201174|Actinobacteria	-
OG0044717		FALSE				Catalyzes the formation of L-homocysteine from O- succinyl-L-homoserine (OSHS) and hydrogen sulfide	1114970.PSF113_2762	1.46e-19	COG0626@1|root,COG0626@2|Bacteria,1MU57@1224|Proteobacteria,1RMCV@1236|Gammaproteobacteria,1YM3R@136843|Pseudomonas fluorescens group	Cys_Met_Meta_PP
OG0044725		FALSE				Bacterial self-protective colicin-like immunity	1133849.O3I_024755	1.07e-12	2BCK0@1|root,32661@2|Bacteria,2HKES@201174|Actinobacteria,4G88M@85025|Nocardiaceae	Colicin_immun
OG0044730		FALSE				belongs to the nudix hydrolase family	405948.SACE_2320	2.22e-105	COG1051@1|root,COG1051@2|Bacteria,2H26V@201174|Actinobacteria	-
OG0044749		FALSE				RimK-like ATP-grasp domain	994479.GL877878_gene3022	3.74e-241	COG0189@1|root,COG0189@2|Bacteria,2H24F@201174|Actinobacteria	RimK
OG0044753		FALSE				DNA import into cell involved in transformation	994479.GL877878_gene897	3.09e-55	COG1177@1|root,COG1177@2|Bacteria	-
OG0044762		FALSE				2-methylcitrate dehydratase activity	994479.GL877881_gene6617	1.33e-69	COG2079@1|root,COG2079@2|Bacteria	-
OG0044764		FALSE				4-vinyl reductase, 4VR	994479.GL877878_gene3188	4.39e-95	COG1719@1|root,COG1719@2|Bacteria,2H75K@201174|Actinobacteria,4EBXC@85010|Pseudonocardiales	-
OG0044780		FALSE				Transposase	1306990.BARG01000151_gene10555	5.45e-10	COG3385@1|root,COG3385@2|Bacteria,2GKQB@201174|Actinobacteria	Nterm_IS4
OG0044781		FALSE				-	1218076.BAYB01000013_gene2753	9.51e-98	28JJ3@1|root,2Z9C7@2|Bacteria,1R3Y0@1224|Proteobacteria,2VK2E@28216|Betaproteobacteria,1KDN6@119060|Burkholderiaceae	-
OG0044782		FALSE				-	345341.KUTG_09504	5.23e-09	2EE8Q@1|root,33837@2|Bacteria,2GQQ0@201174|Actinobacteria	-
OG0044790		FALSE				-	994479.GL877882_gene6685	4.38e-75	2B8DJ@1|root,321NH@2|Bacteria,2H5SF@201174|Actinobacteria,4EC34@85010|Pseudonocardiales	-
OG0044793		FALSE				-	1089546.AQUI01000001_gene99	1.62e-33	2B4YN@1|root,31XRM@2|Bacteria,2GZH1@201174|Actinobacteria	-
OG0044799		FALSE				Transposase	1463887.KL589953_gene169	2.78e-17	COG3385@1|root,COG3385@2|Bacteria,2H68X@201174|Actinobacteria	-
OG0044803		FALSE				Phosphoglycerate kinase	994479.GL877879_gene5630	4.4e-168	COG0126@1|root,COG0126@2|Bacteria,2I4UU@201174|Actinobacteria,4E1QB@85010|Pseudonocardiales	PGK
OG0044807		FALSE				-	566461.SSFG_03406	2.06e-49	294BJ@1|root,2ZRRS@2|Bacteria,2II54@201174|Actinobacteria	-
OG0044813		FALSE				ABC-type nitrate sulfonate bicarbonate transport system, ATPase component	446466.Cfla_0285	3.26e-09	COG1116@1|root,COG1116@2|Bacteria,2GM73@201174|Actinobacteria	ABC_tran
OG0044826		FALSE				Ku70/Ku80 beta-barrel domain	1278078.G419_06307	4.09e-12	COG1273@1|root,COG1273@2|Bacteria,2GJMU@201174|Actinobacteria,4G623@85025|Nocardiaceae	-
OG0044840		FALSE				-	58344.JOEL01000025_gene682	4.54e-18	2CIU9@1|root,33VFE@2|Bacteria,2IBBA@201174|Actinobacteria	-
OG0044873		FALSE				-	994479.GL877878_gene2280	4.16e-171	2F9S4@1|root,34223@2|Bacteria	-
OG0044885		FALSE				-	211114.JOEF01000034_gene1395	6.29e-46	29ZM7@1|root,30MMR@2|Bacteria,2HBWK@201174|Actinobacteria,4ED0E@85010|Pseudonocardiales	-
OG0044889		FALSE				leucine-zipper of insertion element IS481	656024.FsymDg_1660	2.1e-29	COG3415@1|root,COG3415@2|Bacteria,2I2W7@201174|Actinobacteria,4EXD5@85013|Frankiales	-
OG0044892		FALSE				-	994479.GL877878_gene2591	4.8e-172	2BA9U@1|root,323Q2@2|Bacteria,2GPNS@201174|Actinobacteria,4EBKJ@85010|Pseudonocardiales	-
OG0044894		FALSE				Glyoxalase-like domain	479435.Kfla_7029	3.36e-10	COG3324@1|root,COG3324@2|Bacteria,2HUGD@201174|Actinobacteria,4DSW3@85009|Propionibacteriales	-
OG0044900		FALSE				protein conserved in bacteria	467200.ACFA01000012_gene6720	2.23e-21	COG5383@1|root,COG5383@2|Bacteria,2GNRM@201174|Actinobacteria	DUF1338
OG0044901		FALSE				-	928724.SacglDRAFT_01517	9.32e-18	2CJPR@1|root,2ZKMT@2|Bacteria,2HCTP@201174|Actinobacteria	-
OG0044914		FALSE				PFAM MOSC domain containing protein	994479.GL877878_gene2753	1.64e-16	COG2258@1|root,COG2258@2|Bacteria,2GMCN@201174|Actinobacteria	-
OG0044917		FALSE				Helix-turn-helix domain	994479.GL877878_gene2782	1.56e-26	COG1396@1|root,COG1396@2|Bacteria,2H1UY@201174|Actinobacteria,4EETK@85010|Pseudonocardiales	-
OG0044918		FALSE				Helix-turn-helix domain	994479.GL877878_gene2782	5.13e-29	COG1396@1|root,COG1396@2|Bacteria,2H1UY@201174|Actinobacteria,4EETK@85010|Pseudonocardiales	-
OG0044924		FALSE				Exonuclease	1179773.BN6_36650	4.43e-18	COG5018@1|root,COG5018@2|Bacteria,2GNXW@201174|Actinobacteria,4E3MV@85010|Pseudonocardiales	-
OG0044932		FALSE				Nacht domain	994479.GL877878_gene1726	4.42e-23	COG5635@1|root,COG5635@2|Bacteria	-
OG0044934		FALSE				Cytochrome P450	994479.GL877878_gene1774	7.55e-52	COG2124@1|root,COG2124@2|Bacteria,2GJ8V@201174|Actinobacteria,4E23F@85010|Pseudonocardiales	-
OG0044935		FALSE				-	28042.GU90_16780	1.28e-51	2EQR8@1|root,33IB3@2|Bacteria,2GY09@201174|Actinobacteria,4ECQU@85010|Pseudonocardiales	-
OG0044944		FALSE				-	1463885.KL578405_gene4079	1.48e-32	2FC2Z@1|root,3446Y@2|Bacteria,2IPV7@201174|Actinobacteria	-
OG0044953		FALSE				Polyprenyl synthetase	994479.GL877882_gene6701	0	COG0142@1|root,COG5621@1|root,COG0142@2|Bacteria,COG5621@2|Bacteria,2I9BE@201174|Actinobacteria,4EACY@85010|Pseudonocardiales	CrtC,Lipocalin_9,polyprenyl_synt
OG0044961		FALSE				-	405948.SACE_4739	6.03e-62	2BZJF@1|root,301J1@2|Bacteria,2HDI3@201174|Actinobacteria,4ED9X@85010|Pseudonocardiales	-
OG0044970		FALSE				-	994479.GL877879_gene4682	2.46e-67	2C9PK@1|root,2ZFQB@2|Bacteria,2IRXE@201174|Actinobacteria	-
OG0044973		FALSE				-	994479.GL877879_gene4625	5.14e-68	2B519@1|root,31XUH@2|Bacteria,2GZPT@201174|Actinobacteria,4E7RB@85010|Pseudonocardiales	-
OG0044975		FALSE				-	405948.SACE_0575	2.34e-14	2BJTX@1|root,32E62@2|Bacteria,2GZGQ@201174|Actinobacteria,4E81W@85010|Pseudonocardiales	-
OG0044977		FALSE				-	994479.GL877879_gene4574	2.13e-41	2DT3Q@1|root,33IIV@2|Bacteria,2GY9R@201174|Actinobacteria,4EB75@85010|Pseudonocardiales	-
OG0044979		FALSE				-	1896.JOAU01000006_gene5140	6.52e-12	28Q3M@1|root,2ZCM7@2|Bacteria,2GPX3@201174|Actinobacteria	-
OG0044981		FALSE				-	1449346.JQMO01000002_gene184	9.69e-14	2E106@1|root,32WGA@2|Bacteria,2GJ4C@201174|Actinobacteria	-
OG0045005		FALSE				PFAM Uncharacterised BCR, COG1649	994479.GL877879_gene4318	0	COG1649@1|root,COG1649@2|Bacteria,2GZQV@201174|Actinobacteria	-
OG0045010		FALSE				Cell wall-active antibiotics response 4TMS YvqF	405948.SACE_2287	4.2e-11	COG4758@1|root,COG4758@2|Bacteria,2I8FE@201174|Actinobacteria,4E31D@85010|Pseudonocardiales	-
OG0045035		FALSE				D-aminopeptidase	1133850.SHJG_5642	2.71e-20	COG2362@1|root,COG2362@2|Bacteria,2GK6A@201174|Actinobacteria	-
OG0045037		FALSE				Immunity protein Imm1	994479.GL877880_gene3795	8.2e-13	2CFRK@1|root,2ZR1I@2|Bacteria	Imm1
OG0045051		FALSE				transcriptional regulator	58344.JOEL01000003_gene1495	3.32e-18	COG1309@1|root,COG1309@2|Bacteria,2IHIQ@201174|Actinobacteria	-
OG0045056		FALSE				-	68570.DC74_6446	2.2e-18	2BX9H@1|root,2ZAM6@2|Bacteria,2IAH4@201174|Actinobacteria	-
OG0045058		FALSE				Histidine kinase	994479.GL877879_gene6118	1.14e-42	COG4585@1|root,COG4585@2|Bacteria,2GKV2@201174|Actinobacteria,4E508@85010|Pseudonocardiales	-
OG0045061		FALSE				YceI-like domain	414996.IL38_04495	2.59e-14	COG2353@1|root,COG2353@2|Bacteria,2GJFT@201174|Actinobacteria,407TC@622450|Actinopolysporales	-
OG0045063		FALSE				-	994479.GL877883_gene7178	3.69e-52	2AZGN@1|root,30FCV@2|Bacteria,2GX0J@201174|Actinobacteria	-
OG0045065		FALSE				-	405948.SACE_6796	2.53e-34	2984Y@1|root,2ZVAV@2|Bacteria,2GYSV@201174|Actinobacteria,4E7SH@85010|Pseudonocardiales	-
OG0045069		FALSE				-	994479.GL877883_gene7571	8.39e-57	29235@1|root,2ZPN9@2|Bacteria,2H9SE@201174|Actinobacteria	T7SS_ESX_EspC
OG0045070		FALSE				-	994479.GL877883_gene7569	1.83e-50	2FBJI@1|root,343QR@2|Bacteria,2H8T9@201174|Actinobacteria	-
OG0045087		FALSE				-	994479.GL877883_gene7389	1.29e-281	28I9H@1|root,2Z8C6@2|Bacteria,2H1YS@201174|Actinobacteria	-
OG0045088		FALSE				-	994479.GL877883_gene7388	4.28e-285	2F8QK@1|root,3412W@2|Bacteria,2H65Z@201174|Actinobacteria	-
OG0045090		FALSE				-	994479.GL877883_gene7385	8.76e-77	2EK3Z@1|root,33DUD@2|Bacteria,2H7KD@201174|Actinobacteria	-
OG0045093		FALSE				COG1961 Site-specific recombinases, DNA invertase Pin homologs	1089546.AQUI01000002_gene121	1.37e-28	COG1961@1|root,COG1961@2|Bacteria,2I8HV@201174|Actinobacteria	-
OG0045115		FALSE				-	994479.GL877878_gene241	4.06e-222	2E376@1|root,32Y6Y@2|Bacteria	-
OG0045133		FALSE				Tail assembly protein Gp24 and Gp25	68170.KL590469_gene1548	1.08e-25	2AY7Y@1|root,2ZTQ8@2|Bacteria,2HSDX@201174|Actinobacteria,4EDDY@85010|Pseudonocardiales	GP24_25
OG0045134		FALSE				-	208439.AJAP_28130	6.23e-52	2FG6X@1|root,3483A@2|Bacteria,2IT72@201174|Actinobacteria	-
OG0045160		FALSE				COG0749 DNA polymerase I - 3'-5' exonuclease and polymerase domains	68170.KL590469_gene1580	2.87e-188	COG0749@1|root,COG0749@2|Bacteria,2I975@201174|Actinobacteria	DNA_pol_A
OG0045170		FALSE				Responsible for synthesis of pseudouridine from uracil- 55 in the psi GC loop of transfer RNAs	405948.SACE_5919	3.27e-32	COG0130@1|root,COG0130@2|Bacteria,2GJZK@201174|Actinobacteria,4DZ6C@85010|Pseudonocardiales	DUF4232
OG0045186		FALSE				EspG family	994479.GL877878_gene791	1.66e-68	2DXE1@1|root,344MI@2|Bacteria,2HB7D@201174|Actinobacteria	-
OG0045193		FALSE				-	928724.SacglDRAFT_04288	7.21e-81	2BNG7@1|root,32H46@2|Bacteria,2H4B0@201174|Actinobacteria,4EAZJ@85010|Pseudonocardiales	-
OG0045207		FALSE				Helix-turn-helix domain	1089545.KB913037_gene4366	4.06e-41	COG1396@1|root,COG1396@2|Bacteria,2IEVE@201174|Actinobacteria,4DXCI@85010|Pseudonocardiales	HTH_31
OG0045238		FALSE				transferase activity, transferring glycosyl groups	994479.GL877878_gene3438	1.13e-166	COG0438@1|root,COG0438@2|Bacteria,2IC1A@201174|Actinobacteria,4E4GM@85010|Pseudonocardiales	-
OG0045246		FALSE				-	405948.SACE_5533	1.01e-88	2C7QC@1|root,339KZ@2|Bacteria,2GWT6@201174|Actinobacteria	-
OG0045249		FALSE				Zinc-binding dehydrogenase	994479.GL877878_gene3218	9.4e-56	COG0604@1|root,COG0604@2|Bacteria,2IDGB@201174|Actinobacteria	ADH_zinc_N_2
OG0045311		FALSE				-	1120934.KB894430_gene1627	1.47e-36	2AZV3@1|root,31S4F@2|Bacteria,2GQ87@201174|Actinobacteria	-
OG0045317		FALSE				-	1120934.KB894430_gene1493	4.05e-21	2B9IE@1|root,322WI@2|Bacteria,2H7DJ@201174|Actinobacteria	-
OG0045324		FALSE				aminopeptidase N	525256.HMPREF0091_10375	3.57e-275	COG0308@1|root,COG0308@2|Bacteria,2GJJ4@201174|Actinobacteria	ERAP1_C
OG0045325		FALSE				secondary active sulfate transmembrane transporter activity	525256.HMPREF0091_10383	1.49e-272	COG0659@1|root,COG0659@2|Bacteria	-
OG0045329		FALSE				domain protein	525256.HMPREF0091_11216	0	COG3583@1|root,COG4886@1|root,COG3583@2|Bacteria,COG4886@2|Bacteria,2GQBC@201174|Actinobacteria	LRR_4
OG0045330		FALSE				-	525256.HMPREF0091_11210	1.7e-101	2D84D@1|root,32TQC@2|Bacteria	-
OG0045337		FALSE				CRISPR system CASCADE complex protein CasB	525256.HMPREF0091_10522	1.49e-144	2CK1Q@1|root,32UPV@2|Bacteria	CRISPR_Cse2
OG0045341		FALSE				COG1961 Site-specific recombinases, DNA invertase Pin homologs	525256.HMPREF0091_10542	2.46e-64	COG1961@1|root,COG1961@2|Bacteria,2HF87@201174|Actinobacteria,4CYCX@84998|Coriobacteriia	-
OG0045342		FALSE				-	525256.HMPREF0091_10545	1.24e-119	28V72@1|root,2ZHA7@2|Bacteria	-
OG0045345		FALSE				domain, Protein	525256.HMPREF0091_10581	1.55e-24	COG3266@1|root,COG3266@2|Bacteria	Collagen
OG0045349		FALSE				domain, Protein	525256.HMPREF0091_10673	0	COG3266@1|root,COG3266@2|Bacteria,2HVJY@201174|Actinobacteria,4CWZM@84998|Coriobacteriia	-
OG0045371		FALSE				-	525256.HMPREF0091_11140	1.02e-235	29851@1|root,2ZVAY@2|Bacteria,2GTNQ@201174|Actinobacteria,4CW6G@84998|Coriobacteriia	-
OG0045373		FALSE				-	525256.HMPREF0091_11142	4.65e-32	2B2C9@1|root,31UWM@2|Bacteria,2HWAC@201174|Actinobacteria,4CY6D@84998|Coriobacteriia	-
OG0045374		FALSE				recombinase activity	1219585.HMPREF1631_00295	9.57e-22	COG1961@1|root,COG1961@2|Bacteria	-
OG0045375		FALSE				-	525256.HMPREF0091_11152	2.15e-90	2E0G1@1|root,32W25@2|Bacteria	-
OG0045376		FALSE				single-stranded DNA binding	525256.HMPREF0091_11156	4.4e-101	COG0629@1|root,COG0629@2|Bacteria	-
OG0045377		FALSE				Psort location Cytoplasmic, score	1000570.HMPREF9966_1047	1.57e-12	COG0629@1|root,COG0629@2|Bacteria,1TSNK@1239|Firmicutes,4HGSM@91061|Bacilli,42DT1@671232|Streptococcus anginosus group	-
OG0045378		FALSE				Domain of unknown function (DUF4297)	525256.HMPREF0091_11159	1.04e-248	28IX7@1|root,2Z8V6@2|Bacteria	DUF4297
OG0045379		FALSE				DNA recombination	525256.HMPREF0091_11160	0	COG0497@1|root,COG0497@2|Bacteria	-
OG0045380		FALSE				relaxase mobilization nuclease domain protein	525256.HMPREF0091_11161	1.06e-59	COG3843@1|root,COG3843@2|Bacteria	-
OG0045386		FALSE				-	525256.HMPREF0091_10246	0	2B2AU@1|root,31UUX@2|Bacteria,2HW7Z@201174|Actinobacteria,4CY3I@84998|Coriobacteriia	-
OG0045390		FALSE				membrane	525256.HMPREF0091_10287	7.94e-129	COG4709@1|root,COG4709@2|Bacteria	DUF1700
OG0045392		FALSE				zinc-ribbon domain	1423754.BALY01000005_gene1274	1.14e-37	2E5BJ@1|root,3303M@2|Bacteria,1VGHA@1239|Firmicutes,4HQ41@91061|Bacilli,3F9X1@33958|Lactobacillaceae	-
OG0045394		FALSE				-	548479.HMPREF0573_11352	2.09e-98	28XX7@1|root,2ZJT9@2|Bacteria	-
OG0045401		FALSE				-	548479.HMPREF0573_11287	4.6e-113	28NZK@1|root,30VZ5@2|Bacteria,2H5CV@201174|Actinobacteria	-
OG0045402		FALSE				Uncharacterised protein conserved in bacteria (DUF2326)	548479.HMPREF0573_11269	0	COG5293@1|root,COG5293@2|Bacteria,2IB6K@201174|Actinobacteria,4D6D5@85005|Actinomycetales	DUF2326
OG0045404		FALSE				-	548479.HMPREF0573_11267	5.87e-276	2C84Q@1|root,32RKE@2|Bacteria,2GRPW@201174|Actinobacteria,4D73E@85005|Actinomycetales	-
OG0045405		FALSE				Sigma-70, region 4	548479.HMPREF0573_11266	2.37e-110	COG1595@1|root,COG1595@2|Bacteria,2H5W2@201174|Actinobacteria	Sigma70_r4_2
OG0045407		FALSE				-	548479.HMPREF0573_11258	2.8e-140	2A8TN@1|root,30XWT@2|Bacteria,2HB5Q@201174|Actinobacteria	-
OG0045408		FALSE				-	548479.HMPREF0573_11245	5.7e-48	2A2HE@1|root,30QUS@2|Bacteria,2GQ44@201174|Actinobacteria,4D6AP@85005|Actinomycetales	-
OG0045409		FALSE				-	548479.HMPREF0573_11219	2.49e-56	2CBF8@1|root,2ZA1U@2|Bacteria	-
OG0045410		FALSE				-	548479.HMPREF0573_11218	6.22e-107	2CBF8@1|root,2ZA1U@2|Bacteria	-
OG0045412		FALSE				DNA-templated transcription, initiation	548479.HMPREF0573_11216	6.46e-41	COG1595@1|root,COG1595@2|Bacteria,2H7G9@201174|Actinobacteria,4D7JS@85005|Actinomycetales	-
OG0045413		FALSE				-	548479.HMPREF0573_11209	9.07e-68	2DMEQ@1|root,32R0U@2|Bacteria	-
OG0045414		FALSE				-	548479.HMPREF0573_11208	5.79e-106	2CH7T@1|root,324H6@2|Bacteria,2IRNB@201174|Actinobacteria	-
OG0045415		FALSE				Domain of unknown function (DUF4274)	548479.HMPREF0573_11207	4.09e-142	28K83@1|root,2Z9VZ@2|Bacteria,2HBTA@201174|Actinobacteria	DUF4274
OG0045421		FALSE				-	548479.HMPREF0573_11153	0	2B6CQ@1|root,31ZAE@2|Bacteria,2H1WP@201174|Actinobacteria,4D70T@85005|Actinomycetales	-
OG0045427		FALSE				Restriction endonuclease	548479.HMPREF0573_11018	7.79e-236	28K8G@1|root,2Z9W8@2|Bacteria	RE_HaeIII
OG0045428		FALSE				domain, Protein	548479.HMPREF0573_11011	0	COG3266@1|root,COG3266@2|Bacteria	-
OG0045432		FALSE				-	548479.HMPREF0573_10943	1.93e-143	2B15B@1|root,31TJA@2|Bacteria,2GSIS@201174|Actinobacteria,4D566@85005|Actinomycetales	-
OG0045433		FALSE				-	548479.HMPREF0573_10940	1.94e-220	2DCNH@1|root,2ZERH@2|Bacteria	-
OG0045434		FALSE				cell septum assembly	548479.HMPREF0573_10927	1.93e-230	COG3115@1|root,COG3115@2|Bacteria	-
OG0045435		FALSE				bacterial-type flagellum-dependent cell motility	548479.HMPREF0573_10907	5.58e-196	COG1344@1|root,COG1344@2|Bacteria	-
OG0045438		FALSE				-	548479.HMPREF0573_10839	3.02e-266	2B0ZW@1|root,31TD2@2|Bacteria,2H436@201174|Actinobacteria	-
OG0045439		FALSE				-	548479.HMPREF0573_10834	8.27e-124	2AQJS@1|root,312FQ@2|Bacteria,2HCRM@201174|Actinobacteria	-
OG0045443		FALSE				-	548479.HMPREF0573_10775	2.59e-84	arCOG10618@1|root,32SXN@2|Bacteria,2H5V2@201174|Actinobacteria,4D7DY@85005|Actinomycetales	-
OG0045444		FALSE				-	548479.HMPREF0573_10774	8.28e-84	2CKGV@1|root,32SCA@2|Bacteria,2H6TS@201174|Actinobacteria,4D7EX@85005|Actinomycetales	-
OG0045450		FALSE				nuclear chromosome segregation	548479.HMPREF0573_10647	1.69e-215	COG1196@1|root,COG1196@2|Bacteria	-
OG0045455		FALSE				-	548479.HMPREF0573_10593	1.35e-201	2AUYC@1|root,31KMU@2|Bacteria	-
OG0045464		FALSE				GtrA-like protein	548479.HMPREF0573_10304	2.32e-139	COG2246@1|root,COG2246@2|Bacteria,2HMNY@201174|Actinobacteria,4D7BH@85005|Actinomycetales	GtrA
OG0045466		FALSE				-	548479.HMPREF0573_10290	1.79e-267	28S4E@1|root,2ZEG4@2|Bacteria	-
OG0045483		FALSE				-	521003.COLINT_03792	6.44e-34	2DYD7@1|root,3497P@2|Bacteria,2H7X0@201174|Actinobacteria,4CWNV@84998|Coriobacteriia	-
OG0045495		FALSE				trisaccharide binding	548479.HMPREF0573_11871	0	COG2909@1|root,COG2909@2|Bacteria	-
OG0045498		FALSE				-	548479.HMPREF0573_11776	5.19e-78	2C5T7@1|root,2ZU21@2|Bacteria	-
OG0045499		FALSE				-	548479.HMPREF0573_11762	3.57e-61	2BCSH@1|root,326D2@2|Bacteria,2HBU5@201174|Actinobacteria,4D7PF@85005|Actinomycetales	-
OG0045506		FALSE				Recognizes the double-stranded unmethylated sequence GATC and cleaves before G-1	548479.HMPREF0573_11642	7.98e-223	arCOG06575@1|root,2Z7V5@2|Bacteria,2H35Y@201174|Actinobacteria	DpnII
OG0045510		FALSE				phosphatidate phosphatase activity	548479.HMPREF0573_11599	1.24e-145	COG0671@1|root,COG0671@2|Bacteria	-
OG0045515		FALSE				-	548479.HMPREF0573_11545	1.38e-123	2B709@1|root,3200S@2|Bacteria,2H38I@201174|Actinobacteria,4D6XN@85005|Actinomycetales	-
OG0045516		FALSE				Psort location CytoplasmicMembrane, score	548479.HMPREF0573_11544	1.25e-107	2DFMM@1|root,2ZSB3@2|Bacteria,2GRVR@201174|Actinobacteria,4D6JK@85005|Actinomycetales	-
OG0045521		FALSE				-	548479.HMPREF0573_11411	2.73e-54	2BB7W@1|root,324QJ@2|Bacteria,2H9N2@201174|Actinobacteria	-
OG0045522		FALSE				-	548479.HMPREF0573_11410	2.75e-124	2B7DT@1|root,320HG@2|Bacteria,2H47E@201174|Actinobacteria	-
OG0045536		FALSE				-	1121933.AUHH01000003_gene1366	1.43e-33	28Y3K@1|root,2ZJZ3@2|Bacteria,2H5S1@201174|Actinobacteria	-
OG0045554		FALSE				-	765123.HMPREF9621_01905	2.78e-28	2B534@1|root,31XWG@2|Bacteria,2HECF@201174|Actinobacteria	-
OG0045567		FALSE				-	765123.HMPREF9621_01560	3.76e-226	2BKXY@1|root,32FEI@2|Bacteria,2GZGC@201174|Actinobacteria	-
OG0045582		FALSE				Domain of unknown function (DUF4928)	1170318.PALO_00370	5.29e-93	2DKUR@1|root,30DNK@2|Bacteria,2IEVI@201174|Actinobacteria	DUF4928
OG0045583		FALSE				-	1122997.AUDD01000027_gene1925	2.77e-60	28K0V@1|root,2Z9QQ@2|Bacteria,2IBA3@201174|Actinobacteria	-
OG0045590		FALSE				TIGRFAM TIGR03943 family protein	1170318.PALO_00170	1.53e-46	COG3689@1|root,COG3689@2|Bacteria,2GZEU@201174|Actinobacteria,4DS9V@85009|Propionibacteriales	-
OG0045602		FALSE				-	1051006.HMPREF1162_1362	1.92e-64	2E6IF@1|root,3315M@2|Bacteria,2GTI7@201174|Actinobacteria	-
OG0045618		FALSE				-	765123.HMPREF9621_01780	1.41e-79	2C1SF@1|root,332P4@2|Bacteria	-
OG0045646		FALSE				-	1170318.PALO_07480	8.55e-272	2EXHA@1|root,33QTH@2|Bacteria,2GXDH@201174|Actinobacteria	-
OG0045656		FALSE				-	1170318.PALO_06355	6.36e-153	2DDS8@1|root,2ZJ24@2|Bacteria,2HC17@201174|Actinobacteria,4DW63@85009|Propionibacteriales	-
OG0045665		FALSE				-	1170318.PALO_04835	0	2DUS2@1|root,33RZ2@2|Bacteria,2H20G@201174|Actinobacteria	-
OG0045669		FALSE				-	680646.RMDY18_02730	1.38e-55	2DY9Q@1|root,348T5@2|Bacteria,2H8G9@201174|Actinobacteria	-
OG0045692		FALSE				-	1034345.CAEM01000049_gene1425	1.89e-28	2ERTC@1|root,33JCK@2|Bacteria,2HB92@201174|Actinobacteria,4CWAQ@84998|Coriobacteriia	-
OG0045700		FALSE				Protein of unknown function (DUF4240)	1384484.AEQU_0430	2.26e-57	2DQP6@1|root,337VW@2|Bacteria	DUF4240
OG0045703		FALSE				-	1384484.AEQU_0274	1.84e-130	29M28@1|root,307ZR@2|Bacteria,2HVRR@201174|Actinobacteria,4CXBZ@84998|Coriobacteriia	-
OG0045705		FALSE				-	1384484.AEQU_0333	2.67e-120	2BJ2F@1|root,32DB5@2|Bacteria,2HVW4@201174|Actinobacteria,4CXM6@84998|Coriobacteriia	-
OG0045706		FALSE				-	1384484.AEQU_0344	8.42e-299	2BTS1@1|root,32NZB@2|Bacteria,2HVUC@201174|Actinobacteria,4CXHD@84998|Coriobacteriia	-
OG0045708		FALSE				-	1384484.AEQU_0388	1.46e-34	2BIPK@1|root,32CWU@2|Bacteria,2HVEH@201174|Actinobacteria,4CWR9@84998|Coriobacteriia	-
OG0045714		FALSE				-	1384484.AEQU_0438	6.29e-162	2BQI6@1|root,32JDX@2|Bacteria,2HVJD@201174|Actinobacteria,4CWYI@84998|Coriobacteriia	-
OG0045719		FALSE				Protein of unknown function (DUF4065)	1121428.DESHY_10052___1	1.05e-15	COG3600@1|root,COG3600@2|Bacteria,1UW1F@1239|Firmicutes,24804@186801|Clostridia,263RR@186807|Peptococcaceae	-
OG0045724		FALSE				-	1235794.C811_00140	4.17e-143	2E706@1|root,331J5@2|Bacteria,2H4TS@201174|Actinobacteria,4CW4H@84998|Coriobacteriia	-
OG0045725		FALSE				Acyltransferase family	1121866.AUGK01000005_gene1067	5.06e-157	COG3274@1|root,COG3274@2|Bacteria,2IPK1@201174|Actinobacteria,4CYAY@84998|Coriobacteriia	Acyl_transf_3
OG0045727		FALSE				-	1384484.AEQU_0713	2.89e-170	2AZ68@1|root,31RD1@2|Bacteria,2HTHF@201174|Actinobacteria,4CW00@84998|Coriobacteriia	-
OG0045728		FALSE				Protein of unknown function (DUF3791)	1235794.C811_00244	9.56e-33	2EGWG@1|root,33ANN@2|Bacteria,2HC1V@201174|Actinobacteria	DUF3791
OG0045729		FALSE				-	1235794.C811_00245	2.39e-46	2E3TB@1|root,32YQS@2|Bacteria,2HB64@201174|Actinobacteria	-
OG0045733		FALSE				-	1384484.AEQU_0901	1.5e-12	2B2D9@1|root,31UXT@2|Bacteria,2HWBP@201174|Actinobacteria,4CY7T@84998|Coriobacteriia	-
OG0045734		FALSE				HIRAN domain	1384484.AEQU_0913	4.67e-73	2EJN5@1|root,33DD1@2|Bacteria,2HVD7@201174|Actinobacteria,4CWPP@84998|Coriobacteriia	HIRAN
OG0045735		FALSE				Sel1-like repeats.	1384484.AEQU_0914	5.37e-249	COG0790@1|root,COG0790@2|Bacteria,2GTVX@201174|Actinobacteria,4CWCH@84998|Coriobacteriia	-
OG0045737		FALSE				-	1384484.AEQU_0983	2.14e-100	2BQ5W@1|root,32J0B@2|Bacteria,2HVXU@201174|Actinobacteria,4CXQ4@84998|Coriobacteriia	-
OG0045738		FALSE				Catalyzes the phosphorylation of pantothenate (Pan), the first step in CoA biosynthesis	1384484.AEQU_1003	1.08e-52	COG1521@1|root,COG1521@2|Bacteria,2GMRQ@201174|Actinobacteria,4CVMI@84998|Coriobacteriia	-
OG0045740		FALSE				-	1384484.AEQU_1019	5.11e-86	2B28V@1|root,31USJ@2|Bacteria,2HW4Q@201174|Actinobacteria,4CXZY@84998|Coriobacteriia	-
OG0045747		FALSE				-	1384484.AEQU_1252	6e-103	2B27U@1|root,31URB@2|Bacteria,2HW3F@201174|Actinobacteria,4CXY7@84998|Coriobacteriia	-
OG0045749		FALSE				Late embryogenesis abundant protein	1384484.AEQU_1273	1.12e-15	2BIZW@1|root,32D8E@2|Bacteria,2HW66@201174|Actinobacteria,4CY1R@84998|Coriobacteriia	LEA_4
OG0045762		FALSE				Hypothetical protein (DUF2513)	1437610.BREU_1386	2.42e-20	2EGF2@1|root,33A72@2|Bacteria,2GTM7@201174|Actinobacteria,4D2U9@85004|Bifidobacteriales	DUF2513
OG0045767		FALSE				-	1232453.BAIF02000057_gene1143	2.51e-22	29WTS@1|root,30IF5@2|Bacteria,1V698@1239|Firmicutes,24IGH@186801|Clostridia	-
OG0045771		FALSE				-	1280676.AUJO01000024_gene3262	1.08e-18	2EFE2@1|root,3396V@2|Bacteria,1VKR8@1239|Firmicutes	-
OG0045786		FALSE				-	1121866.AUGK01000006_gene866	1.95e-41	29K9E@1|root,3076R@2|Bacteria,2HVHM@201174|Actinobacteria,4CWV2@84998|Coriobacteriia	-
OG0045795		FALSE				-	1384484.AEQU_1371	2.91e-211	2EF1M@1|root,32I56@2|Bacteria,2HW3D@201174|Actinobacteria,4CXY5@84998|Coriobacteriia	-
OG0045798		FALSE				-	1384484.AEQU_1512	1.3e-81	2BJ47@1|root,32DD8@2|Bacteria,2HVYJ@201174|Actinobacteria,4CXR7@84998|Coriobacteriia	-
OG0045800		FALSE				Protein of unknown function (DUF3791)	59374.Fisuc_2055	1.63e-12	2EIQY@1|root,33CGC@2|Bacteria	DUF3791
OG0045803		FALSE				-	1384484.AEQU_1687	2.31e-66	2BJ6N@1|root,32DG1@2|Bacteria,2HW1S@201174|Actinobacteria,4CXWT@84998|Coriobacteriia	-
OG0045804		FALSE				-	1384484.AEQU_1691	5.12e-243	2BPAH@1|root,32I2E@2|Bacteria,2HVST@201174|Actinobacteria,4CXE0@84998|Coriobacteriia	-
OG0045807		FALSE				-	1384484.AEQU_1712	8.46e-96	2B1QN@1|root,31U6B@2|Bacteria,2HVJ9@201174|Actinobacteria,4CWY0@84998|Coriobacteriia	-
OG0045808		FALSE				Domain of unknown function (DUF4118)	1384484.AEQU_1740	6.29e-191	COG0642@1|root,COG2205@2|Bacteria,2HVNS@201174|Actinobacteria,4CX69@84998|Coriobacteriia	DUF4118
OG0045809		FALSE				-	1384484.AEQU_1747	2.63e-94	2BJ8R@1|root,32DID@2|Bacteria,2HW4G@201174|Actinobacteria,4CXZK@84998|Coriobacteriia	-
OG0045810		FALSE				-	1384484.AEQU_1752	6.19e-109	2AI96@1|root,32A5F@2|Bacteria,2HTRN@201174|Actinobacteria,4CW6F@84998|Coriobacteriia	-
OG0045818		FALSE				Plasmid pRiA4b ORF-3-like protein	1384484.AEQU_1864	1.95e-108	2B2AW@1|root,31UUZ@2|Bacteria,2HW81@201174|Actinobacteria,4CY3M@84998|Coriobacteriia	PRiA4_ORF3
OG0045819		FALSE				-	1384484.AEQU_1869	4.47e-50	2B2CC@1|root,31UWR@2|Bacteria,2HWAH@201174|Actinobacteria,4CY6J@84998|Coriobacteriia	-
OG0045820		FALSE				-	1384484.AEQU_1874	4.29e-70	2B1EM@1|root,31TVA@2|Bacteria,2HV87@201174|Actinobacteria,4CWGJ@84998|Coriobacteriia	-
OG0045823		FALSE				-	1384484.AEQU_1912	7.8e-124	2A5W6@1|root,30UN2@2|Bacteria,2HW4M@201174|Actinobacteria,4CXZT@84998|Coriobacteriia	-
OG0045825		FALSE				-	1384484.AEQU_1962	1.57e-50	2B1GW@1|root,31TXU@2|Bacteria,2HVAZ@201174|Actinobacteria,4CWKM@84998|Coriobacteriia	-
OG0045827		FALSE				-	1384484.AEQU_1970	7.91e-70	2BJE3@1|root,32DQE@2|Bacteria,2HWE6@201174|Actinobacteria,4CYAU@84998|Coriobacteriia	-
OG0045831		FALSE				-	1118060.CAGZ01000023_gene752	2.11e-67	2C33U@1|root,348TF@2|Bacteria	-
OG0045833		FALSE				-	1235794.C811_01631	3.24e-67	2FAAG@1|root,342J3@2|Bacteria	-
OG0045842		FALSE				-	1384484.AEQU_2026	5.05e-29	2BJ8F@1|root,32DI2@2|Bacteria,2HW49@201174|Actinobacteria,4CXZ9@84998|Coriobacteriia	-
OG0045844		FALSE				-	1235792.C808_01825	5.94e-34	2C13C@1|root,31WY0@2|Bacteria,1V9JK@1239|Firmicutes,24IVC@186801|Clostridia,27MAW@186928|unclassified Lachnospiraceae	-
OG0045845		FALSE				-	1384484.AEQU_2074	1.39e-101	2DP92@1|root,32UKI@2|Bacteria	-
OG0045846		FALSE				Type II restriction endonuclease EcoO109I	1384484.AEQU_2083	4.65e-191	2B1QS@1|root,31U6F@2|Bacteria,2H4U2@201174|Actinobacteria,4CWYD@84998|Coriobacteriia	RE_EcoO109I
OG0045849		FALSE				-	1384484.AEQU_2174	3.74e-44	2B2BV@1|root,31UW5@2|Bacteria,2HW9V@201174|Actinobacteria,4CY5V@84998|Coriobacteriia	-
OG0045852		FALSE				-	1121866.AUGK01000002_gene1522	1.12e-47	2BNP7@1|root,32HC8@2|Bacteria,2HVW7@201174|Actinobacteria,4CXMC@84998|Coriobacteriia	-
OG0045857		FALSE				-	1235794.C811_01346	9.18e-41	2B2I8@1|root,31V3A@2|Bacteria,2HWHK@201174|Actinobacteria,4CYDQ@84998|Coriobacteriia	-
OG0045862		FALSE				HNH nucleases	1183438.GKIL_0883	1.25e-30	COG1403@1|root,COG1403@2|Bacteria,1G9FE@1117|Cyanobacteria	-
OG0045866		FALSE				Minor capsid protein	1235794.C811_01374	4.84e-36	2AZUK@1|root,31SAD@2|Bacteria,2HU5N@201174|Actinobacteria,4CWTK@84998|Coriobacteriia	Minor_capsid_1
OG0045867		FALSE				Minor capsid protein from bacteriophage	479437.Elen_2632	2.09e-48	2BJ96@1|root,32DIU@2|Bacteria,2HW56@201174|Actinobacteria,4CY0H@84998|Coriobacteriia	Minor_capsid_3
OG0045869		FALSE				Bacteriophage Gp15 protein	479437.Elen_2635	6.02e-75	2B1FY@1|root,31TWR@2|Bacteria,2HVA7@201174|Actinobacteria,4CWJB@84998|Coriobacteriia	Phage_Gp15
OG0045878		FALSE				-	1133849.O3I_018680	2.04e-177	2ANXK@1|root,31DYB@2|Bacteria,2HHI2@201174|Actinobacteria,4FYTJ@85025|Nocardiaceae	-
OG0045879		FALSE				-	1133849.O3I_018675	6.63e-88	2APPT@1|root,31ETG@2|Bacteria,2HI7Y@201174|Actinobacteria,4G37E@85025|Nocardiaceae	-
OG0045888		FALSE				-	749414.SBI_09705	1.1e-40	2F95N@1|root,341H4@2|Bacteria,2ISCK@201174|Actinobacteria	-
OG0045892		FALSE				Bacterial Ig-like domain (group 3)	101510.RHA1_ro06998	1.19e-25	COG3391@1|root,COG3391@2|Bacteria,2H4SV@201174|Actinobacteria,4G9KA@85025|Nocardiaceae	-
OG0045894		FALSE				bacterial-type RNA polymerase transcriptional activator activity, sequence-specific DNA binding	1435356.Y013_25315	1.8e-36	COG1508@1|root,COG1508@2|Bacteria,2ICW3@201174|Actinobacteria,4G4S9@85025|Nocardiaceae	-
OG0045898		FALSE				-	101510.RHA1_ro00047	2.7e-44	2AR0X@1|root,31G9U@2|Bacteria,2HJZ8@201174|Actinobacteria,4G7N2@85025|Nocardiaceae	-
OG0045904		FALSE				-	1265310.CCBD010000054_gene1519	3.23e-12	2BGFJ@1|root,32ADF@2|Bacteria,2GYY7@201174|Actinobacteria	-
OG0045909		FALSE				-	101510.RHA1_ro00164	1.21e-32	2AR4I@1|root,31GDX@2|Bacteria,2HK3U@201174|Actinobacteria,4G7UQ@85025|Nocardiaceae	-
OG0045911		FALSE				-	101510.RHA1_ro00186	4.47e-56	2APQ1@1|root,31ETR@2|Bacteria,2HI85@201174|Actinobacteria,4G385@85025|Nocardiaceae	-
OG0045913		FALSE				-	37919.EP51_03340	8.54e-133	2AQH8@1|root,31FPT@2|Bacteria,2HJAR@201174|Actinobacteria,4G64G@85025|Nocardiaceae	-
OG0045915		FALSE				-	37919.EP51_03165	8.43e-30	2BNUS@1|root,32HIN@2|Bacteria,2I0DK@201174|Actinobacteria,4G74N@85025|Nocardiaceae	-
OG0045916		FALSE				-	37919.EP51_01720	1.21e-136	2DUC4@1|root,33PWA@2|Bacteria,2IH79@201174|Actinobacteria,4G13F@85025|Nocardiaceae	-
OG0045917		FALSE				-	101510.RHA1_ro00264	1.99e-97	29JSJ@1|root,306PW@2|Bacteria,2HJCC@201174|Actinobacteria,4G6CC@85025|Nocardiaceae	-
OG0045919		FALSE				-	101510.RHA1_ro00268	8.71e-33	29VY9@1|root,30HGC@2|Bacteria,2HK14@201174|Actinobacteria,4G7QR@85025|Nocardiaceae	-
OG0045921		FALSE				-	101510.RHA1_ro00290	1.11e-69	2AQQ0@1|root,31FXJ@2|Bacteria,2HJKM@201174|Actinobacteria,4G702@85025|Nocardiaceae	-
OG0045924		FALSE				Belongs to the thiolase family	262316.MAP_1021c	2.05e-17	COG0183@1|root,COG0183@2|Bacteria,2GJAC@201174|Actinobacteria,23617@1762|Mycobacteriaceae	Thiolase_N
OG0045925		FALSE				transcriptional regulator	37919.EP51_20525	1.36e-40	COG2508@1|root,COG2508@2|Bacteria,2I2NJ@201174|Actinobacteria	-
OG0045947		FALSE				SMI1 / KNR4 family (SUKH-1)	1323361.JPOC01000081_gene2763	4.09e-31	COG4282@1|root,COG4282@2|Bacteria,2HJGS@201174|Actinobacteria,4G6RG@85025|Nocardiaceae	-
OG0045951		FALSE				-	101510.RHA1_ro00987	4.3e-17	2AQAC@1|root,31FGC@2|Bacteria,2HIZ8@201174|Actinobacteria,4G513@85025|Nocardiaceae	-
OG0045953		FALSE				-	37919.EP51_37260	8.21e-39	2AQZK@1|root,31G8B@2|Bacteria,2HJXX@201174|Actinobacteria,4G7K0@85025|Nocardiaceae	-
OG0045954		FALSE				-	37919.EP51_37025	1.81e-25	2B67W@1|root,31Z53@2|Bacteria,2I0GD@201174|Actinobacteria,4G7GC@85025|Nocardiaceae	-
OG0045957		FALSE				-	101510.RHA1_ro01319	5.95e-37	2AQPF@1|root,31FX1@2|Bacteria,2HJK3@201174|Actinobacteria,4G6Z8@85025|Nocardiaceae	-
OG0045963		FALSE				Thiolase, C-terminal domain	1386969.AWTB01000083_gene3166	3.16e-09	COG0183@1|root,COG0183@2|Bacteria,2GJAC@201174|Actinobacteria,4GCXG@85026|Gordoniaceae	-
OG0045965		FALSE				-	37919.EP51_34620	3.06e-84	2B6U3@1|root,31ZTG@2|Bacteria,2HJCB@201174|Actinobacteria,4G6C9@85025|Nocardiaceae	-
OG0045966		FALSE				NfeD-like C-terminal, partner-binding	37919.EP51_34560	2.59e-97	COG1030@1|root,COG1030@2|Bacteria,2IATM@201174|Actinobacteria,4G1P7@85025|Nocardiaceae	NfeD
OG0045968		FALSE				-	258052.JNYV01000002_gene926	3.46e-70	2E3XB@1|root,32YUF@2|Bacteria,2IT5H@201174|Actinobacteria	-
OG0045971		FALSE				-	101510.RHA1_ro01715	7.78e-76	2AQPT@1|root,31FXC@2|Bacteria,2HJKE@201174|Actinobacteria,4G6ZS@85025|Nocardiaceae	-
OG0045973		FALSE				-	101510.RHA1_ro01719	5.92e-74	2AQBP@1|root,31FHU@2|Bacteria,2HJ1T@201174|Actinobacteria,4G55N@85025|Nocardiaceae	-
OG0045974		FALSE				-	37919.EP51_34275	1.94e-71	2AQKG@1|root,31FTF@2|Bacteria,2HJFZ@201174|Actinobacteria,4G6PX@85025|Nocardiaceae	DUF3592
OG0045977		FALSE				-	101510.RHA1_ro01829	2.92e-110	2B8SV@1|root,3222T@2|Bacteria,2H6B8@201174|Actinobacteria,4G627@85025|Nocardiaceae	-
OG0045978		FALSE				Pentapeptide repeats (8 copies)	37919.EP51_33770	4.2e-64	COG1357@1|root,COG1357@2|Bacteria,2GY2C@201174|Actinobacteria,4G585@85025|Nocardiaceae	Pentapeptide
OG0045979		FALSE				-	37919.EP51_33210	3.54e-67	2B4HS@1|root,31X9N@2|Bacteria,2HI7S@201174|Actinobacteria,4G36D@85025|Nocardiaceae	-
OG0045983		FALSE				-	37919.EP51_32340	2.49e-43	2AQC8@1|root,31FIE@2|Bacteria,2GZS8@201174|Actinobacteria,4G57H@85025|Nocardiaceae	-
OG0045985		FALSE				-	37919.EP51_32150	2.08e-54	2F1E6@1|root,33UEW@2|Bacteria,2H712@201174|Actinobacteria,4G2EF@85025|Nocardiaceae	-
OG0045986		FALSE				-	101510.RHA1_ro02163	1.08e-267	2BKK7@1|root,32F1F@2|Bacteria,2HEFG@201174|Actinobacteria,4FZVU@85025|Nocardiaceae	-
OG0045987		FALSE				Belongs to the WXG100 family	101510.RHA1_ro02236	1.69e-47	COG4842@1|root,COG4842@2|Bacteria,2HBZY@201174|Actinobacteria,4G47P@85025|Nocardiaceae	T7SS_ESX_EspC
OG0045988		FALSE				-	37919.EP51_31530	1.23e-43	2AQBA@1|root,31FHC@2|Bacteria,2HJ15@201174|Actinobacteria,4G54R@85025|Nocardiaceae	-
OG0045992		FALSE				-	101510.RHA1_ro02324	1.32e-43	2AFF3@1|root,315F4@2|Bacteria,2HJSA@201174|Actinobacteria,4G7A3@85025|Nocardiaceae	-
OG0045993		FALSE				-	345341.KUTG_02458	6.09e-35	2DMB2@1|root,32UGJ@2|Bacteria,2IQ9P@201174|Actinobacteria	-
OG0045996		FALSE				-	101510.RHA1_ro02431	4.17e-52	2AE5Y@1|root,313ZI@2|Bacteria,2IRA3@201174|Actinobacteria,4G46M@85025|Nocardiaceae	-
OG0045997		FALSE				-	101510.RHA1_ro02453	3.38e-20	2AQ9U@1|root,31FFS@2|Bacteria,2HD9H@201174|Actinobacteria,4G4Z3@85025|Nocardiaceae	-
OG0045999		FALSE				-	37919.EP51_30285	5.86e-98	2DHET@1|root,2ZZGX@2|Bacteria,2HA02@201174|Actinobacteria,4G34D@85025|Nocardiaceae	-
OG0046000		FALSE				-	37919.EP51_30130	1.71e-157	2DNXN@1|root,32ZP6@2|Bacteria,2IM2Z@201174|Actinobacteria,4FWTN@85025|Nocardiaceae	-
OG0046001		FALSE				Protein of unknown function, DUF485	37919.EP51_30110	3.39e-63	COG3162@1|root,COG3162@2|Bacteria,2H86Q@201174|Actinobacteria,4G3EQ@85025|Nocardiaceae	DUF485
OG0046002		FALSE				3-beta hydroxysteroid dehydrogenase/isomerase family	37919.EP51_29965	3.74e-137	COG0451@1|root,COG0451@2|Bacteria,2GNT1@201174|Actinobacteria,4FWPF@85025|Nocardiaceae	-
OG0046003		FALSE				-	101510.RHA1_ro02620	1.4e-28	2AFDG@1|root,315DA@2|Bacteria,2HJRC@201174|Actinobacteria,4G78E@85025|Nocardiaceae	-
OG0046004		FALSE				-	101510.RHA1_ro02624	4.87e-45	2B2TB@1|root,31VDP@2|Bacteria,2HIJW@201174|Actinobacteria,4G48Q@85025|Nocardiaceae	-
OG0046005		FALSE				-	37919.EP51_29205	1.61e-55	2BE8H@1|root,327ZG@2|Bacteria,2HDQH@201174|Actinobacteria,4G8DT@85025|Nocardiaceae	-
OG0046009		FALSE				-	101510.RHA1_ro02952	1.77e-42	2B40F@1|root,31WQP@2|Bacteria,2HITY@201174|Actinobacteria,4G4RQ@85025|Nocardiaceae	-
OG0046010		FALSE				-	101510.RHA1_ro02958	3.04e-95	2AQJD@1|root,31FS6@2|Bacteria,2HJEC@201174|Actinobacteria,4G6IH@85025|Nocardiaceae	-
OG0046011		FALSE				-	37919.EP51_03335	1.38e-41	2ECCS@1|root,336B1@2|Bacteria,2IT5V@201174|Actinobacteria,4G2MS@85025|Nocardiaceae	-
OG0046012		FALSE				-	101510.RHA1_ro02960	1.68e-121	2B88V@1|root,321HG@2|Bacteria,2H5JH@201174|Actinobacteria,4G14H@85025|Nocardiaceae	-
OG0046013		FALSE				-	37919.EP51_27650	4.01e-63	2A01Z@1|root,30N47@2|Bacteria,2I0AV@201174|Actinobacteria,4G6QZ@85025|Nocardiaceae	-
OG0046015		FALSE				-	37919.EP51_27480	3.21e-146	2B6I0@1|root,31ZGA@2|Bacteria,2HJ9Z@201174|Actinobacteria,4G61A@85025|Nocardiaceae	-
OG0046017		FALSE				-	37919.EP51_26100	4.05e-30	2AQST@1|root,31G0N@2|Bacteria,2HJQ7@201174|Actinobacteria,4G76N@85025|Nocardiaceae	-
OG0046020		FALSE				NADH dehydrogenase	1299327.I546_3812	5.48e-19	COG1252@1|root,COG1252@2|Bacteria,2GKC0@201174|Actinobacteria,236R6@1762|Mycobacteriaceae	-
OG0046030		FALSE				Domain of unknown function (DUF4440)	37919.EP51_25455	2.2e-21	2BRIT@1|root,32KHT@2|Bacteria,2IMGR@201174|Actinobacteria,4G76E@85025|Nocardiaceae	-
OG0046031		FALSE				-	37919.EP51_01675	1.43e-172	2F0NK@1|root,33TR2@2|Bacteria,2H1XZ@201174|Actinobacteria,4FYHD@85025|Nocardiaceae	-
OG0046033		FALSE				methylmalonate-semialdehyde dehydrogenase	37919.EP51_05920	1.5e-58	COG1012@1|root,COG1012@2|Bacteria,2GJI2@201174|Actinobacteria,4FU4R@85025|Nocardiaceae	Aldedh
OG0046037		FALSE				-	37919.EP51_24290	1.89e-85	2BFNY@1|root,329HE@2|Bacteria,2HIQW@201174|Actinobacteria,4G4JV@85025|Nocardiaceae	-
OG0046039		FALSE				-	101510.RHA1_ro03525	1.15e-288	2EPJD@1|root,33H61@2|Bacteria,2H2VQ@201174|Actinobacteria,4FZM6@85025|Nocardiaceae	-
OG0046044		FALSE				-	1299327.I546_4125	9.24e-214	28NDD@1|root,2ZBG6@2|Bacteria,2H1UZ@201174|Actinobacteria	-
OG0046045		FALSE				-	37919.EP51_23760	1.32e-35	2AQYQ@1|root,31G7D@2|Bacteria,2HJX0@201174|Actinobacteria,4G7IM@85025|Nocardiaceae	-
OG0046046		FALSE				-	101510.RHA1_ro00453	2.01e-41	2B5ZD@1|root,31YVM@2|Bacteria,2H1BD@201174|Actinobacteria,4G78B@85025|Nocardiaceae	-
OG0046049		FALSE				-	37919.EP51_23250	2.34e-81	2BNFA@1|root,32H34@2|Bacteria,2HIB0@201174|Actinobacteria,4G3JC@85025|Nocardiaceae	-
OG0046050		FALSE				-	101510.RHA1_ro06067	1.48e-82	2AQFK@1|root,31FN2@2|Bacteria,2HJ7M@201174|Actinobacteria,4G5NB@85025|Nocardiaceae	-
OG0046051		FALSE				Lytic transglycosylase with a strong preference for naked glycan strands that lack stem peptides	101510.RHA1_ro03713	5.9e-110	COG3827@1|root,COG3827@2|Bacteria,2GZI2@201174|Actinobacteria	-
OG0046052		FALSE				-	101510.RHA1_ro03739	3.05e-74	2APMW@1|root,31ERC@2|Bacteria,2HI5Z@201174|Actinobacteria,4G2Y3@85025|Nocardiaceae	-
OG0046058		FALSE				-	1112204.GPOL_c00710	2.94e-51	2B38Y@1|root,31VX2@2|Bacteria,2HX92@201174|Actinobacteria,4GEZ5@85026|Gordoniaceae	-
OG0046059		FALSE				-	101510.RHA1_ro03821	6.26e-59	2AQQI@1|root,31FY4@2|Bacteria,2HJMB@201174|Actinobacteria,4G718@85025|Nocardiaceae	-
OG0046062		FALSE				-	101510.RHA1_ro03829	1.21e-39	2AQQT@1|root,31FYF@2|Bacteria,2HJMN@201174|Actinobacteria,4G71U@85025|Nocardiaceae	-
OG0046065		FALSE				-	1828.JOKB01000066_gene4758	5.28e-38	2BWS6@1|root,343J4@2|Bacteria,2GQA8@201174|Actinobacteria	-
OG0046066		FALSE				-	37919.EP51_21155	1.22e-49	2AQT7@1|root,31G18@2|Bacteria,2HJQZ@201174|Actinobacteria,4G77Y@85025|Nocardiaceae	-
OG0046067		FALSE				Domain of unknown function (DUF4935)	37919.EP51_21130	1.38e-169	2B29G@1|root,31UTA@2|Bacteria,2GW43@201174|Actinobacteria,4G0DX@85025|Nocardiaceae	DUF4935
OG0046068		FALSE				-	101510.RHA1_ro04147	5.43e-45	2AQD7@1|root,31FJI@2|Bacteria,2HJ4F@201174|Actinobacteria,4G5AC@85025|Nocardiaceae	-
OG0046069		FALSE				-	101510.RHA1_ro04191	1.16e-102	2B771@1|root,32092@2|Bacteria,2HIB7@201174|Actinobacteria,4G3JZ@85025|Nocardiaceae	-
OG0046070		FALSE				-	37919.EP51_20365	1.08e-199	2AW18@1|root,31MVT@2|Bacteria,2HHY9@201174|Actinobacteria,4G4XG@85025|Nocardiaceae	-
OG0046071		FALSE				Protein of unknown function (DUF732)	101510.RHA1_ro04230	6.97e-84	2B613@1|root,31YXC@2|Bacteria,2I09X@201174|Actinobacteria,4G6ES@85025|Nocardiaceae	DUF732
OG0046072		FALSE				ATPases associated with a variety of cellular activities	101510.RHA1_ro04444	0	COG1132@1|root,COG1132@2|Bacteria,2H30A@201174|Actinobacteria	ABC_tran
OG0046074		FALSE				-	101510.RHA1_ro04529	1.03e-34	2AQTR@1|root,31G1U@2|Bacteria,2HJRT@201174|Actinobacteria,4G796@85025|Nocardiaceae	-
OG0046080		FALSE				Domain of unknown function (DUF1937)	399741.Spro_2694	4.65e-43	COG3613@1|root,COG3613@2|Bacteria,1RKNZ@1224|Proteobacteria,1SC8F@1236|Gammaproteobacteria	DUF1937
OG0046084		FALSE				-	37919.EP51_18445	3.07e-102	2CIX6@1|root,2ZI16@2|Bacteria,2GYXX@201174|Actinobacteria	-
OG0046085		FALSE				-	37919.EP51_26400	1.41e-146	2BX89@1|root,33VF5@2|Bacteria,2HHTG@201174|Actinobacteria,4G0D0@85025|Nocardiaceae	-
OG0046086		FALSE				Enoyl-CoA hydratase	1160137.KB907308_gene6465	1.7e-71	COG1024@1|root,COG1024@2|Bacteria	ECH_1
OG0046087		FALSE				of components of various dehydrogenase complexes	1304865.JAGF01000001_gene2685	1.7e-40	COG0567@1|root,COG0567@2|Bacteria,2GIU6@201174|Actinobacteria,4F0VV@85016|Cellulomonadaceae	Transket_pyr
OG0046091		FALSE				-	101510.RHA1_ro04735	4.33e-66	2AQN9@1|root,31FVI@2|Bacteria,2HJIE@201174|Actinobacteria,4G6VJ@85025|Nocardiaceae	-
OG0046094		FALSE				Alcohol dehydrogenase GroES-like domain	101510.RHA1_ro04936	1.56e-40	COG1063@1|root,COG1063@2|Bacteria,2GNFX@201174|Actinobacteria,4FUPQ@85025|Nocardiaceae	-
OG0046096		FALSE				-	101510.RHA1_ro05050	2.51e-41	2BTQX@1|root,32NY2@2|Bacteria,2HJSY@201174|Actinobacteria,4G7B5@85025|Nocardiaceae	-
OG0046097		FALSE				-	101510.RHA1_ro05051	7.13e-65	2AQFI@1|root,31FN0@2|Bacteria,2HJ7D@201174|Actinobacteria,4G5MN@85025|Nocardiaceae	-
OG0046101		FALSE				-	101510.RHA1_ro05095	9.36e-81	2AQFG@1|root,31FMY@2|Bacteria,2HJ78@201174|Actinobacteria,4G5KW@85025|Nocardiaceae	-
OG0046102		FALSE				-	37919.EP51_15740	1.13e-203	2DYRF@1|root,34AT0@2|Bacteria,2H998@201174|Actinobacteria,4G0XY@85025|Nocardiaceae	-
OG0046103		FALSE				-	37919.EP51_15680	2.95e-81	2APGQ@1|root,31EJI@2|Bacteria,2HC8D@201174|Actinobacteria,4G2AB@85025|Nocardiaceae	-
OG0046104		FALSE				-	37919.EP51_15550	3.03e-20	2DRPJ@1|root,33CGW@2|Bacteria,2ISZD@201174|Actinobacteria,4G37D@85025|Nocardiaceae	-
OG0046105		FALSE				-	101510.RHA1_ro05181	5.64e-95	2APPV@1|root,31ETI@2|Bacteria,2HI81@201174|Actinobacteria,4G37K@85025|Nocardiaceae	-
OG0046108		FALSE				-	101510.RHA1_ro05278	2.84e-35	2BGKU@1|root,32AJA@2|Bacteria,2HIWR@201174|Actinobacteria,4G4WE@85025|Nocardiaceae	-
OG0046117		FALSE				alpha beta	37919.EP51_14040	4.62e-127	COG1073@1|root,COG1073@2|Bacteria,2GQCA@201174|Actinobacteria,4G1K5@85025|Nocardiaceae	Hydrolase_4
OG0046119		FALSE				-	979556.MTES_0954	8.64e-134	2EYX7@1|root,33S40@2|Bacteria,2H2AG@201174|Actinobacteria	-
OG0046120		FALSE				-	101510.RHA1_ro05418	2.44e-73	29GQ2@1|root,303MX@2|Bacteria,2HIH1@201174|Actinobacteria,4G41V@85025|Nocardiaceae	-
OG0046122		FALSE				-	101510.RHA1_ro05494	2.29e-30	2AF91@1|root,31586@2|Bacteria,2HJPM@201174|Actinobacteria,4G75M@85025|Nocardiaceae	-
OG0046124		FALSE				-	37919.EP51_13255	5.15e-45	2AQSF@1|root,31G0A@2|Bacteria,2HJPU@201174|Actinobacteria,4G761@85025|Nocardiaceae	-
OG0046126		FALSE				-	101510.RHA1_ro05555	3.17e-32	2BGJ9@1|root,32AHI@2|Bacteria,2HIWG@201174|Actinobacteria,4G4VY@85025|Nocardiaceae	-
OG0046128		FALSE				-	37919.EP51_12920	1.02e-46	2B8Q6@1|root,321ZU@2|Bacteria,2HID0@201174|Actinobacteria,4G3RZ@85025|Nocardiaceae	-
OG0046130		FALSE				-	37919.EP51_12635	7.21e-60	2AXU9@1|root,31PVB@2|Bacteria,2HS43@201174|Actinobacteria,4G65Q@85025|Nocardiaceae	-
OG0046131		FALSE				-	101510.RHA1_ro05646	1.99e-109	2B72R@1|root,3203N@2|Bacteria,2HJE0@201174|Actinobacteria,4G6HQ@85025|Nocardiaceae	-
OG0046132		FALSE				-	37919.EP51_12445	6.79e-90	2AQFH@1|root,31FMZ@2|Bacteria,2HJ7B@201174|Actinobacteria,4G5MC@85025|Nocardiaceae	-
OG0046133		FALSE				-	101510.RHA1_ro05690	3.24e-81	2AQ2D@1|root,31F7H@2|Bacteria,2HIKM@201174|Actinobacteria,4G4A6@85025|Nocardiaceae	-
OG0046135		FALSE				Bacterial transcription activator, effector binding domain	37919.EP51_12015	1.45e-107	COG3708@1|root,COG3708@2|Bacteria,2IPQQ@201174|Actinobacteria,4FX05@85025|Nocardiaceae	Cass2
OG0046136		FALSE				-	37919.EP51_11840	1.39e-79	2A6WR@1|root,30VRK@2|Bacteria,2HJJ4@201174|Actinobacteria,4G6WZ@85025|Nocardiaceae	-
OG0046137		FALSE				-	101510.RHA1_ro05844	1.79e-103	2AQ6K@1|root,31FC8@2|Bacteria,2HITR@201174|Actinobacteria,4G4RI@85025|Nocardiaceae	-
OG0046146		FALSE				Binds to DNA and alters its conformation. May be involved in regulation of gene expression, nucleoid organization and DNA protection	37919.EP51_09550	4.27e-11	COG0718@1|root,COG0718@2|Bacteria,2GT85@201174|Actinobacteria,4G1C3@85025|Nocardiaceae	-
OG0046148		FALSE				RDD family	37919.EP51_09535	6.09e-36	2BIHW@1|root,32CQM@2|Bacteria,2HIXJ@201174|Actinobacteria,4G4XP@85025|Nocardiaceae	-
OG0046151		FALSE				DUF1338	685727.REQ_33990	9.76e-108	COG5383@1|root,COG5383@2|Bacteria,2GNRM@201174|Actinobacteria,4FYHI@85025|Nocardiaceae	DUF1338
OG0046153		FALSE				-	101510.RHA1_ro06418	2.28e-44	2B977@1|root,322IE@2|Bacteria,2HJUE@201174|Actinobacteria,4G7DY@85025|Nocardiaceae	-
OG0046160		FALSE				-	1122247.C731_4911	1.59e-52	2B8Q4@1|root,321ZR@2|Bacteria,2H671@201174|Actinobacteria,23DVI@1762|Mycobacteriaceae	-
OG0046161		FALSE				-	101510.RHA1_ro06631	1.01e-49	2B65U@1|root,31Z2Y@2|Bacteria,2I0EB@201174|Actinobacteria,4G770@85025|Nocardiaceae	-
OG0046163		FALSE				-	1449069.JMLO01000010_gene460	6.47e-65	29A8B@1|root,2ZX98@2|Bacteria,2H1CP@201174|Actinobacteria,4G1CV@85025|Nocardiaceae	-
OG0046166		FALSE				Protein tyrosine kinase	101510.RHA1_ro06720	0	COG0515@1|root,COG0515@2|Bacteria,2H246@201174|Actinobacteria,4G8Y4@85025|Nocardiaceae	Pkinase
OG0046175		FALSE				-	37919.EP51_05135	1.34e-76	2ED24@1|root,336Z2@2|Bacteria,2HJJJ@201174|Actinobacteria,4G6XU@85025|Nocardiaceae	-
OG0046181		FALSE				-	37919.EP51_27515	2.16e-93	28X81@1|root,2ZJ66@2|Bacteria,2HBUK@201174|Actinobacteria	-
OG0046182		FALSE				ammonium transporter	37919.EP51_27630	0	COG0004@1|root,COG0004@2|Bacteria,2HKR1@201174|Actinobacteria	Ammonium_transp
OG0046195		FALSE				-	1265310.CCBD010000047_gene2574	1.39e-26	2EQSP@1|root,33ICH@2|Bacteria,2GSAC@201174|Actinobacteria,23BJ6@1762|Mycobacteriaceae	-
OG0046196		FALSE				-	1449069.JMLO01000012_gene5200	2.93e-67	2AQTD@1|root,31G1F@2|Bacteria,2HJR9@201174|Actinobacteria,4G787@85025|Nocardiaceae	-
OG0046221		FALSE				Phage derived protein Gp49-like (DUF891)	1127134.NOCYR_5258	1.48e-23	COG4679@1|root,COG4679@2|Bacteria,2H7VC@201174|Actinobacteria,4G8HM@85025|Nocardiaceae	Gp49
OG0046222		FALSE				-	1454202.PPBDW_10023___1	1.84e-13	2DXZW@1|root,347DC@2|Bacteria	-
OG0046223		FALSE				-	101510.RHA1_ro00003	4.21e-114	299P7@1|root,2ZWRI@2|Bacteria,2INN2@201174|Actinobacteria	-
OG0046230		FALSE				-	101510.RHA1_ro03192	1.01e-69	2BAT0@1|root,32488@2|Bacteria,2HKDQ@201174|Actinobacteria,4G877@85025|Nocardiaceae	-
OG0046233		FALSE				-	101510.RHA1_ro11003	2.45e-47	29Q5W@1|root,30B4T@2|Bacteria,2ISA1@201174|Actinobacteria	-
OG0046237		FALSE				-	101510.RHA1_ro03503	3.59e-28	2AQWF@1|root,31G4U@2|Bacteria,2HJUI@201174|Actinobacteria,4G7EA@85025|Nocardiaceae	-
OG0046248		FALSE				acyl-CoA dehydrogenase	1240349.ANGC01000051_gene4086	4.95e-21	COG1960@1|root,COG1960@2|Bacteria,2GIX8@201174|Actinobacteria,4FWEK@85025|Nocardiaceae	Acyl-CoA_dh_N
OG0046264		FALSE				SnoaL-like polyketide cyclase	1078020.KEK_17323	5.22e-75	2DHM2@1|root,3006M@2|Bacteria,2IN95@201174|Actinobacteria	SnoaL
OG0046266		FALSE				-	1429046.RR21198_5316	8.62e-89	2AP2M@1|root,31E41@2|Bacteria,2HHPK@201174|Actinobacteria,4FZJZ@85025|Nocardiaceae	-
OG0046269		FALSE				-	1386969.AWTB01000021_gene1483	2.03e-16	2B3NI@1|root,31WBZ@2|Bacteria,2HXSK@201174|Actinobacteria,4GGR4@85026|Gordoniaceae	-
OG0046270		FALSE				-	1027371.GOALK_002_00310	1.53e-51	2AQXW@1|root,31G6G@2|Bacteria,2H79V@201174|Actinobacteria,4GGJD@85026|Gordoniaceae	-
OG0046272		FALSE				-	1206730.BAGA01000005_gene5204	9.82e-61	2BKR0@1|root,32F6V@2|Bacteria,2GT17@201174|Actinobacteria,4G72P@85025|Nocardiaceae	-
OG0046283		FALSE				-	1828.JOKB01000009_gene5355	1.44e-37	2ETCM@1|root,33KWG@2|Bacteria,2GSD2@201174|Actinobacteria,4G4YR@85025|Nocardiaceae	-
OG0046292		FALSE				-	1370121.AUWS01000102_gene3606	2.07e-21	2B65G@1|root,31Z2H@2|Bacteria,2H1KK@201174|Actinobacteria,23ET6@1762|Mycobacteriaceae	-
OG0046294		FALSE				-	1157943.KB892706_gene4210	1.18e-18	2B8YW@1|root,3229F@2|Bacteria,2H6KU@201174|Actinobacteria,23E2P@1762|Mycobacteriaceae	-
OG0046301		FALSE				-	101510.RHA1_ro02677	1.37e-99	2B2Y9@1|root,31VJ3@2|Bacteria,2H8V8@201174|Actinobacteria,4G4B3@85025|Nocardiaceae	-
OG0046304		FALSE				-	101510.RHA1_ro11270	5.59e-47	2BK3X@1|root,32EHE@2|Bacteria,2HKC9@201174|Actinobacteria,4G85D@85025|Nocardiaceae	-
OG0046310		FALSE				-	101510.RHA1_ro11299	1.54e-33	2AV81@1|root,31KYQ@2|Bacteria,2HHXC@201174|Actinobacteria,4G1GW@85025|Nocardiaceae	-
OG0046312		FALSE				-	1435356.Y013_25630	1.68e-30	2AV81@1|root,31KYQ@2|Bacteria,2HHXC@201174|Actinobacteria,4G1GW@85025|Nocardiaceae	-
OG0046313		FALSE				Bacterial regulatory proteins, tetR family	1206743.BAGM01000073_gene5638	5.33e-48	COG1309@1|root,COG1309@2|Bacteria,2HH99@201174|Actinobacteria,4FVNY@85025|Nocardiaceae	-
OG0046315		FALSE				KR domain	2045.KR76_17740	1.49e-14	COG1028@1|root,COG1028@2|Bacteria,2GJU1@201174|Actinobacteria,4DNSY@85009|Propionibacteriales	-
OG0046321		FALSE				enoyl-CoA hydratase	101510.RHA1_ro02707	4.67e-35	COG1024@1|root,COG1024@2|Bacteria,2HEIS@201174|Actinobacteria,4FWC0@85025|Nocardiaceae	-
OG0046326		FALSE				AMP-binding enzyme C-terminal domain	189753.AXAS01000096_gene8145	3.35e-16	COG0318@1|root,COG0318@2|Bacteria,1MUIC@1224|Proteobacteria,2TRRZ@28211|Alphaproteobacteria,3JT63@41294|Bradyrhizobiaceae	AMP-binding_C
OG0046331		FALSE				-	101510.RHA1_ro11279	4.57e-78	2APHX@1|root,31EKY@2|Bacteria,2HI2E@201174|Actinobacteria,4G2F2@85025|Nocardiaceae	-
OG0046332		FALSE				Intracellular septation protein A	101510.RHA1_ro11275	1.37e-128	COG2917@1|root,COG2917@2|Bacteria,2I0FJ@201174|Actinobacteria,4G7BP@85025|Nocardiaceae	IspA
OG0046333		FALSE				-	101510.RHA1_ro11266	3.12e-68	2AGSE@1|root,3170B@2|Bacteria,2H63G@201174|Actinobacteria,4G88N@85025|Nocardiaceae	-
OG0046334		FALSE				-	101510.RHA1_ro11262	4.56e-78	2B9K2@1|root,322Y9@2|Bacteria,2HIDW@201174|Actinobacteria,4G3UM@85025|Nocardiaceae	-
OG0046337		FALSE				adenylate kinase activity	234621.RER_29490	2.82e-85	COG2019@1|root,COG2019@2|Bacteria	-
OG0046347		FALSE				crispr-associated protein	1268303.RHODMAR_4879	1.18e-38	COG1857@1|root,COG1857@2|Bacteria,2IE66@201174|Actinobacteria,4G134@85025|Nocardiaceae	-
OG0046355		FALSE				PFAM transposase IS116 IS110 IS902 family protein	350058.Mvan_4581	1.32e-46	COG3547@1|root,COG3547@2|Bacteria,2HQ0W@201174|Actinobacteria,236TN@1762|Mycobacteriaceae	-
OG0046360		FALSE				-	1123319.AUBE01000040_gene6080	2.45e-29	2B71K@1|root,32027@2|Bacteria,2H3C9@201174|Actinobacteria	-
OG0046366		FALSE				-	1435356.Y013_26330	1.4e-40	28JPN@1|root,2Z9FN@2|Bacteria,2IKS2@201174|Actinobacteria,4G7RA@85025|Nocardiaceae	-
OG0046382		FALSE				-	101510.RHA1_ro07005	4.7e-70	2APFW@1|root,31EIP@2|Bacteria,2HI0Z@201174|Actinobacteria,4G261@85025|Nocardiaceae	-
OG0046413		FALSE				-	1240349.ANGC01000028_gene3862	2.87e-47	2B0X7@1|root,3093M@2|Bacteria,2HJHV@201174|Actinobacteria,4G6UE@85025|Nocardiaceae	-
OG0046414		FALSE				Protein kinase domain	931627.MycrhDRAFT_5507	5.47e-68	COG0515@1|root,COG0515@2|Bacteria,2IMAX@201174|Actinobacteria	-
OG0046424		FALSE				-	258052.JNYV01000010_gene3135	1.75e-53	2EXMX@1|root,33QXR@2|Bacteria,2GY5V@201174|Actinobacteria	-
OG0046428		FALSE				-	1429046.RR21198_5488	2.22e-40	2AUGA@1|root,31K4G@2|Bacteria,2H89E@201174|Actinobacteria,4G1CU@85025|Nocardiaceae	-
OG0046433		FALSE				-	1112204.GPOL_c45550	5.44e-208	2EZQD@1|root,33SVC@2|Bacteria,2H8YT@201174|Actinobacteria,4GDYI@85026|Gordoniaceae	-
OG0046434		FALSE				Nucleotidyl transferase of unknown function (DUF2204)	1112204.GPOL_c45630	1.1e-34	2DMWY@1|root,32U6G@2|Bacteria,2HGUU@201174|Actinobacteria,4GEQX@85026|Gordoniaceae	-
OG0046435		FALSE				-	1112204.GPOL_c45640	6.43e-107	2B3AY@1|root,31VZ9@2|Bacteria,2HXBK@201174|Actinobacteria,4GF8X@85026|Gordoniaceae	-
OG0046436		FALSE				-	1112204.GPOL_c45670	3.9e-76	2C0MU@1|root,32S4V@2|Bacteria,2IPH3@201174|Actinobacteria	-
OG0046439		FALSE				-	1112204.GPOL_c46350	3.14e-224	2EY72@1|root,33RFN@2|Bacteria,2H7G2@201174|Actinobacteria,4GCQC@85026|Gordoniaceae	-
OG0046446		FALSE				-	1112204.GPOL_c46440	8.75e-90	2B372@1|root,31VV3@2|Bacteria,2HX76@201174|Actinobacteria,4GEHJ@85026|Gordoniaceae	-
OG0046447		FALSE				-	1112204.GPOL_c47040	3e-75	2F7FT@1|root,33ZWJ@2|Bacteria,2H7D2@201174|Actinobacteria,4GEGR@85026|Gordoniaceae	-
OG0046450		FALSE				-	1112204.GPOL_c47580	1.68e-153	2B39I@1|root,31VXP@2|Bacteria,2HX9R@201174|Actinobacteria,4GF2F@85026|Gordoniaceae	-
OG0046451		FALSE				-	1112204.GPOL_c48010	1.3e-80	2B3K4@1|root,31W9D@2|Bacteria,2HXPU@201174|Actinobacteria,4GGKI@85026|Gordoniaceae	-
OG0046454		FALSE				-	1112204.GPOL_c48580	1.09e-93	2B38X@1|root,31VX1@2|Bacteria,2GUIF@201174|Actinobacteria,4GEZ4@85026|Gordoniaceae	-
OG0046456		FALSE				-	1112204.GPOL_c48730	2.24e-217	2C62Y@1|root,32ECW@2|Bacteria,2HKAQ@201174|Actinobacteria,4GFGB@85026|Gordoniaceae	-
OG0046457		FALSE				-	1112204.GPOL_c48790	1.44e-31	2B3C2@1|root,31W38@2|Bacteria,2HXFQ@201174|Actinobacteria,4GFJK@85026|Gordoniaceae	-
OG0046458		FALSE				-	1112204.GPOL_c49080	4.02e-200	2B3G4@1|root,31W52@2|Bacteria,2HXI7@201174|Actinobacteria,4GG2I@85026|Gordoniaceae	-
OG0046459		FALSE				-	1112204.GPOL_c49090	1.89e-47	2B3Q3@1|root,31WDM@2|Bacteria,2HXUK@201174|Actinobacteria,4GGU6@85026|Gordoniaceae	-
OG0046460		FALSE				-	1112204.GPOL_c49110	1.25e-157	2F2GS@1|root,33VE0@2|Bacteria,2IE47@201174|Actinobacteria,4GB1K@85026|Gordoniaceae	-
OG0046461		FALSE				-	1112204.GPOL_c49240	1.3e-141	2B3KE@1|root,31W9R@2|Bacteria,2HXQD@201174|Actinobacteria,4GGMH@85026|Gordoniaceae	-
OG0046462		FALSE				-	1112204.GPOL_c49250	6.09e-240	2B3FV@1|root,31W4U@2|Bacteria,2HXHR@201174|Actinobacteria,4GG03@85026|Gordoniaceae	-
OG0046465		FALSE				-	1112204.GPOL_c49560	8.73e-87	2BJXK@1|root,32EA3@2|Bacteria,2HX9G@201174|Actinobacteria,4GF1H@85026|Gordoniaceae	-
OG0046469		FALSE				-	1112204.GPOL_c00160	3.62e-18	2B39U@1|root,31VY2@2|Bacteria,2HXA4@201174|Actinobacteria,4GF47@85026|Gordoniaceae	-
OG0046475		FALSE				ATPases associated with a variety of cellular activities	1112204.GPOL_c01250	2.27e-53	COG4175@1|root,COG4175@2|Bacteria,2I75F@201174|Actinobacteria	ABC_tran
OG0046476		FALSE				-	1112204.GPOL_c01260	1.23e-95	2DW86@1|root,33YZR@2|Bacteria,2GPHY@201174|Actinobacteria,4GFJ7@85026|Gordoniaceae	-
OG0046478		FALSE				-	1112204.GPOL_c01290	1.37e-271	28PT7@1|root,2ZCEI@2|Bacteria,2GPAF@201174|Actinobacteria,4GG0G@85026|Gordoniaceae	-
OG0046479		FALSE				-	1112204.GPOL_c01510	6.54e-92	2B3MP@1|root,31WB2@2|Bacteria,2HXRQ@201174|Actinobacteria,4GGPW@85026|Gordoniaceae	-
OG0046480		FALSE				-	258052.JNYV01000014_gene3901	7.72e-39	2FBR7@1|root,343W2@2|Bacteria,2HAJ9@201174|Actinobacteria	-
OG0046483		FALSE				-	1112204.GPOL_c02040	1.9e-93	2BFIF@1|root,329CB@2|Bacteria,2HHXQ@201174|Actinobacteria,4GF9U@85026|Gordoniaceae	-
OG0046484		FALSE				-	1112204.GPOL_c02050	1.93e-116	29TI0@1|root,30ERC@2|Bacteria,2HXK2@201174|Actinobacteria,4GGBZ@85026|Gordoniaceae	-
OG0046486		FALSE				-	1112204.GPOL_c02320	5.54e-82	2AQM2@1|root,31FU3@2|Bacteria,2HAB3@201174|Actinobacteria,4GFC1@85026|Gordoniaceae	-
OG0046488		FALSE				-	1112204.GPOL_c02920	6.31e-51	2B3A7@1|root,31VYF@2|Bacteria,2HXAP@201174|Actinobacteria,4GF69@85026|Gordoniaceae	-
OG0046492		FALSE				-	1112204.GPOL_c03240	9.98e-31	2B36V@1|root,31VUV@2|Bacteria,2HDQ3@201174|Actinobacteria,4GEDE@85026|Gordoniaceae	-
OG0046500		FALSE				-	1223545.GS4_16_01000	2.53e-12	2B685@1|root,31Z5D@2|Bacteria,2I0GQ@201174|Actinobacteria,4GGTA@85026|Gordoniaceae	-
OG0046501		FALSE				-	1223545.GS4_26_00090	4.99e-52	2B38J@1|root,31VWM@2|Bacteria,2HX8P@201174|Actinobacteria,4GEWS@85026|Gordoniaceae	-
OG0046502		FALSE				-	1112204.GPOL_c03710	2.88e-105	2B3KW@1|root,31WA8@2|Bacteria,2HXQU@201174|Actinobacteria,4GGN6@85026|Gordoniaceae	-
OG0046514		FALSE				-	1112204.GPOL_c04980	2.13e-171	299DB@1|root,2ZWG6@2|Bacteria,2HBV2@201174|Actinobacteria,4GCUQ@85026|Gordoniaceae	-
OG0046517		FALSE				-	1112204.GPOL_c05700	5.1e-78	29RWP@1|root,30D0V@2|Bacteria,2HX7M@201174|Actinobacteria,4GEMZ@85026|Gordoniaceae	-
OG0046518		FALSE				-	1112204.GPOL_c05750	5.69e-54	2A869@1|root,30X75@2|Bacteria,2H0SG@201174|Actinobacteria,4GEWA@85026|Gordoniaceae	-
OG0046521		FALSE				-	1112204.GPOL_c06100	6.32e-46	2F6P3@1|root,33Z5I@2|Bacteria,2H8J0@201174|Actinobacteria,4GEWQ@85026|Gordoniaceae	-
OG0046522		FALSE				-	1112204.GPOL_c06120	1.21e-79	2BJXH@1|root,32EA0@2|Bacteria,2HX9C@201174|Actinobacteria,4GF13@85026|Gordoniaceae	-
OG0046523		FALSE				-	1112204.GPOL_c06200	2.17e-49	2B37Y@1|root,31VVZ@2|Bacteria,2HX85@201174|Actinobacteria,4GETN@85026|Gordoniaceae	-
OG0046526		FALSE				-	1112204.GPOL_c06880	2.69e-148	2EZK7@1|root,33SR9@2|Bacteria,2H5F5@201174|Actinobacteria,4GD7V@85026|Gordoniaceae	-
OG0046527		FALSE				-	1112204.GPOL_c06940	1.31e-96	2F3US@1|root,33WKZ@2|Bacteria,2H7PP@201174|Actinobacteria,4GDSD@85026|Gordoniaceae	-
OG0046528		FALSE				-	1112204.GPOL_c07560	5.23e-127	2F2TY@1|root,33VQ0@2|Bacteria,2HAXE@201174|Actinobacteria,4GD5M@85026|Gordoniaceae	-
OG0046529		FALSE				-	1112204.GPOL_c07680	3.19e-30	2B3CW@1|root,31W1M@2|Bacteria,2HXE0@201174|Actinobacteria,4GFFQ@85026|Gordoniaceae	-
OG0046534		FALSE				-	1112204.GPOL_c07940	5.37e-137	2BZRK@1|root,33XGH@2|Bacteria,2H7RA@201174|Actinobacteria,4GCBK@85026|Gordoniaceae	-
OG0046535		FALSE				-	1112204.GPOL_c08270	4.88e-38	295EF@1|root,2ZSS8@2|Bacteria,2HXC4@201174|Actinobacteria,4GFB0@85026|Gordoniaceae	-
OG0046538		FALSE				-	1112204.GPOL_c09100	9.88e-91	2F1E6@1|root,33UEW@2|Bacteria,2H712@201174|Actinobacteria,4GDTD@85026|Gordoniaceae	-
OG0046540		FALSE				-	1112204.GPOL_c09370	5.42e-148	2F03Y@1|root,33T7M@2|Bacteria,2H81G@201174|Actinobacteria,4GBW9@85026|Gordoniaceae	-
OG0046542		FALSE				-	1112204.GPOL_c10240	2.18e-192	29RJK@1|root,30CNQ@2|Bacteria,2HC4Q@201174|Actinobacteria,4GDJ5@85026|Gordoniaceae	-
OG0046543		FALSE				-	1112204.GPOL_c10530	2.33e-76	28UQ0@1|root,2ZGUE@2|Bacteria,2IJAW@201174|Actinobacteria,4GE38@85026|Gordoniaceae	-
OG0046544		FALSE				-	1112204.GPOL_c10570	1.22e-283	2ANC9@1|root,31DAS@2|Bacteria,2IAJ3@201174|Actinobacteria	-
OG0046549		FALSE				-	1089453.GOSPT_125_00280	9.14e-18	2B3EE@1|root,31W3B@2|Bacteria,2HXFS@201174|Actinobacteria,4GFJR@85026|Gordoniaceae	-
OG0046550		FALSE				-	1404245.CGLY_02020	7.77e-26	2B4I9@1|root,31XA6@2|Bacteria,2HYVF@201174|Actinobacteria,22QS9@1653|Corynebacteriaceae	-
OG0046552		FALSE				transferase activity, transferring glycosyl groups	1027371.GOALK_050_03250	3.39e-143	COG0438@1|root,COG0438@2|Bacteria,2I9YA@201174|Actinobacteria,4GDC4@85026|Gordoniaceae	Glyco_trans_1_4
OG0046553		FALSE				-	1027371.GOALK_050_03260	1.36e-166	2BAPK@1|root,3244G@2|Bacteria,2I957@201174|Actinobacteria,4GCGY@85026|Gordoniaceae	-
OG0046554		FALSE				3,4-dihydroxy-2-butanone 4-phosphate synthase	105425.BBPL01000058_gene5025	7.14e-12	COG0108@1|root,COG0807@1|root,COG0108@2|Bacteria,COG0807@2|Bacteria,2GIWJ@201174|Actinobacteria,2NGR0@228398|Streptacidiphilus	GTP_cyclohydro2
OG0046562		FALSE				Protein of unknown function (DUF3558)	337191.KTR9_2469	1.33e-19	2B397@1|root,31VXB@2|Bacteria,2H8W8@201174|Actinobacteria,4GF12@85026|Gordoniaceae	-
OG0046564		FALSE				-	1112204.GPOL_c12030	4.17e-146	2EHAX@1|root,33B2S@2|Bacteria,2GRZM@201174|Actinobacteria,4GCEG@85026|Gordoniaceae	DUF5336
OG0046571		FALSE				-	1112204.GPOL_c13570	2.9e-100	2F269@1|root,33V4K@2|Bacteria,2H9GK@201174|Actinobacteria,4GD8V@85026|Gordoniaceae	-
OG0046572		FALSE				-	1386969.AWTB01000097_gene4474	1.22e-11	29YJP@1|root,30KEV@2|Bacteria,2I7KN@201174|Actinobacteria,4GFJH@85026|Gordoniaceae	-
OG0046573		FALSE				-	1121928.AUHE01000009_gene2749	2.1e-19	2B3M6@1|root,31WAI@2|Bacteria,2HXR5@201174|Actinobacteria,4GGNW@85026|Gordoniaceae	-
OG0046574		FALSE				-	1112204.GPOL_c14510	5.81e-75	2F43R@1|root,33WV8@2|Bacteria,2H6VZ@201174|Actinobacteria,4GEDX@85026|Gordoniaceae	-
OG0046577		FALSE				Catalyzes the activation of phenylacetic acid (PA) to phenylacetyl-CoA (PA-CoA)	1108045.GORHZ_169_00150	6.09e-31	COG1541@1|root,COG1541@2|Bacteria,2GJC7@201174|Actinobacteria	-
OG0046578		FALSE				-	1108045.GORHZ_169_00140	7.86e-12	2EJUC@1|root,33DJ0@2|Bacteria,2IEA8@201174|Actinobacteria	-
OG0046579		FALSE				Acyl-CoA dehydrogenase, middle domain	1108045.GORHZ_169_00120	7.4e-245	COG1960@1|root,COG1960@2|Bacteria,2IEAQ@201174|Actinobacteria	Acyl-CoA_dh_M
OG0046584		FALSE				dehydratase	247633.GP2143_12134	1e-28	COG2030@1|root,COG2030@2|Bacteria	MaoC_dehydrat_N
OG0046591		FALSE				acyl-CoA transferases carnitine dehydratase	1380386.JIAW01000018_gene2897	9.4e-14	COG1804@1|root,COG1804@2|Bacteria,2I8ZJ@201174|Actinobacteria,237MT@1762|Mycobacteriaceae	-
OG0046592		FALSE				-	1112204.GPOL_c14790	1.73e-27	2B39V@1|root,31VY3@2|Bacteria,2HXA5@201174|Actinobacteria,4GF48@85026|Gordoniaceae	-
OG0046596		FALSE				-	1112204.GPOL_c15090	9.45e-189	2B3A3@1|root,31VYB@2|Bacteria,2HXAI@201174|Actinobacteria,4GF5S@85026|Gordoniaceae	-
OG0046597		FALSE				-	1112204.GPOL_c15270	4.79e-75	2B3MK@1|root,31WAZ@2|Bacteria,2HXRK@201174|Actinobacteria,4GGPK@85026|Gordoniaceae	-
OG0046598		FALSE				-	1112204.GPOL_c15840	1.81e-66	2B3CG@1|root,31W12@2|Bacteria,2HXDD@201174|Actinobacteria,4GFEE@85026|Gordoniaceae	-
OG0046599		FALSE				-	1112204.GPOL_c15850	4.76e-180	2B32Y@1|root,31VQJ@2|Bacteria,2HX1Z@201174|Actinobacteria,4GBM7@85026|Gordoniaceae	-
OG0046600		FALSE				-	1112204.GPOL_c15860	4.93e-49	2BJXG@1|root,32E9Z@2|Bacteria,2HX9B@201174|Actinobacteria,4GF10@85026|Gordoniaceae	-
OG0046604		FALSE				-	1112204.GPOL_c16610	2.39e-87	2B37X@1|root,31VVY@2|Bacteria,2HX84@201174|Actinobacteria,4GETJ@85026|Gordoniaceae	-
OG0046606		FALSE				-	1112204.GPOL_c16820	2.35e-78	2B36A@1|root,31VUB@2|Bacteria,2HX6G@201174|Actinobacteria,4GE9B@85026|Gordoniaceae	-
OG0046615		FALSE				-	1112204.GPOL_c18820	0	2AV38@1|root,31KT9@2|Bacteria,2H5EW@201174|Actinobacteria,4GC75@85026|Gordoniaceae	-
OG0046616		FALSE				-	1220583.GOACH_22_00280	7.1e-21	2B5JI@1|root,31YEG@2|Bacteria,2HZWR@201174|Actinobacteria,4GFCB@85026|Gordoniaceae	-
OG0046617		FALSE				-	1223545.GS4_08_00540	3.77e-11	2B69I@1|root,31Z70@2|Bacteria,2I0I7@201174|Actinobacteria,4GFFN@85026|Gordoniaceae	-
OG0046621		FALSE				-	1108045.GORHZ_223_00030	2.83e-28	2B3B1@1|root,31VZC@2|Bacteria,2HXBQ@201174|Actinobacteria,4GF98@85026|Gordoniaceae	-
OG0046623		FALSE				-	1112204.GPOL_c19570	2.3e-87	2C94P@1|root,34358@2|Bacteria,2H8U5@201174|Actinobacteria,4GEB3@85026|Gordoniaceae	-
OG0046625		FALSE				-	1112204.GPOL_c19930	3.6e-183	2F2IS@1|root,33VFQ@2|Bacteria,2H0XQ@201174|Actinobacteria,4GC1K@85026|Gordoniaceae	-
OG0046626		FALSE				-	1112204.GPOL_c20400	1.71e-61	2BRV0@1|root,32KV7@2|Bacteria,2HBM2@201174|Actinobacteria,4GEZC@85026|Gordoniaceae	-
OG0046628		FALSE				-	1112204.GPOL_c20540	1.39e-122	2B3BU@1|root,31W0C@2|Bacteria,2HXCQ@201174|Actinobacteria,4GFCG@85026|Gordoniaceae	-
OG0046629		FALSE				-	1078020.KEK_10162	1.68e-279	2BJ0R@1|root,32D9B@2|Bacteria,2GU5E@201174|Actinobacteria,234IK@1762|Mycobacteriaceae	-
OG0046630		FALSE				-	1112204.GPOL_c32010	4.05e-112	2CAWI@1|root,2ZRNK@2|Bacteria,2IA7E@201174|Actinobacteria,4GES4@85026|Gordoniaceae	-
OG0046634		FALSE				-	1112204.GPOL_c31980	3.77e-25	2BC3E@1|root,325N6@2|Bacteria,2HAVJ@201174|Actinobacteria	-
OG0046635		FALSE				-	1112204.GPOL_c31950	1.99e-13	2B3MF@1|root,31WAU@2|Bacteria,2HXRG@201174|Actinobacteria,4GGPG@85026|Gordoniaceae	-
OG0046637		FALSE				-	1223545.GS4_19_00500	1.66e-36	2B3ZH@1|root,31WPM@2|Bacteria,2GXPC@201174|Actinobacteria	-
OG0046639		FALSE				-	1112204.GPOL_c21840	6.94e-54	2B382@1|root,31VW3@2|Bacteria,2HX89@201174|Actinobacteria,4GEU4@85026|Gordoniaceae	-
OG0046642		FALSE				-	1112204.GPOL_c22370	3.41e-139	2B3I4@1|root,31W77@2|Bacteria,2HXM2@201174|Actinobacteria,4GGES@85026|Gordoniaceae	-
OG0046643		FALSE				Core-2/I-Branching enzyme	1112204.GPOL_c23140	4.04e-215	29YGB@1|root,30KB5@2|Bacteria,2ISB7@201174|Actinobacteria,4GG6Z@85026|Gordoniaceae	Branch
OG0046645		FALSE				-	1112204.GPOL_c23890	3.77e-270	2B2TV@1|root,31VEE@2|Bacteria,2HWST@201174|Actinobacteria,4GAJB@85026|Gordoniaceae	PE-PPE
OG0046647		FALSE				-	1112204.GPOL_c24300	5.34e-66	2FHB7@1|root,3495G@2|Bacteria,2IMMU@201174|Actinobacteria,4GEGM@85026|Gordoniaceae	-
OG0046648		FALSE				Emopamil binding protein	1112204.GPOL_c24860	1.61e-119	2DV8P@1|root,33UPR@2|Bacteria,2H4FD@201174|Actinobacteria	EBP
OG0046650		FALSE				-	1220583.GOACH_26_00540	2.3e-54	2BTKR@1|root,32NTG@2|Bacteria,2HXDW@201174|Actinobacteria,4GFFA@85026|Gordoniaceae	-
OG0046656		FALSE				-	1112204.GPOL_174p01040	6.23e-127	2DQCH@1|root,335YP@2|Bacteria,2IEJC@201174|Actinobacteria,4GD9E@85026|Gordoniaceae	-
OG0046657		FALSE				-	1240349.ANGC01000086_gene148	8.19e-226	2F04V@1|root,33T8H@2|Bacteria,2IJ02@201174|Actinobacteria,4G5W3@85025|Nocardiaceae	-
OG0046660		FALSE				-	1299327.I546_4522	4.02e-155	2DBDD@1|root,2Z8JQ@2|Bacteria,2IE96@201174|Actinobacteria,238D8@1762|Mycobacteriaceae	-
OG0046669		FALSE				-	1112204.GPOL_c26470	8.28e-67	2BK53@1|root,32EIQ@2|Bacteria,2HXT3@201174|Actinobacteria,4GGRY@85026|Gordoniaceae	-
OG0046677		FALSE				-	1112204.GPOL_c26760	1.91e-42	2AYRH@1|root,31QWI@2|Bacteria,2ISSF@201174|Actinobacteria	-
OG0046679		FALSE				-	1112204.GPOL_c27140	1.67e-51	2BDSM@1|root,327GC@2|Bacteria,2HA1T@201174|Actinobacteria,4GF3T@85026|Gordoniaceae	-
OG0046680		FALSE				-	1112204.GPOL_c28000	6.07e-81	2B3AH@1|root,31VYR@2|Bacteria,2HXB1@201174|Actinobacteria,4GF70@85026|Gordoniaceae	-
OG0046681		FALSE				-	1112204.GPOL_c28420	8.28e-33	2B3CV@1|root,31W1K@2|Bacteria,2HXDZ@201174|Actinobacteria,4GFFM@85026|Gordoniaceae	-
OG0046694		FALSE				-	1112204.GPOL_c29120	3.26e-37	2B3AQ@1|root,31VZ0@2|Bacteria,2HXB8@201174|Actinobacteria,4GF7T@85026|Gordoniaceae	-
OG0046698		FALSE				-	1112204.GPOL_c30090	4.67e-66	2B3DX@1|root,31W2S@2|Bacteria,2HXF2@201174|Actinobacteria,4GFHU@85026|Gordoniaceae	-
OG0046699		FALSE				-	1112204.GPOL_c30600	2.99e-60	29TUG@1|root,30F2V@2|Bacteria,2HXPQ@201174|Actinobacteria,4GGKB@85026|Gordoniaceae	-
OG0046700		FALSE				-	1077974.GOEFS_001_00010	3.52e-15	2B383@1|root,31VW4@2|Bacteria,2HX8B@201174|Actinobacteria,4GEU7@85026|Gordoniaceae	-
OG0046702		FALSE				-	1112204.GPOL_c31410	1.02e-106	2CBI7@1|root,33YSH@2|Bacteria,2H874@201174|Actinobacteria,4GEJ7@85026|Gordoniaceae	-
OG0046703		FALSE				-	1112204.GPOL_c31430	6.83e-105	2AG2I@1|root,3166W@2|Bacteria,2GM9W@201174|Actinobacteria,4GC1M@85026|Gordoniaceae	-
OG0046705		FALSE				Regulator of chromosome condensation (RCC1) repeat	543632.JOJL01000043_gene3796	1.37e-11	COG5184@1|root,COG5184@2|Bacteria,2IBWJ@201174|Actinobacteria	RCC1_2
OG0046706		FALSE				-	1112204.GPOL_c32070	5.72e-62	2B38T@1|root,31W20@2|Bacteria,2HXEC@201174|Actinobacteria,4GFGD@85026|Gordoniaceae	-
OG0046707		FALSE				-	1112204.GPOL_c32180	9.34e-175	2F2A4@1|root,33V83@2|Bacteria,2IBZG@201174|Actinobacteria,4GBEK@85026|Gordoniaceae	-
OG0046710		FALSE				-	1112204.GPOL_c33050	2.55e-119	2B38N@1|root,31VWR@2|Bacteria,2HCC7@201174|Actinobacteria,4GEX8@85026|Gordoniaceae	-
OG0046714		FALSE				-	1112204.GPOL_c34500	1.47e-45	292B3@1|root,2ZPVK@2|Bacteria,2HBTZ@201174|Actinobacteria,4GF9E@85026|Gordoniaceae	-
OG0046715		FALSE				-	1112204.GPOL_c34990	1.95e-84	2BJW3@1|root,32E8F@2|Bacteria,2HX66@201174|Actinobacteria,4GE4Q@85026|Gordoniaceae	-
OG0046718		FALSE				CRISPR-associated protein GSU0053 (Cas_GSU0053)	1112204.GPOL_c35540	8.94e-220	28IJY@1|root,2Z8KS@2|Bacteria,2H4BH@201174|Actinobacteria,4GCMH@85026|Gordoniaceae	Cas_GSU0053
OG0046719		FALSE				-	1112204.GPOL_c35550	0	28JGZ@1|root,2Z9AI@2|Bacteria,2H3KW@201174|Actinobacteria,4GCUA@85026|Gordoniaceae	-
OG0046720		FALSE				-	1112204.GPOL_c35580	3.1e-101	2ENMM@1|root,33G8Y@2|Bacteria,2H7DH@201174|Actinobacteria,4GE76@85026|Gordoniaceae	-
OG0046722		FALSE				-	1112204.GPOL_c35860	2.06e-75	2DFB9@1|root,2ZR64@2|Bacteria,2IIV1@201174|Actinobacteria,4GDQU@85026|Gordoniaceae	-
OG0046723		FALSE				PFAM AMP-dependent synthetase and ligase	1112204.GPOL_c35880	1.81e-75	COG0318@1|root,COG0318@2|Bacteria,2HXB0@201174|Actinobacteria,4GF6Z@85026|Gordoniaceae	-
OG0046725		FALSE				-	1112204.GPOL_c36170	5.49e-142	2E7DD@1|root,331WH@2|Bacteria,2H637@201174|Actinobacteria,4GEIX@85026|Gordoniaceae	-
OG0046726		FALSE				-	1112204.GPOL_c36580	7.16e-118	2F17D@1|root,33U8H@2|Bacteria,2IFZC@201174|Actinobacteria,4GDWD@85026|Gordoniaceae	-
OG0046727		FALSE				-	1112204.GPOL_c36590	1.98e-91	2CBQJ@1|root,344NE@2|Bacteria,2H9VK@201174|Actinobacteria,4GF46@85026|Gordoniaceae	-
OG0046728		FALSE				-	1112204.GPOL_c36960	1.93e-105	2F4E3@1|root,33X4D@2|Bacteria,2H62Y@201174|Actinobacteria,4GDXW@85026|Gordoniaceae	-
OG0046729		FALSE				-	2055.JNXA01000029_gene71	7.64e-12	2FFWX@1|root,347TU@2|Bacteria,2HANK@201174|Actinobacteria,4GF65@85026|Gordoniaceae	-
OG0046730		FALSE				-	1112204.GPOL_c37580	2.41e-154	2B36Q@1|root,31VUQ@2|Bacteria,2HX6T@201174|Actinobacteria,4GEBY@85026|Gordoniaceae	-
OG0046733		FALSE				Family of unknown function (DUF5336)	1112204.GPOL_c38230	3.6e-132	2B33G@1|root,31VR4@2|Bacteria,2HX2J@201174|Actinobacteria,4GC29@85026|Gordoniaceae	DUF5336
OG0046734		FALSE				-	1112204.GPOL_c38290	1.08e-86	29XPJ@1|root,30JF5@2|Bacteria,2GX0B@201174|Actinobacteria,4GF8N@85026|Gordoniaceae	-
OG0046735		FALSE				-	1112204.GPOL_c38440	1.63e-122	2F4P2@1|root,33XCA@2|Bacteria,2H4XX@201174|Actinobacteria,4GA6S@85026|Gordoniaceae	-
OG0046736		FALSE				-	1112204.GPOL_c38450	2.36e-137	2DUWN@1|root,33SQP@2|Bacteria,2IT5P@201174|Actinobacteria,4GE5R@85026|Gordoniaceae	-
OG0046739		FALSE				glyoxalase III activity	1112204.GPOL_c39610	1.51e-143	COG3832@1|root,COG3832@2|Bacteria,2GV2G@201174|Actinobacteria,4GDUQ@85026|Gordoniaceae	-
OG0046740		FALSE				Protein of unknown function (DUF2771)	1112204.GPOL_c39730	2.37e-105	2EMAJ@1|root,33EZJ@2|Bacteria,2GTNB@201174|Actinobacteria,4GES9@85026|Gordoniaceae	DUF2771
OG0046743		FALSE				-	1112204.GPOL_c40660	1.79e-41	2CK9S@1|root,33Q4N@2|Bacteria,2HB82@201174|Actinobacteria,4GGJV@85026|Gordoniaceae	-
OG0046745		FALSE				-	1112204.GPOL_c40670	8.35e-171	29WAN@1|root,30HW3@2|Bacteria,2I3PN@201174|Actinobacteria,4GASN@85026|Gordoniaceae	-
OG0046746		FALSE				-	1112204.GPOL_c40890	5.3e-42	2B3QA@1|root,31WDU@2|Bacteria,2HXUT@201174|Actinobacteria,4GGUJ@85026|Gordoniaceae	-
OG0046747		FALSE				-	1112204.GPOL_c41120	6.25e-107	2B394@1|root,31VX8@2|Bacteria,2HX98@201174|Actinobacteria,4GF0E@85026|Gordoniaceae	-
OG0046750		FALSE				-	1112204.GPOL_c41960	3.77e-305	2EWEF@1|root,33PSY@2|Bacteria,2H2RP@201174|Actinobacteria,4GBUR@85026|Gordoniaceae	-
OG0046751		FALSE				-	1112204.GPOL_c42110	2.53e-78	2B37E@1|root,31VVF@2|Bacteria,2HX7K@201174|Actinobacteria,4GEMF@85026|Gordoniaceae	-
OG0046753		FALSE				-	1112204.GPOL_c42260	3.56e-197	28MC7@1|root,2ZAQG@2|Bacteria,2I9YT@201174|Actinobacteria,4GC7R@85026|Gordoniaceae	-
OG0046754		FALSE				-	1112204.GPOL_c42560	7.69e-162	2EYFW@1|root,32HZW@2|Bacteria,2H65P@201174|Actinobacteria,4GH5X@85026|Gordoniaceae	-
OG0046755		FALSE				-	1112204.GPOL_c43500	1.3e-165	2FAHV@1|root,342RY@2|Bacteria,2H713@201174|Actinobacteria	-
OG0046756		FALSE				-	1089453.GOSPT_103_00910	1.64e-65	2C3QK@1|root,33X5H@2|Bacteria,2H62Q@201174|Actinobacteria,4GERE@85026|Gordoniaceae	-
OG0046758		FALSE				-	1112204.GPOL_c43750	1.94e-74	2BB6T@1|root,324PD@2|Bacteria,2H9KJ@201174|Actinobacteria	-
OG0046762		FALSE				-	1112204.GPOL_c45000	8.22e-76	2B39A@1|root,31VXE@2|Bacteria,2HX9E@201174|Actinobacteria,4GF15@85026|Gordoniaceae	-
OG0046770		FALSE				-	1034345.CAEM01000002_gene1167	9.96e-60	2D93S@1|root,32TSJ@2|Bacteria,2HV0V@201174|Actinobacteria,4CW4C@84998|Coriobacteriia	-
OG0046775		FALSE				-	1336234.JAGN01000066_gene586	5.88e-28	2E2RZ@1|root,32XUB@2|Bacteria,1VB8E@1239|Firmicutes,4HWC8@91061|Bacilli,27HCV@186828|Carnobacteriaceae	-
OG0046783		FALSE				Vancomycin resistance protein	1410670.JHXF01000007_gene642	7.18e-18	COG2720@1|root,COG2720@2|Bacteria,1V5AV@1239|Firmicutes,24XQ2@186801|Clostridia,3WJKU@541000|Ruminococcaceae	CW_binding_1,Transglut_core
OG0046787		FALSE				-	1408322.JHYK01000001_gene1539	2.77e-30	28MJY@1|root,2ZAWB@2|Bacteria,1UZC8@1239|Firmicutes,24EVE@186801|Clostridia,27KVN@186928|unclassified Lachnospiraceae	-
OG0046796		FALSE				Hep Hag repeat protein	1232436.CAPF01000009_gene1776	8.22e-48	COG5295@1|root,COG5295@2|Bacteria	Collagen
OG0046797		FALSE				Cytoplasmic, score	633697.EubceDRAFT1_2489	3.15e-34	COG1813@1|root,COG1813@2|Bacteria,1V73A@1239|Firmicutes,24GZG@186801|Clostridia,25WVT@186806|Eubacteriaceae	-
OG0046798		FALSE				-	1385514.N782_02320	4.41e-24	2EKV5@1|root,33EIR@2|Bacteria,1VMA4@1239|Firmicutes,4HSQ3@91061|Bacilli	-
OG0046801		FALSE				Minor capsid protein	471855.Shel_14040	1.38e-15	2AZUK@1|root,31S3X@2|Bacteria,2HU20@201174|Actinobacteria,4CWM8@84998|Coriobacteriia	-
OG0046804		FALSE				-	661087.HMPREF1008_00898	3.88e-29	2B28I@1|root,31US6@2|Bacteria,2HW4E@201174|Actinobacteria,4CXZH@84998|Coriobacteriia	-
OG0046809		FALSE				-	1111121.HMPREF1247_0049	3.52e-17	2B2H2@1|root,31V21@2|Bacteria,2HWGA@201174|Actinobacteria,4CYCU@84998|Coriobacteriia	-
OG0046811		FALSE				radical SAM domain protein	498761.HM1_1329	3.4e-290	COG1032@1|root,COG1032@2|Bacteria,1TSG6@1239|Firmicutes,25D6X@186801|Clostridia	-
OG0046812		FALSE				COGs COG2380 conserved	498761.HM1_1332	1.43e-167	COG2380@1|root,COG2380@2|Bacteria,1V8C4@1239|Firmicutes,24KTX@186801|Clostridia	-
OG0046833		FALSE				Psort location Cytoplasmic, score 8.87	553973.CLOHYLEM_06546	1.78e-66	2943S@1|root,2ZRIE@2|Bacteria,1V3J6@1239|Firmicutes,24HEP@186801|Clostridia,21ZCY@1506553|Lachnoclostridium	-
OG0046838		FALSE				-	748224.HMPREF9436_02796	1.03e-09	2EMVY@1|root,33FI6@2|Bacteria,1VQ2D@1239|Firmicutes,24W6D@186801|Clostridia	-
OG0046852		FALSE				-	698758.AXY_19910	3.71e-30	2ERNV@1|root,33J89@2|Bacteria,1VQ93@1239|Firmicutes,4HWP1@91061|Bacilli	GIY-YIG
OG0046853		FALSE				-	1125712.HMPREF1316_1630	1.55e-61	2DYD7@1|root,3497P@2|Bacteria,2H7X0@201174|Actinobacteria,4CWNV@84998|Coriobacteriia	-
OG0046858		FALSE				Di-iron-containing protein involved in the repair of iron-sulfur clusters	31954.BPSP_1150	1.05e-35	COG2846@1|root,COG2846@2|Bacteria,2GUFT@201174|Actinobacteria,4D1EG@85004|Bifidobacteriales	-
OG0046864		FALSE				Psort location CytoplasmicMembrane, score	1125712.HMPREF1316_1225	1.8e-188	2AH6X@1|root,317GS@2|Bacteria	-
OG0046876		FALSE				VWA-like domain (DUF2201)	633147.Olsu_1140	4.46e-66	COG3864@1|root,COG3864@2|Bacteria,2HUIZ@201174|Actinobacteria,4CUW1@84998|Coriobacteriia	-
OG0046885		FALSE				Flavodoxin	1232428.CAVO010000070_gene458	7.67e-12	COG0716@1|root,COG0716@2|Bacteria,1V4P0@1239|Firmicutes,4H59X@909932|Negativicutes	Flavodoxin_4
OG0046890		FALSE				Psort location Cytoplasmic, score	1235798.C817_00128	1.93e-39	COG5421@1|root,COG5421@2|Bacteria,1V4M5@1239|Firmicutes,24F9B@186801|Clostridia	-
OG0046893		FALSE				Aldo/keto reductase family	469596.HMPREF9488_01656	3.83e-38	COG0667@1|root,COG0667@2|Bacteria,1TPIY@1239|Firmicutes,3VUF4@526524|Erysipelotrichia	Aldo_ket_red
OG0046895		FALSE				Transposase	1408287.AXUR01000011_gene2274	3.55e-15	COG1943@1|root,COG1943@2|Bacteria	Y1_Tnp
OG0046900		FALSE				Belongs to the type-B carboxylesterase lipase family	1125712.HMPREF1316_1485	9.07e-77	COG2272@1|root,COG2272@2|Bacteria,2GJCN@201174|Actinobacteria	COesterase
OG0046902		FALSE				Bacterial toxin of type II toxin-antitoxin system, YafQ	1235794.C811_02112	2.39e-52	2B1IV@1|root,31U04@2|Bacteria,2HVCY@201174|Actinobacteria,4CWPC@84998|Coriobacteriia	YafQ_toxin
OG0046930		FALSE				Catalyzes the phosphorylation of the hydroxyl group of 4-methyl-5-beta-hydroxyethylthiazole (THZ)	278197.PEPE_0558	1.95e-36	COG2145@1|root,COG2145@2|Bacteria,1V1R6@1239|Firmicutes,4HFTJ@91061|Bacilli,3F43J@33958|Lactobacillaceae	HK
OG0046931		FALSE				Condenses 4-methyl-5-(beta-hydroxyethyl)thiazole monophosphate (THZ-P) and 2-methyl-4-amino-5-hydroxymethyl pyrimidine pyrophosphate (HMP-PP) to form thiamine monophosphate (TMP)	334390.LAF_0801	1.54e-16	COG0352@1|root,COG0352@2|Bacteria,1V3ZR@1239|Firmicutes,4HH1E@91061|Bacilli,3F5ZQ@33958|Lactobacillaceae	-
OG0046932		FALSE				37-kD nucleoid-associated bacterial protein	445975.COLSTE_01440	9.12e-14	COG3081@1|root,COG3081@2|Bacteria,2HUHB@201174|Actinobacteria,4CUMR@84998|Coriobacteriia	NA37
OG0046934		FALSE				cobalt transport	1133569.AHYZ01000135_gene1150	3.46e-75	COG0619@1|root,COG0619@2|Bacteria,1TUDZ@1239|Firmicutes,4HCPC@91061|Bacilli,3F4FG@33958|Lactobacillaceae	-
OG0046983		FALSE				ABC transporter	1410638.JHXJ01000016_gene237	5.32e-33	COG1132@1|root,COG1132@2|Bacteria,1TRJF@1239|Firmicutes,249CN@186801|Clostridia,3WH91@541000|Ruminococcaceae	ABC_membrane
OG0046993		FALSE				Psort location Cytoplasmic, score	622312.ROSEINA2194_00252	5.56e-121	COG0826@1|root,COG0826@2|Bacteria,1TPCZ@1239|Firmicutes,24C2J@186801|Clostridia	-
OG0046996		FALSE				Transposase DDE domain	608534.GCWU000341_00216	6.97e-87	COG5421@1|root,COG5421@2|Bacteria,1VSZY@1239|Firmicutes,24YGC@186801|Clostridia	-
OG0047007		FALSE				-	1121866.AUGK01000002_gene1563	9.66e-18	2EY1G@1|root,33RAE@2|Bacteria,2H2X6@201174|Actinobacteria,4CWKH@84998|Coriobacteriia	-
OG0047011		FALSE				CRISPR (clustered regularly interspaced short palindromic repeat) is an adaptive immune system that provides protection against mobile genetic elements (viruses, transposable elements and conjugative plasmids). CRISPR clusters contain spacers, sequences complementary to antecedent mobile elements, and target invading nucleic acids. CRISPR clusters are transcribed and processed into CRISPR RNA (crRNA). In type II CRISPR systems correct processing of pre-crRNA requires a trans-encoded small RNA (tracrRNA), endogenous ribonuclease 3 (rnc) and this protein. The tracrRNA serves as a guide for ribonuclease 3-aided processing of pre-crRNA. Subsequently Cas9 crRNA tracrRNA endonucleolytically cleaves linear or circular dsDNA target complementary to the spacer	502558.EGYY_25780	0	COG3513@1|root,COG3513@2|Bacteria,2H1HS@201174|Actinobacteria,4CU9P@84998|Coriobacteriia	Cas9-BH,Cas9_PI,Cas9_REC,HNH_4
OG0047017		FALSE				transposition	1504823.CCMM01000006_gene388	5.01e-59	COG2801@1|root,COG2801@2|Bacteria	-
OG0047026		FALSE				anion transmembrane transporter activity	649764.HMPREF0762_00052	3.65e-20	COG1116@1|root,COG1116@2|Bacteria,2HWCX@201174|Actinobacteria,4CY9E@84998|Coriobacteriia	-
OG0047043		FALSE				Psort location Cytoplasmic, score	411483.FAEPRAA2165_02233	1.31e-29	COG1073@1|root,COG1073@2|Bacteria,1TQ63@1239|Firmicutes,24A0A@186801|Clostridia	-
OG0047053		FALSE				Nucleotidyl transferase AbiEii toxin, Type IV TA system	469378.Ccur_11430	8.03e-22	COG2253@1|root,COG2253@2|Bacteria,2HVQP@201174|Actinobacteria,4CXA3@84998|Coriobacteriia	-
OG0047054		FALSE				Nucleotidyl transferase AbiEii toxin, Type IV TA system	469378.Ccur_11430	8.19e-63	COG2253@1|root,COG2253@2|Bacteria,2HVQP@201174|Actinobacteria,4CXA3@84998|Coriobacteriia	AbiEii
OG0047055		FALSE				Transcriptional regulator, AbiEi antitoxin	469378.Ccur_11420	4.69e-121	COG5340@1|root,COG5340@2|Bacteria,2HTFQ@201174|Actinobacteria,4CVXN@84998|Coriobacteriia	-
OG0047058		FALSE				Domain of unknown function (DUF1805)	1094980.Mpsy_1911	6.59e-13	COG3377@1|root,arCOG04424@2157|Archaea,2Y1QZ@28890|Euryarchaeota	DUF1805
OG0047064		FALSE				HicA toxin of bacterial toxin-antitoxin,	1123263.AUKY01000034_gene353	4.53e-41	2CM8T@1|root,32SE0@2|Bacteria,1VBP1@1239|Firmicutes,3VTYS@526524|Erysipelotrichia	HicA_toxin
OG0047065		FALSE				-	1123302.KB904157_gene1407	1.7e-22	2FC04@1|root,3444C@2|Bacteria	-
OG0047067		FALSE				-	663278.Ethha_1845	4.17e-27	2BX2H@1|root,32Y2N@2|Bacteria,1VEEG@1239|Firmicutes,24RM5@186801|Clostridia,3WMMA@541000|Ruminococcaceae	-
OG0047068		FALSE				Psort location Cytoplasmic, score 7.50	663278.Ethha_1844	4.04e-22	2990R@1|root,2ZW4F@2|Bacteria,1V3SD@1239|Firmicutes,24HA5@186801|Clostridia,3WJGX@541000|Ruminococcaceae	-
OG0047069		FALSE				phage major tail protein, phi13 family	663278.Ethha_1843	7.77e-57	28H7M@1|root,2Z7JU@2|Bacteria,1UG4F@1239|Firmicutes,24B1Y@186801|Clostridia,3WITV@541000|Ruminococcaceae	-
OG0047077		FALSE				Domain of unknown function (DUF4176)	633147.Olsu_0384	5.35e-17	COG4495@1|root,COG4495@2|Bacteria	DUF4176
OG0047094		FALSE				-	1125712.HMPREF1316_0139	2.95e-39	2EA06@1|root,3345M@2|Bacteria,2I2D6@201174|Actinobacteria,4CWAB@84998|Coriobacteriia	-
OG0047095		FALSE				-	1125712.HMPREF1316_0139	7.8e-20	2EA06@1|root,3345M@2|Bacteria,2I2D6@201174|Actinobacteria,4CWAB@84998|Coriobacteriia	-
OG0047117		FALSE				-	477974.Daud_0421	1.03e-07	29VNJ@1|root,30H5W@2|Bacteria,1UH60@1239|Firmicutes,24VGH@186801|Clostridia	-
OG0047124		FALSE				-	1121272.KB903251_gene704	1.03e-41	2ABQ3@1|root,31169@2|Bacteria,2GUU6@201174|Actinobacteria,4DFTF@85008|Micromonosporales	-
OG0047125		FALSE				SUKH-4 immunity protein	35754.JNYJ01000055_gene9956	1.44e-49	297PR@1|root,2ZUWN@2|Bacteria,2IHJ8@201174|Actinobacteria,4DJGC@85008|Micromonosporales	SUKH-4
OG0047145		FALSE				-	1121272.KB903292_gene3737	4.05e-19	2B5HJ@1|root,31YC8@2|Bacteria,2H0IV@201174|Actinobacteria,4DGM0@85008|Micromonosporales	-
OG0047148		FALSE				-	1121272.KB903250_gene2888	4.95e-42	29Q1X@1|root,30B0H@2|Bacteria,2HWRX@201174|Actinobacteria,4DK5I@85008|Micromonosporales	-
OG0047151		FALSE				-	1121946.AUAX01000003_gene1483	2.6e-27	29SQF@1|root,30DWA@2|Bacteria,2HB37@201174|Actinobacteria,4DKXN@85008|Micromonosporales	-
OG0047164		FALSE				-	1121272.KB903250_gene3031	6.39e-46	28UPM@1|root,2ZGU1@2|Bacteria,2H93A@201174|Actinobacteria,4DJVN@85008|Micromonosporales	-
OG0047169		FALSE				-	1121946.AUAX01000005_gene5145	1.23e-59	2C454@1|root,3440S@2|Bacteria,2GSV4@201174|Actinobacteria,4DG4S@85008|Micromonosporales	-
OG0047177		FALSE				-	1121272.KB903261_gene6450	5.03e-38	2DPFI@1|root,331V5@2|Bacteria,2IRDF@201174|Actinobacteria,4DF5I@85008|Micromonosporales	-
OG0047191		FALSE				-	1121272.KB903261_gene6222	1.45e-76	29JHQ@1|root,306F5@2|Bacteria,2GT3H@201174|Actinobacteria,4DG5U@85008|Micromonosporales	-
OG0047206		FALSE				-	35754.JNYJ01000013_gene1045	6.6e-14	2C5CZ@1|root,3467W@2|Bacteria,2INJ5@201174|Actinobacteria,4DG1W@85008|Micromonosporales	-
OG0047207		FALSE				-	1121272.KB903261_gene6038	9.26e-103	2AUI6@1|root,31K6Q@2|Bacteria,2IKC5@201174|Actinobacteria,4DDXQ@85008|Micromonosporales	-
OG0047213		FALSE				-	208444.JNYY01000014_gene4019	6.53e-81	2CA5E@1|root,31V31@2|Bacteria,2IFMR@201174|Actinobacteria,4EAYT@85010|Pseudonocardiales	-
OG0047214		FALSE				-	1121946.AUAX01000006_gene3512	2.07e-153	2F7CA@1|root,33ZTC@2|Bacteria,2IK0V@201174|Actinobacteria,4DHZZ@85008|Micromonosporales	-
OG0047222		FALSE				SPFH domain / Band 7 family	35754.JNYJ01000008_gene3339	3.3e-187	COG0330@1|root,COG0330@2|Bacteria,2IC5W@201174|Actinobacteria,4DIA5@85008|Micromonosporales	Band_7
OG0047242		FALSE				-	1121272.KB903272_gene258	1.02e-26	2B3CS@1|root,31W1H@2|Bacteria,2GWIC@201174|Actinobacteria,4DGF6@85008|Micromonosporales	-
OG0047244		FALSE				-	263358.VAB18032_11660	7.3e-12	290QF@1|root,2ZNCM@2|Bacteria,2IGH3@201174|Actinobacteria,4DD6J@85008|Micromonosporales	-
OG0047247		FALSE				-	1121272.KB903272_gene359	1.89e-75	2F8IU@1|root,340XK@2|Bacteria,2IMEW@201174|Actinobacteria,4DEG9@85008|Micromonosporales	-
OG0047248		FALSE				-	134676.ACPL_5797	5.91e-66	2CJ1K@1|root,32KJF@2|Bacteria,2INPE@201174|Actinobacteria	-
OG0047249		FALSE				-	68219.JNXI01000003_gene4960	4.8e-53	2F6D5@1|root,33YWF@2|Bacteria,2INE8@201174|Actinobacteria	-
OG0047263		FALSE				-	263358.VAB18032_28661	1.88e-53	2BDNI@1|root,327BZ@2|Bacteria,2HD0C@201174|Actinobacteria,4DKPI@85008|Micromonosporales	-
OG0047264		FALSE				-	561175.KB894093_gene3469	1.25e-15	299GH@1|root,2ZWJ7@2|Bacteria,2H026@201174|Actinobacteria	-
OG0047268		FALSE				-	1121946.AUAX01000005_gene5521	2.98e-72	2BMIP@1|root,32G3K@2|Bacteria,2H1CH@201174|Actinobacteria,4DGFW@85008|Micromonosporales	-
OG0047279		FALSE				secreted hydrolase	1172179.AUKV01000009_gene4296	7.42e-98	COG5621@1|root,COG5621@2|Bacteria,2GNHM@201174|Actinobacteria	CrtC
OG0047284		FALSE				-	1121272.KB903249_gene1543	9.68e-44	2B63W@1|root,31Z0M@2|Bacteria,2H1I5@201174|Actinobacteria	-
OG0047286		FALSE				-	1121946.AUAX01000008_gene7347	7.89e-16	2B18C@1|root,31TNT@2|Bacteria,2GSR4@201174|Actinobacteria,4DFJI@85008|Micromonosporales	-
OG0047296		FALSE				protein serine/threonine phosphatase activity	591158.SSMG_00055	1.91e-79	COG0631@1|root,COG0631@2|Bacteria,2GN60@201174|Actinobacteria	-
OG0047299		FALSE				-	1121946.AUAX01000032_gene472	1.32e-277	2E4EV@1|root,32ZA1@2|Bacteria,2ID5R@201174|Actinobacteria,4DKSY@85008|Micromonosporales	-
OG0047302		FALSE				-	1449976.KALB_7788	7.2e-13	2E3PF@1|root,32YMI@2|Bacteria	-
OG0047310		FALSE				-	1463917.JODC01000008_gene3094	1.38e-48	2C3E2@1|root,33RRV@2|Bacteria,2I9KX@201174|Actinobacteria	-
OG0047314		FALSE				Heat shock 70 kDa protein	1121272.KB903254_gene6691	9.83e-43	COG0443@1|root,COG0443@2|Bacteria,2HDE7@201174|Actinobacteria,4DKR5@85008|Micromonosporales	-
OG0047334		FALSE				cellulase activity	324057.Pjdr2_5573	0	COG3868@1|root,COG4733@1|root,COG3868@2|Bacteria,COG4733@2|Bacteria	Pur_ac_phosph_N
OG0047337		FALSE				hydrolase activity, acting on carbon-nitrogen (but not peptide) bonds	1121946.AUAX01000019_gene7790	5.08e-237	COG0388@1|root,COG0388@2|Bacteria	-
OG0047342		FALSE				Essential cell division protein. May link together the upstream cell division proteins, which are predominantly cytoplasmic, with the downstream cell division proteins, which are predominantly periplasmic. May control correct divisome assembly	33876.JNXY01000049_gene2387	2.02e-09	COG1589@1|root,COG1589@2|Bacteria	-
OG0047345		FALSE				-	134676.ACPL_6307	1.16e-22	29KN7@1|root,307JH@2|Bacteria,2HAHW@201174|Actinobacteria,4DKFJ@85008|Micromonosporales	-
OG0047350		FALSE				-	1121946.AUAX01000016_gene4737	1.99e-27	2ANQ0@1|root,31DPI@2|Bacteria,2HV23@201174|Actinobacteria,4DGIR@85008|Micromonosporales	-
OG0047365		FALSE				metallophosphoesterase	1123320.KB889561_gene4586	2.31e-102	COG1408@1|root,COG1408@2|Bacteria,2IKEM@201174|Actinobacteria	-
OG0047366		FALSE				-	1121946.AUAX01000008_gene7430	1.67e-53	2BPER@1|root,32I6Y@2|Bacteria,2H6M5@201174|Actinobacteria,4DJF5@85008|Micromonosporales	-
OG0047372		FALSE				-	1121946.AUAX01000014_gene1230	7.54e-37	2BHJC@1|root,32BMT@2|Bacteria,2IQWW@201174|Actinobacteria,4DETD@85008|Micromonosporales	-
OG0047374		FALSE				CHAT domain	1157637.KB892100_gene2360	1.89e-191	29XV4@1|root,30JMD@2|Bacteria,2IDCA@201174|Actinobacteria	CHAT
OG0047375		FALSE				-	337191.KTR9_4889	6.85e-25	2BA64@1|root,323K5@2|Bacteria,2H89G@201174|Actinobacteria	-
OG0047382		FALSE				Antibiotic biosynthesis monooxygenase	298655.KI912266_gene6284	1.29e-46	COG1359@1|root,COG1359@2|Bacteria,2IRJE@201174|Actinobacteria	ABM
OG0047383		FALSE				-	1137271.AZUM01000001_gene1013	7.08e-88	2C5QQ@1|root,33S2Y@2|Bacteria,2I87Q@201174|Actinobacteria	-
OG0047389		FALSE				-	1121272.KB903289_gene4102	6.2e-108	2E4A7@1|root,32Z5X@2|Bacteria,2IJ3D@201174|Actinobacteria,4DGKI@85008|Micromonosporales	-
OG0047399		FALSE				-	1121946.AUAX01000007_gene2950	4.51e-32	2DIHP@1|root,303BG@2|Bacteria,2HA22@201174|Actinobacteria,4DKA5@85008|Micromonosporales	-
OG0047402		FALSE				-	1121946.AUAX01000002_gene11	7.04e-66	2BEED@1|root,3285J@2|Bacteria,2HDXH@201174|Actinobacteria,4DKFT@85008|Micromonosporales	-
OG0047403		FALSE				-	67352.JODS01000005_gene6229	1.04e-19	2DG0V@1|root,2ZU06@2|Bacteria,2GTEQ@201174|Actinobacteria	-
OG0047404		FALSE				-	33876.JNXY01000034_gene831	7.3e-37	2F7N7@1|root,3402Q@2|Bacteria,2GQ08@201174|Actinobacteria	-
OG0047413		FALSE				beta-ketoacyl-acyl-carrier-protein synthase III activity	497964.CfE428DRAFT_1320	2.54e-18	COG0332@1|root,COG0332@2|Bacteria	-
OG0047414		FALSE				-	263358.VAB18032_17235	1.42e-164	2DMWI@1|root,32U4D@2|Bacteria	-
OG0047418		FALSE				-	1415754.JQMK01000010_gene1331	2.42e-263	2F0MZ@1|root,33TQI@2|Bacteria	-
OG0047419		FALSE				-	1415754.JQMK01000010_gene1334	5.74e-182	28JCI@1|root,2Z976@2|Bacteria,1RDT1@1224|Proteobacteria,1STW8@1236|Gammaproteobacteria	-
OG0047420		FALSE				-	313589.JNB_12758	4.61e-52	2CIEF@1|root,340EH@2|Bacteria,2GZN5@201174|Actinobacteria	-
OG0047424		FALSE				-	1121946.AUAX01000002_gene235	1.33e-82	2B8A6@1|root,321IR@2|Bacteria,2H5MF@201174|Actinobacteria	-
OG0047435		FALSE				-	35754.JNYJ01000009_gene2072	9.4e-118	2DDVU@1|root,2ZJHI@2|Bacteria,2GYAM@201174|Actinobacteria,4DGJY@85008|Micromonosporales	-
OG0047438		FALSE				-	1121272.KB903292_gene3881	1.69e-15	2B0M0@1|root,31SYQ@2|Bacteria,2GRDV@201174|Actinobacteria	-
OG0047439		FALSE				-	1121272.KB903292_gene3933	3.52e-22	2CEVU@1|root,2ZREQ@2|Bacteria,2GUFP@201174|Actinobacteria,4DFV5@85008|Micromonosporales	-
OG0047449		FALSE				-	1961.JOAK01000049_gene2230	5.67e-47	2B6T4@1|root,31ZSC@2|Bacteria,2H2KF@201174|Actinobacteria	-
OG0047453		FALSE				-	1121946.AUAX01000017_gene4935	7.69e-92	29YNM@1|root,30KI8@2|Bacteria,2IHCQ@201174|Actinobacteria,4DDST@85008|Micromonosporales	-
OG0047458		FALSE				Protein of unknown function (DUF3370)	1270193.JARP01000010_gene3636	4.29e-83	2E7HW@1|root,3320C@2|Bacteria,4NWFH@976|Bacteroidetes,1INAC@117743|Flavobacteriia,2NYT3@237|Flavobacterium	DUF3370
OG0047465		FALSE				Protein of unknown function (DUF1211)	43759.JNWK01000013_gene6440	5.26e-16	COG3548@1|root,COG3548@2|Bacteria,2GRE3@201174|Actinobacteria	-
OG0047466		FALSE				Protein of unknown function (DUF2795)	1121272.KB903290_gene4743	1.44e-23	2A32J@1|root,30RHG@2|Bacteria,2GY7Y@201174|Actinobacteria,4DKR6@85008|Micromonosporales	DUF2795
OG0047478		FALSE				-	588581.Cpap_1193	3.22e-20	2BAK9@1|root,32412@2|Bacteria,1UQEH@1239|Firmicutes,24TNB@186801|Clostridia	-
OG0047479		FALSE				glycosyl transferase family 8	66373.JOFQ01000006_gene2965	8.27e-73	COG1442@1|root,COG3693@1|root,COG1442@2|Bacteria,COG3693@2|Bacteria,2GU74@201174|Actinobacteria	-
OG0047481		FALSE				RimK-like ATP-grasp domain	67352.JODS01000033_gene7739	3.66e-186	COG0189@1|root,COG0189@2|Bacteria,2H24F@201174|Actinobacteria	GSH-S_ATP
OG0047485		FALSE				-	365528.KB891232_gene144	1.89e-20	2E8XH@1|root,3337H@2|Bacteria,2GS90@201174|Actinobacteria	-
OG0047488		FALSE				PASTA domain	222534.KB893743_gene2840	7.18e-28	COG2815@1|root,COG2815@2|Bacteria,2HBK4@201174|Actinobacteria,4EWU7@85013|Frankiales	PASTA
OG0047489		FALSE				Uncharacterised protein family UPF0066	369723.Strop_2421	1.45e-12	COG1720@1|root,COG1720@2|Bacteria,2IKKT@201174|Actinobacteria,4DF1I@85008|Micromonosporales	-
OG0047491		FALSE				Nacht domain	485913.Krac_7675	8.51e-17	COG5635@1|root,COG5635@2|Bacteria	-
OG0047499		FALSE				-	1121272.KB903249_gene2502	2.28e-14	2B5K2@1|root,31YF0@2|Bacteria,2H0PE@201174|Actinobacteria,4DGF9@85008|Micromonosporales	-
OG0047500		FALSE				-	1121272.KB903290_gene4414	9.98e-50	2E6QX@1|root,31AXR@2|Bacteria,2H8MN@201174|Actinobacteria,4DK9K@85008|Micromonosporales	-
OG0047503		FALSE				Protein of unknown function (DUF2690)	1157632.AQWQ01000003_gene1884	1.28e-10	2DT08@1|root,33I4U@2|Bacteria,2H13W@201174|Actinobacteria	DUF2690
OG0047510		FALSE				-	1121946.AUAX01000010_gene3726	8.75e-43	2ECE2@1|root,336CA@2|Bacteria,2GW99@201174|Actinobacteria	-
OG0047516		FALSE				-	1869.MB27_11410	4.86e-122	2B8Y8@1|root,3228R@2|Bacteria,2H6JU@201174|Actinobacteria,4DJCE@85008|Micromonosporales	-
OG0047523		FALSE				-	1121946.AUAX01000015_gene6038	7.87e-32	2DYA2@1|root,348UW@2|Bacteria,2IT3Y@201174|Actinobacteria	-
OG0047524		FALSE				-	1303692.SFUL_2213	2.36e-11	2BSF2@1|root,32MH6@2|Bacteria,2HDF4@201174|Actinobacteria	-
OG0047553		FALSE				-	1464048.JNZS01000006_gene4096	9.46e-14	2BTPF@1|root,32NWG@2|Bacteria,2HAM7@201174|Actinobacteria,4DKYR@85008|Micromonosporales	-
OG0047554		FALSE				Pentapeptide repeats (9 copies)	1121272.KB903283_gene4972	2.75e-60	COG1357@1|root,COG1357@2|Bacteria,2HU45@201174|Actinobacteria,4DAWS@85008|Micromonosporales	Pentapeptide,Pentapeptide_4
OG0047559		FALSE				-	35754.JNYJ01000055_gene9946	6.39e-12	2B1RG@1|root,31U77@2|Bacteria,2GTKC@201174|Actinobacteria	-
OG0047569		FALSE				-	35754.JNYJ01000037_gene4636	4.2e-26	2EN8T@1|root,33FWK@2|Bacteria	-
OG0047570		FALSE				-	1133849.O3I_026115	2.07e-34	2FFZR@1|root,347WG@2|Bacteria,2GZRH@201174|Actinobacteria	-
OG0047601		FALSE				-	1121946.AUAX01000007_gene2989	8.47e-39	2FIV7@1|root,34AKI@2|Bacteria,2GT4I@201174|Actinobacteria,4DJTJ@85008|Micromonosporales	-
OG0047602		FALSE				-	1121946.AUAX01000007_gene2991	1.07e-29	290FV@1|root,2ZN50@2|Bacteria,2HA4G@201174|Actinobacteria,4DKTU@85008|Micromonosporales	-
OG0047605		FALSE				-	1306990.BARG01000090_gene8951	9.29e-10	2B8W9@1|root,3226J@2|Bacteria,2H6GT@201174|Actinobacteria	-
OG0047618		FALSE				-	1463853.JOHW01000004_gene2481	5.64e-21	28UPX@1|root,2ZGUA@2|Bacteria,2GS7U@201174|Actinobacteria	-
OG0047628		FALSE				PASTA domain	1121272.KB903255_gene5797	1.6e-39	2BBCW@1|root,324VZ@2|Bacteria,2H9VF@201174|Actinobacteria,4DKG7@85008|Micromonosporales	PASTA
OG0047633		FALSE				-	1121946.AUAX01000012_gene6610	2.46e-94	2DMGS@1|root,32RE8@2|Bacteria	-
OG0047634		FALSE				-	1121946.AUAX01000001_gene2142	9.39e-73	2AXBN@1|root,31PAT@2|Bacteria,2IQMZ@201174|Actinobacteria,4DIY0@85008|Micromonosporales	-
OG0047636		FALSE				-	253839.SSNG_02850	2.89e-11	29SIP@1|root,30DPU@2|Bacteria,2GWGY@201174|Actinobacteria	-
OG0047641		FALSE				-	1150864.MILUP08_44689	3.66e-41	2B8S0@1|root,3221Y@2|Bacteria,2H69X@201174|Actinobacteria,4DJM7@85008|Micromonosporales	-
OG0047660		FALSE				TM2 domain	1120954.ATXE01000002_gene983	1.31e-37	COG2314@1|root,COG2314@2|Bacteria,2I088@201174|Actinobacteria,4DW77@85009|Propionibacteriales	-
OG0047674		FALSE				-	1449355.JQNR01000003_gene456	2.48e-24	2AMT9@1|root,31CPT@2|Bacteria,2I8UR@201174|Actinobacteria	-
OG0047684		FALSE				-	1176165.CAJD01000012_gene727	2.21e-120	2DR99@1|root,33ARP@2|Bacteria,2IR27@201174|Actinobacteria	-
OG0047698		FALSE				-	1120944.JONS01000019_gene1324	1.2e-38	2DMWE@1|root,32UHT@2|Bacteria,2HKP6@201174|Actinobacteria,4D5SW@85005|Actinomycetales	-
OG0047714		FALSE				-	1115632.JAFW01000001_gene2800	2.11e-65	29ZTB@1|root,30MUC@2|Bacteria,2H114@201174|Actinobacteria	-
OG0047717		FALSE				-	1101188.KI912157_gene62	2.54e-13	2DG9V@1|root,2ZV2J@2|Bacteria	-
OG0047725		FALSE				-	1276920.ADIAG_01519	4.16e-27	2BVJM@1|root,32QXJ@2|Bacteria,2IKC3@201174|Actinobacteria	-
OG0047744		FALSE				-	1121019.AUMN01000036_gene66	8.49e-82	2CI3V@1|root,33UI9@2|Bacteria,2GZBZ@201174|Actinobacteria	-
OG0047756		FALSE				-	1120946.AUBF01000006_gene229	7.67e-15	2ASFT@1|root,31HVT@2|Bacteria,2HME1@201174|Actinobacteria,4D6V0@85005|Actinomycetales	-
OG0047762		FALSE				-	1120946.AUBF01000008_gene901	2.77e-86	2AR5W@1|root,31GFI@2|Bacteria,2HK5J@201174|Actinobacteria,4D4PW@85005|Actinomycetales	-
OG0047769		FALSE				-	888050.HMPREF9004_1144	8.38e-27	2ARI0@1|root,31GUD@2|Bacteria,2HKIE@201174|Actinobacteria,4D56C@85005|Actinomycetales	-
OG0047776		FALSE				Domain of unknown function (DUF4418)	888050.HMPREF9004_1192	1.55e-55	2E9Z8@1|root,3344Q@2|Bacteria,2HKWZ@201174|Actinobacteria,4D5YG@85005|Actinomycetales	DUF4418
OG0047779		FALSE				-	1120946.AUBF01000012_gene1210	6.31e-37	2AS2G@1|root,31HF1@2|Bacteria,2HM2V@201174|Actinobacteria,4D696@85005|Actinomycetales	-
OG0047782		FALSE				-	888052.HMPREF9006_1725	6.26e-49	2BS5M@1|root,32M6M@2|Bacteria,2I0IU@201174|Actinobacteria,4D4QV@85005|Actinomycetales	-
OG0047785		FALSE				-	435830.HMPREF0045_00081	1.03e-50	2EXZM@1|root,33R8P@2|Bacteria,2H2Z6@201174|Actinobacteria	-
OG0047790		FALSE				-	1120947.ATUX01000009_gene25	8.14e-185	2ARKU@1|root,31GXG@2|Bacteria,2HKMK@201174|Actinobacteria,4D5AF@85005|Actinomycetales	-
OG0047796		FALSE				-	471856.Jden_2191	5.1e-28	2FC0V@1|root,3444Z@2|Bacteria,2GZ3H@201174|Actinobacteria	-
OG0047824		FALSE				-	1125718.HMPREF1318_2634	2.22e-25	2E3S2@1|root,33DEP@2|Bacteria,2HM03@201174|Actinobacteria,4D64F@85005|Actinomycetales	-
OG0047825		FALSE				-	883077.HMPREF9241_01561	3.6e-36	29A9A@1|root,2ZXA4@2|Bacteria,2HD6B@201174|Actinobacteria,4D6QU@85005|Actinomycetales	-
OG0047834		FALSE				-	1120946.AUBF01000004_gene1731	1.05e-20	2ASCW@1|root,31HS9@2|Bacteria,2HMBC@201174|Actinobacteria,4D6Q4@85005|Actinomycetales	-
OG0047844		FALSE				-	888050.HMPREF9004_0206	2.74e-54	2AQJ0@1|root,31FRT@2|Bacteria,2HJDI@201174|Actinobacteria,4D383@85005|Actinomycetales	-
OG0047851		FALSE				-	1284680.HMPREF1627_06560	2.29e-24	2AS66@1|root,31HJ3@2|Bacteria,2HM5V@201174|Actinobacteria,4D6E7@85005|Actinomycetales	DUF3017
OG0047872		FALSE				-	1120947.ATUX01000005_gene1231	1.55e-39	2ARNG@1|root,31GZ6@2|Bacteria,2HKPE@201174|Actinobacteria,4D5EW@85005|Actinomycetales	-
OG0047892		FALSE				DNA alkylation repair	1449049.JONW01000011_gene2134	2.11e-47	COG4912@1|root,COG4912@2|Bacteria,1RGVM@1224|Proteobacteria,2UBMD@28211|Alphaproteobacteria	DNA_alkylation
OG0047893		FALSE				-	312284.A20C1_11576	4.94e-54	2BCB0@1|root,325W7@2|Bacteria,2HB6A@201174|Actinobacteria	-
OG0047920		FALSE				-	312284.A20C1_09139	3.72e-56	2947Q@1|root,2ZRN0@2|Bacteria,2HDD2@201174|Actinobacteria	-
OG0047945		FALSE				-	312284.A20C1_05756	5.52e-43	2C2KW@1|root,2ZKTH@2|Bacteria,2GX7S@201174|Actinobacteria	-
OG0047961		FALSE				Bacterial membrane protein, YfhO	590998.Celf_2494	3.79e-113	COG4485@1|root,COG4485@2|Bacteria,2H1VN@201174|Actinobacteria	-
OG0047992		FALSE				proteolysis	463191.SSEG_08886	1.56e-137	COG1310@1|root,COG1310@2|Bacteria	Prok-JAB,TIR_2
OG0048011		FALSE				-	446470.Snas_4341	1.3e-71	2DZGU@1|root,32VA8@2|Bacteria,2IRDJ@201174|Actinobacteria,4EZT1@85014|Glycomycetales	-
OG0048014		FALSE				-	1123024.AUII01000023_gene291	2.52e-21	2F7GU@1|root,33ZXG@2|Bacteria,2GRUM@201174|Actinobacteria,4E6TS@85010|Pseudonocardiales	-
OG0048032		FALSE				-	591158.SSMG_03620	8.71e-38	29XV2@1|root,30JMB@2|Bacteria,2GWYR@201174|Actinobacteria	-
OG0048036		FALSE				Protein conserved in bacteria	1206743.BAGM01000028_gene2930	8.12e-59	COG2350@1|root,COG2350@2|Bacteria,2H6GA@201174|Actinobacteria,4G1UP@85025|Nocardiaceae	-
OG0048052		FALSE				Heavy metal translocating P-type atpase	500153.JOEK01000011_gene1790	1.84e-54	COG2217@1|root,COG2217@2|Bacteria,2GIRF@201174|Actinobacteria	E1-E2_ATPase
OG0048056		FALSE				RDD family	512565.AMIS_27850	8.47e-44	2EMK3@1|root,33F8I@2|Bacteria,2GPAG@201174|Actinobacteria,4DJPF@85008|Micromonosporales	RDD
OG0048058		FALSE				Belongs to the amidase family	67373.JOBF01000013_gene4189	7.93e-19	COG0154@1|root,COG0154@2|Bacteria,2GKPZ@201174|Actinobacteria	-
OG0048069		FALSE				-	1123024.AUII01000026_gene2578	1.8e-43	29WAU@1|root,30HWA@2|Bacteria,2HDGV@201174|Actinobacteria,4ECVG@85010|Pseudonocardiales	-
OG0048076		FALSE				-	208444.JNYY01000026_gene4682	1.49e-33	2B0IS@1|root,31SWC@2|Bacteria,2GRA1@201174|Actinobacteria,4EDFQ@85010|Pseudonocardiales	-
OG0048086		FALSE				-	2074.JNYD01000015_gene4589	1.16e-49	2BQN0@1|root,32JI7@2|Bacteria,2H9EZ@201174|Actinobacteria	-
OG0048088		FALSE				-	1123023.JIAI01000001_gene7484	7.95e-28	28SQ1@1|root,2ZF05@2|Bacteria,2H9YA@201174|Actinobacteria	-
OG0048089		FALSE				-	1123023.JIAI01000001_gene7485	6.76e-69	2BA24@1|root,323FW@2|Bacteria,2H843@201174|Actinobacteria	-
OG0048094		FALSE				DoxX-like family	1127134.NOCYR_2298	1.47e-17	COG2259@1|root,31BQE@2|Bacteria,2IT5M@201174|Actinobacteria,4G99T@85025|Nocardiaceae	-
OG0048100		FALSE				peptidase	240292.Ava_2438	6.42e-19	COG3212@1|root,COG3212@2|Bacteria	PepSY_like
OG0048110		FALSE				-	40571.JOEA01000029_gene5802	2.31e-54	2BHCP@1|root,32BEG@2|Bacteria,2IM4U@201174|Actinobacteria	-
OG0048119		FALSE				cytochrome	1214101.BN159_1433	2.19e-51	COG3245@1|root,COG3245@2|Bacteria,2IGG3@201174|Actinobacteria	-
OG0048121		FALSE				-	1123024.AUII01000038_gene4093	1.75e-13	2EUD9@1|root,33MVN@2|Bacteria,2GW37@201174|Actinobacteria,4EDCI@85010|Pseudonocardiales	-
OG0048126		FALSE				-	743718.Isova_0741	8.74e-26	2DYJB@1|root,34A2R@2|Bacteria,2H8EB@201174|Actinobacteria	-
OG0048132		FALSE				-	1380346.JNIH01000030_gene5122	3.38e-38	2E8F2@1|root,332TE@2|Bacteria	-
OG0048134		FALSE				PBP superfamily domain	1123024.AUII01000003_gene3272	2.36e-114	COG2998@1|root,COG2998@2|Bacteria,2IHMF@201174|Actinobacteria	PBP_like_2
OG0048135		FALSE				-	1237500.ANBA01000035_gene564	1.36e-50	2EJ2Q@1|root,33CTX@2|Bacteria,2IS8X@201174|Actinobacteria	-
OG0048139		FALSE				-	2074.JNYD01000007_gene2000	3.3e-40	2ESZ1@1|root,33KH9@2|Bacteria,2IIDM@201174|Actinobacteria,4E3GN@85010|Pseudonocardiales	-
OG0048147		FALSE				ABC transporter	67332.FM21_15460	1.92e-20	COG1120@1|root,COG1120@2|Bacteria,2GN5T@201174|Actinobacteria	ABC_tran
OG0048148		FALSE				Belongs to the sulfur carrier protein TusA family	243231.GSU2440	7.26e-57	COG2210@1|root,COG2210@2|Bacteria,1RFWY@1224|Proteobacteria,431FT@68525|delta/epsilon subdivisions,2WWW0@28221|Deltaproteobacteria	DrsE_2
OG0048159		FALSE				-	227882.SAV_547	2.98e-98	2A6S3@1|root,30VK8@2|Bacteria,2IAE7@201174|Actinobacteria	-
OG0048161		FALSE				Sap, sulfolipid-1-addressing protein	1123024.AUII01000036_gene3143	7.78e-77	2F6DN@1|root,33YWV@2|Bacteria,2GVAE@201174|Actinobacteria,4ECVM@85010|Pseudonocardiales	SfLAP
OG0048163		FALSE				-	1120948.KB903243_gene2363	1.95e-33	29ZQE@1|root,30MR6@2|Bacteria,2HBXP@201174|Actinobacteria,4EDGQ@85010|Pseudonocardiales	-
OG0048170		FALSE				transcriptional regulator	1120949.KB903296_gene9496	2.04e-17	COG0583@1|root,COG0583@2|Bacteria,2GNY0@201174|Actinobacteria	-
OG0048182		FALSE				-	543632.JOJL01000004_gene3930	4.14e-21	2B2SW@1|root,31BZZ@2|Bacteria,2HAPQ@201174|Actinobacteria	-
OG0048191		FALSE				-	298653.Franean1_5576	7.45e-128	2B2J4@1|root,31V48@2|Bacteria,2IPFQ@201174|Actinobacteria,4EVJV@85013|Frankiales	-
OG0048192		FALSE				-	290397.Adeh_3123	2.66e-12	COG5637@1|root,COG5637@2|Bacteria	BON
OG0048210		FALSE				beta-galactosidase activity	649831.L083_7299	5.71e-71	COG1874@1|root,COG1874@2|Bacteria	-
OG0048221		FALSE				Methyltransferase domain	446471.Xcel_1604	1.75e-70	COG0500@1|root,COG2226@2|Bacteria,2IA9Q@201174|Actinobacteria	-
OG0048222		FALSE				Histidine kinase	1123024.AUII01000016_gene1275	2.28e-28	COG0642@1|root,COG2972@1|root,COG2205@2|Bacteria,COG2972@2|Bacteria	-
OG0048227		FALSE				Psort location CytoplasmicMembrane, score	1449976.KALB_6599	1.76e-70	2AAUU@1|root,3107N@2|Bacteria,2GVX0@201174|Actinobacteria	-
OG0048244		FALSE				-	1121861.KB899936_gene356	3.69e-19	2EIDG@1|root,33C4V@2|Bacteria,1N0P4@1224|Proteobacteria,2UC9K@28211|Alphaproteobacteria,2JY4Y@204441|Rhodospirillales	-
OG0048247		FALSE				-	40571.JOEA01000014_gene1882	2.11e-136	2B807@1|root,3217U@2|Bacteria,2H55Q@201174|Actinobacteria	-
OG0048253		FALSE				-	1463857.JOFZ01000005_gene3349	1.79e-47	2BU47@1|root,32PD2@2|Bacteria,2GU0A@201174|Actinobacteria	-
OG0048254		FALSE				Met-zincin	1463845.JOIG01000002_gene2305	2.05e-120	COG1913@1|root,COG1913@2|Bacteria,2GTE8@201174|Actinobacteria	DUF4953
OG0048257		FALSE				ABC-type transport system involved in multi-copper enzyme maturation permease component	1273125.Rrhod_4114	3.54e-175	COG1277@1|root,COG1277@2|Bacteria,2I329@201174|Actinobacteria	-
OG0048261		FALSE				-	675635.Psed_2789	1.1e-62	2BAJE@1|root,32405@2|Bacteria,2H8S7@201174|Actinobacteria,4ECUQ@85010|Pseudonocardiales	-
OG0048263		FALSE				-	675635.Psed_2752	1.58e-22	2BCCE@1|root,325XT@2|Bacteria,2HB8E@201174|Actinobacteria,4ED3J@85010|Pseudonocardiales	-
OG0048273		FALSE				-	1123024.AUII01000001_gene2927	2.74e-73	2F9VW@1|root,3425E@2|Bacteria,2IID6@201174|Actinobacteria,4E45N@85010|Pseudonocardiales	-
OG0048276		FALSE				-	43354.JOIJ01000003_gene4032	1.7e-44	2DZ17@1|root,34C39@2|Bacteria,2H8PC@201174|Actinobacteria	-
OG0048277		FALSE				-	2074.JNYD01000001_gene6113	7.71e-60	2B9E6@1|root,322S1@2|Bacteria,2H779@201174|Actinobacteria	-
OG0048279		FALSE				-	1122182.KB903838_gene4075	6.52e-55	2B8KY@1|root,321W8@2|Bacteria,2H62C@201174|Actinobacteria,4DJNR@85008|Micromonosporales	-
OG0048280		FALSE				-	1123024.AUII01000001_gene2807	3.47e-39	2AH1G@1|root,317AJ@2|Bacteria,2HS9K@201174|Actinobacteria,4ECYR@85010|Pseudonocardiales	-
OG0048288		FALSE				-	675635.Psed_2874	9.78e-19	2B491@1|root,31X0A@2|Bacteria,2GY6W@201174|Actinobacteria,4E7XC@85010|Pseudonocardiales	-
OG0048290		FALSE				Glutamate-cysteine ligase family 2(GCS2)	2074.JNYD01000003_gene3616	3.36e-184	COG2170@1|root,COG2170@2|Bacteria,2GY6D@201174|Actinobacteria	GCS2
OG0048296		FALSE				-	680198.SCAB_80511	2.34e-64	2AP6K@1|root,31E8B@2|Bacteria,2IBZ6@201174|Actinobacteria	-
OG0048320		FALSE				Helix-turn-helix domain protein	1068980.ARVW01000001_gene4528	3.86e-18	COG1396@1|root,COG1396@2|Bacteria,2GJXM@201174|Actinobacteria	-
OG0048325		FALSE				phosphohistidine phosphatase, SixA	266117.Rxyl_0931	6.67e-25	COG2062@1|root,COG2062@2|Bacteria	His_Phos_1
OG0048327		FALSE				-	749414.SBI_02683	7.97e-61	2F447@1|root,33WVN@2|Bacteria,2IIST@201174|Actinobacteria	-
OG0048344		FALSE				-	1120948.KB903243_gene2394	4.86e-73	2E29A@1|root,30QXH@2|Bacteria,2H74E@201174|Actinobacteria	-
OG0048357		FALSE				-	1123023.JIAI01000001_gene6422	5.93e-22	2BDAW@1|root,327FH@2|Bacteria,2HD47@201174|Actinobacteria,4EDCX@85010|Pseudonocardiales	PASTA
OG0048365		FALSE				-	675635.Psed_5293	1.38e-49	2A3MT@1|root,30S54@2|Bacteria,2HC1I@201174|Actinobacteria,4ED25@85010|Pseudonocardiales	-
OG0048366		FALSE				PIN domain	221288.JH992901_gene4274	2.44e-25	COG1848@1|root,COG1848@2|Bacteria,1GDWJ@1117|Cyanobacteria,1JM5I@1189|Stigonemataceae	PIN
OG0048371		FALSE				-	1463903.JOIZ01000005_gene2438	2.5e-18	2DDMJ@1|root,2ZIJP@2|Bacteria,2GPFG@201174|Actinobacteria	-
OG0048384		FALSE				-	1123023.JIAI01000011_gene8827	6.52e-12	2E5AY@1|root,33032@2|Bacteria,2GKU5@201174|Actinobacteria	-
OG0048402		FALSE				Protein of unknown function (DUF3024)	390989.JOEG01000013_gene2494	2.43e-10	2DSMY@1|root,33GQS@2|Bacteria,2GVW6@201174|Actinobacteria	-
OG0048403		FALSE				-	675635.Psed_6629	1.03e-38	2BEMC@1|root,328CT@2|Bacteria,2HE5B@201174|Actinobacteria,4EDEY@85010|Pseudonocardiales	-
OG0048407		FALSE				-	1298864.AUEQ01000010_gene3186	1.63e-16	29EWY@1|root,301UP@2|Bacteria,2HDTA@201174|Actinobacteria,23EKK@1762|Mycobacteriaceae	-
OG0048425		FALSE				-	525368.HMPREF0591_1659	4.79e-105	2F6GK@1|root,33YZN@2|Bacteria,2IGVA@201174|Actinobacteria,23933@1762|Mycobacteriaceae	-
OG0048448		FALSE				-	1068978.AMETH_0561	3.12e-23	2BC7I@1|root,325SD@2|Bacteria,2HB1K@201174|Actinobacteria	-
OG0048480		FALSE				Protein of unknown function (DUF1643)	366394.Smed_1928	5.36e-48	COG4333@1|root,COG4333@2|Bacteria,1N19M@1224|Proteobacteria,2U5K3@28211|Alphaproteobacteria,4BF1Q@82115|Rhizobiaceae	DUF1643
OG0048502		FALSE				-	566461.SSFG_01076	2.39e-50	2BWV6@1|root,348ZM@2|Bacteria,2IR31@201174|Actinobacteria	-
OG0048564		FALSE				acyl-CoA dehydrogenase activity	1177594.MIC448_920027	8.04e-36	COG1960@1|root,COG1960@2|Bacteria	-
OG0048580		FALSE				NADH-Ubiquinone oxidoreductase (complex I), chain 5 N-terminus	1122602.ATXP01000005_gene2028	4.18e-15	COG1009@1|root,COG1009@2|Bacteria,2IBS0@201174|Actinobacteria,1WAGC@1268|Micrococcaceae	-
OG0048581		FALSE				Formate hydrogenlyase subunit 3 Multisubunit Na H antiporter, MnhD subunit	1122602.ATXP01000005_gene2029	2.16e-81	COG0651@1|root,COG0651@2|Bacteria,2IB44@201174|Actinobacteria,1WA6B@1268|Micrococcaceae	-
OG0048595		FALSE				-	1232429.CBLL010000108_gene1497	2.52e-50	2DD1M@1|root,2ZG5Q@2|Bacteria,2ISKW@201174|Actinobacteria,1W9RA@1268|Micrococcaceae	-
OG0048603		FALSE				A type II topoisomerase that negatively supercoils closed circular double-stranded (ds) DNA in an ATP-dependent manner to modulate DNA topology and maintain chromosomes in an underwound state. Negative supercoiling favors strand separation, and DNA replication, transcription, recombination and repair, all of which involve strand separation. Also able to catalyze the interconversion of other topological isomers of dsDNA rings, including catenanes and knotted rings. Type II topoisomerases break and join 2 DNA strands simultaneously in an ATP-dependent manner	1206720.BAFQ01000001_gene2	7.49e-21	COG0188@1|root,COG0188@2|Bacteria,2GJ2Q@201174|Actinobacteria,4FVCV@85025|Nocardiaceae	DNA_topoisoIV
OG0048604		FALSE				A type II topoisomerase that negatively supercoils closed circular double-stranded (ds) DNA in an ATP-dependent manner to modulate DNA topology and maintain chromosomes in an underwound state. Negative supercoiling favors strand separation, and DNA replication, transcription, recombination and repair, all of which involve strand separation. Also able to catalyze the interconversion of other topological isomers of dsDNA rings, including catenanes and knotted rings. Type II topoisomerases break and join 2 DNA strands simultaneously in an ATP-dependent manner	649764.HMPREF0762_01216	8.9e-36	COG0187@1|root,COG0187@2|Bacteria,2GKGP@201174|Actinobacteria,4CUHN@84998|Coriobacteriia	DNA_gyraseB
OG0048605		FALSE				A type II topoisomerase that negatively supercoils closed circular double-stranded (ds) DNA in an ATP-dependent manner to modulate DNA topology and maintain chromosomes in an underwound state. Negative supercoiling favors strand separation, and DNA replication, transcription, recombination and repair, all of which involve strand separation. Also able to catalyze the interconversion of other topological isomers of dsDNA rings, including catenanes and knotted rings. Type II topoisomerases break and join 2 DNA strands simultaneously in an ATP-dependent manner	1316408.HSISM1_1698	7.05e-10	COG0187@1|root,COG0187@2|Bacteria,1TQ0R@1239|Firmicutes,4H9Y6@91061|Bacilli	DNA_gyraseB
OG0048614		FALSE				Allows the formation of correctly charged Gln-tRNA(Gln) through the transamidation of misacylated Glu-tRNA(Gln) in organisms which lack glutaminyl-tRNA synthetase. The reaction takes place in the presence of glutamine and ATP through an activated gamma-phospho-Glu-tRNA(Gln)	1123507.ATVQ01000001_gene1337	1.56e-45	COG0154@1|root,COG0154@2|Bacteria,2GJK5@201174|Actinobacteria,1W7IC@1268|Micrococcaceae	-
OG0048619		FALSE				ABC transporter	1122602.ATXP01000005_gene2085	1.09e-29	COG1131@1|root,COG1131@2|Bacteria,2GJDP@201174|Actinobacteria,1W8JE@1268|Micrococcaceae	-
OG0048645		FALSE				-	675635.Psed_2383	4.68e-11	2EJP9@1|root,33DE3@2|Bacteria,2H0CQ@201174|Actinobacteria	-
OG0048647		FALSE				-	408672.NBCG_02924	4.99e-95	2CJG4@1|root,2Z7VD@2|Bacteria,2H26E@201174|Actinobacteria	-
OG0048648		FALSE				-	558173.CDOO_01245	6.93e-18	2CJG4@1|root,2Z7VD@2|Bacteria,2H26E@201174|Actinobacteria	-
OG0048666		FALSE				Belongs to the class-III pyridoxal-phosphate-dependent aminotransferase family	1463903.JOIZ01000018_gene508	5.78e-13	COG0160@1|root,COG0160@2|Bacteria,2GKUY@201174|Actinobacteria	-
OG0048674		FALSE				Benzoyl-CoA reductase 2-hydroxyglutaryl-CoA dehydratase subunit, BcrC BadD HgdB	1194165.CAJF01000011_gene1123	1.01e-18	COG1775@1|root,COG1775@2|Bacteria,2IA9I@201174|Actinobacteria	-
OG0048688		FALSE				Histidine kinase	1232429.CBLL010000093_gene484	1.97e-32	COG4585@1|root,COG4585@2|Bacteria,2HZU9@201174|Actinobacteria,1WAJD@1268|Micrococcaceae	-
OG0048703		FALSE				NlpC/P60 family	1122602.ATXP01000012_gene1739	1.23e-38	COG0791@1|root,COG0791@2|Bacteria,2GIWB@201174|Actinobacteria,1W8XK@1268|Micrococcaceae	-
OG0048707		FALSE				Binding-protein-dependent transport system inner membrane component	1232429.CBLL010000130_gene2270	4.18e-16	COG3639@1|root,COG3639@2|Bacteria,2IAPI@201174|Actinobacteria,1WBFU@1268|Micrococcaceae	-
OG0048710		FALSE				Catalyzes the conversion of acetate into acetyl-CoA (AcCoA), an essential intermediate at the junction of anabolic and catabolic pathways. AcsA undergoes a two-step reaction. In the first half reaction, AcsA combines acetate with ATP to form acetyl-adenylate (AcAMP) intermediate. In the second half reaction, it can then transfer the acetyl group from AcAMP to the sulfhydryl group of CoA, forming the product AcCoA	1122602.ATXP01000022_gene594	2.58e-14	COG0365@1|root,COG0365@2|Bacteria	-
OG0048754		FALSE				-	1232429.CBLL010000058_gene1007	1.84e-17	2DC6H@1|root,2ZD2F@2|Bacteria,2HD26@201174|Actinobacteria	-
OG0048758		FALSE				-	1122602.ATXP01000002_gene754	2.16e-11	2CIHT@1|root,2ZHS8@2|Bacteria,2GVH1@201174|Actinobacteria,1WA7D@1268|Micrococcaceae	-
OG0048780		FALSE				-	591159.ACEZ01000197_gene2859	4.43e-10	2BSPC@1|root,32MS2@2|Bacteria,2H9VW@201174|Actinobacteria	-
OG0048816		FALSE				N-acylneuraminate-9-phosphate synthase activity	1232429.CBLL010000073_gene1261	8.4e-76	COG2089@1|root,COG2089@2|Bacteria	-
OG0048825		FALSE				Catalyzes the retro-aldol cleavage of 4-hydroxy-2- oxopentanoate to pyruvate and acetaldehyde. Is involved in the meta-cleavage pathway for the degradation of aromatic compounds	232346.JHQL01000003_gene99	8.99e-97	COG0119@1|root,COG0119@2|Bacteria,1MVQG@1224|Proteobacteria,1RPPW@1236|Gammaproteobacteria	-
OG0048830		FALSE				lipopolysaccharide metabolic process	1232429.CBLL010000119_gene1684	3.21e-98	COG2956@1|root,COG2956@2|Bacteria	-
OG0048836		FALSE				-	1122602.ATXP01000003_gene1701	6.97e-46	2B2S6@1|root,31VCF@2|Bacteria,2GVDT@201174|Actinobacteria	-
OG0048857		FALSE				GTPase that associates with the 50S ribosomal subunit and may have a role during protein synthesis or ribosome biogenesis	68170.KL590482_gene529	4.03e-11	COG2262@1|root,COG2262@2|Bacteria,2GK55@201174|Actinobacteria,4DXMT@85010|Pseudonocardiales	-
OG0048888		FALSE				Protein tyrosine kinase	1122602.ATXP01000003_gene1615	6.98e-32	COG0515@1|root,COG0515@2|Bacteria,2GJ1J@201174|Actinobacteria,1W808@1268|Micrococcaceae	-
OG0048908		FALSE				Required for formation of the rod structure of the flagellar apparatus. Together with FliI and FliH, may constitute the export apparatus of flagellin	1121022.ABENE_19465	7.48e-16	COG1298@1|root,COG1298@2|Bacteria,1MUF3@1224|Proteobacteria,2TQUR@28211|Alphaproteobacteria,2KFR0@204458|Caulobacterales	FHIPEP
OG0048923		FALSE				SAF	1122602.ATXP01000013_gene1348	1.08e-12	COG3745@1|root,COG3745@2|Bacteria,2GQJH@201174|Actinobacteria,1WA6R@1268|Micrococcaceae	-
OG0048924		FALSE				YecM protein	1122602.ATXP01000023_gene578	4.92e-46	COG3102@1|root,COG3102@2|Bacteria	YecM
OG0048927		FALSE				Involved in the biosynthesis of the central metabolite phospho-alpha-D-ribosyl-1-pyrophosphate (PRPP) via the transfer of pyrophosphoryl group from ATP to 1-hydroxyl of ribose-5-phosphate (Rib-5-P)	1122602.ATXP01000014_gene1403	6.28e-35	COG0462@1|root,COG0462@2|Bacteria,2GJ9S@201174|Actinobacteria,1W7FN@1268|Micrococcaceae	Pribosyltran_N
OG0048966		FALSE				negative regulation of transcription, DNA-templated	1122602.ATXP01000010_gene410	8.91e-38	COG1937@1|root,COG1937@2|Bacteria	-
OG0048974		FALSE				Facilitates transcription termination by a mechanism that involves Rho binding to the nascent RNA, activation of Rho's RNA-dependent ATPase activity, and release of the mRNA from the DNA template	1122602.ATXP01000006_gene14	1.05e-15	COG1158@1|root,COG1158@2|Bacteria,2GIWY@201174|Actinobacteria,1W8HC@1268|Micrococcaceae	Rho_N
OG0048975		FALSE				Peptide chain release factor 1 directs the termination of translation in response to the peptide chain termination codons UAG and UAA	1122602.ATXP01000006_gene15	3.29e-81	COG0216@1|root,COG0216@2|Bacteria,2GJWG@201174|Actinobacteria,1W7I5@1268|Micrococcaceae	PCRF
OG0048978		FALSE				ATP synthase alpha/beta family, beta-barrel domain	67356.KL575619_gene2292	4.94e-28	COG0056@1|root,COG0056@2|Bacteria,2H1V5@201174|Actinobacteria	ATP-synt_ab_N
OG0048988		FALSE				Belongs to the CarA family	1232429.CBLL010000009_gene984	1.13e-12	COG0505@1|root,COG0505@2|Bacteria,2GM9I@201174|Actinobacteria,1W9TU@1268|Micrococcaceae	-
OG0048994		FALSE				Competence protein	1122602.ATXP01000006_gene90	2.29e-23	COG0658@1|root,COG0658@2|Bacteria,2GJGR@201174|Actinobacteria,1W8GP@1268|Micrococcaceae	-
OG0049002		FALSE				chlorophyll binding	1122602.ATXP01000001_gene891	2.47e-73	COG2885@1|root,COG2885@2|Bacteria	-
OG0049009		FALSE				An essential GTPase which binds GTP, GDP and possibly (p)ppGpp with moderate affinity, with high nucleotide exchange rates and a fairly low GTP hydrolysis rate. Plays a role in control of the cell cycle, stress response, ribosome biogenesis and in those bacteria that undergo differentiation, in morphogenesis control	1232429.CBLL010000091_gene1314	1.66e-20	COG0536@1|root,COG0536@2|Bacteria,2GISB@201174|Actinobacteria,1W7QI@1268|Micrococcaceae	-
OG0049014		FALSE				Domain of unknown function (DUF4269)	867900.Celly_0941	1.31e-20	COG0537@1|root,COG0537@2|Bacteria,4NQDV@976|Bacteroidetes,1I38M@117743|Flavobacteriia,1FAC9@104264|Cellulophaga	DUF4269
OG0049016		FALSE				FeS assembly protein SufD	795955.AFRW01000064_gene475	8.97e-21	COG0719@1|root,COG0719@2|Bacteria,2GJNV@201174|Actinobacteria,1W7GM@1268|Micrococcaceae	-
OG0049026		FALSE				Amidohydrolase family	1232429.CBLL010000088_gene2493	4.29e-30	COG1574@1|root,COG1574@2|Bacteria,2GJVW@201174|Actinobacteria,1W8DT@1268|Micrococcaceae	-
OG0049044		FALSE				Belongs to the glyceraldehyde-3-phosphate dehydrogenase family	1122602.ATXP01000004_gene1914	1.27e-51	COG0057@1|root,COG0057@2|Bacteria,2GJK4@201174|Actinobacteria,1W7U9@1268|Micrococcaceae	-
OG0049047		FALSE				ABC transporter	1122602.ATXP01000004_gene1861	1.59e-33	COG1131@1|root,COG1131@2|Bacteria,2GJBF@201174|Actinobacteria,1W7NC@1268|Micrococcaceae	-
OG0049109		FALSE				Glycosyl transferases group 1	1122602.ATXP01000003_gene1537	4.12e-23	COG0438@1|root,COG0438@2|Bacteria,2IR0I@201174|Actinobacteria,1WAAY@1268|Micrococcaceae	Glyco_trans_1_2
OG0049116		FALSE				Critical role in recombination and DNA repair. Helps process Holliday junction intermediates to mature products by catalyzing branch migration. Has a DNA unwinding activity characteristic of a DNA helicase with a 3'- to 5'- polarity. Unwinds branched duplex DNA (Y-DNA)	1341646.CBMO010000073_gene1235	1.62e-14	COG1200@1|root,COG1200@2|Bacteria,2GKA3@201174|Actinobacteria,233IH@1762|Mycobacteriaceae	-
OG0049118		FALSE				ATP-dependent DNA helicase activity	1232429.CBLL010000075_gene276	1.97e-21	COG1200@1|root,COG1200@2|Bacteria	-
OG0049142		FALSE				asparagine synthase	1122602.ATXP01000009_gene480	4.07e-52	COG0367@1|root,COG0367@2|Bacteria,2I9PY@201174|Actinobacteria	-
OG0049173		FALSE				Bax inhibitor 1 like	1232429.CBLL010000124_gene1375	5.62e-40	COG4760@1|root,COG4760@2|Bacteria,2GNCK@201174|Actinobacteria,1W8ZB@1268|Micrococcaceae	-
OG0049190		FALSE				-	1122602.ATXP01000001_gene1155	2.17e-14	2BBP0@1|root,32570@2|Bacteria,2HA9V@201174|Actinobacteria	-
OG0049219		FALSE				Involved in the glycolate utilization. Catalyzes the condensation and subsequent hydrolysis of acetyl-coenzyme A (acetyl-CoA) and glyoxylate to form malate and CoA	1232429.CBLL010000088_gene2475	9.96e-22	COG2225@1|root,COG2225@2|Bacteria	-
OG0049222		FALSE				AntiSigma factor	1122602.ATXP01000001_gene1077	6.78e-35	COG5662@1|root,COG5662@2|Bacteria,2GZAP@201174|Actinobacteria,1WABV@1268|Micrococcaceae	-
OG0049238		FALSE				Transcriptional regulator, LysR family	1177594.MIC448_2260008	7.38e-39	COG0583@1|root,COG0583@2|Bacteria,2GKQ9@201174|Actinobacteria	-
OG0049245		FALSE				Belongs to the ABC transporter superfamily	1380391.JIAS01000002_gene3064	1.81e-14	COG4608@1|root,COG4608@2|Bacteria,1NU4K@1224|Proteobacteria,2TQTV@28211|Alphaproteobacteria	-
OG0049248		FALSE				ABC transporter	1240349.ANGC01000027_gene3918	3.01e-11	COG1131@1|root,COG1131@2|Bacteria,2GIY8@201174|Actinobacteria,4FU5I@85025|Nocardiaceae	-
OG0049283		FALSE				DNA-dependent RNA polymerase catalyzes the transcription of DNA into RNA using the four ribonucleoside triphosphates as substrates	596319.STAWA0001_0342	5.48e-78	COG0086@1|root,COG0086@2|Bacteria,1TNYT@1239|Firmicutes,4HA24@91061|Bacilli,4GXKI@90964|Staphylococcaceae	RNA_pol_Rpb1_4,RNA_pol_Rpb1_5
OG0049289		FALSE				Binds directly to 23S rRNA. The L1 stalk is quite mobile in the ribosome, and is involved in E site tRNA release	1122602.ATXP01000001_gene846	3.94e-19	COG0081@1|root,COG0081@2|Bacteria,2GM51@201174|Actinobacteria,1W8AU@1268|Micrococcaceae	-
OG0049296		FALSE				3-methyladenine DNA glycosylase	1232429.CBLL010000049_gene1834	1.48e-11	COG0122@1|root,COG0122@2|Bacteria,2GP69@201174|Actinobacteria,1W88J@1268|Micrococcaceae	-
OG0049297		FALSE				helix_turn_helix gluconate operon transcriptional repressor	1122602.ATXP01000011_gene1424	1.24e-20	COG1167@1|root,COG1167@2|Bacteria,2GM6I@201174|Actinobacteria,1WA34@1268|Micrococcaceae	-
OG0049299		FALSE				PAP2 superfamily	1122602.ATXP01000011_gene1441	5.49e-31	COG0671@1|root,COG0671@2|Bacteria,2HIXE@201174|Actinobacteria,1W9NG@1268|Micrococcaceae	-
OG0049304		FALSE				Protein of unknown function (DUF3180)	1122602.ATXP01000011_gene1458	3.93e-16	2DRQG@1|root,33CMQ@2|Bacteria,2GWV3@201174|Actinobacteria,1WA62@1268|Micrococcaceae	DUF3180
OG0049315		FALSE				Pfam:DUF1602	314256.OG2516_08296	1.6e-12	2E9C7@1|root,333JX@2|Bacteria,1NB8P@1224|Proteobacteria,2UM3P@28211|Alphaproteobacteria,2PFEI@252301|Oceanicola	-
OG0049328		FALSE				-	1123075.AUDP01000037_gene158	9.91e-29	2BXWV@1|root,2ZER1@2|Bacteria,1W37I@1239|Firmicutes	-
OG0049329		FALSE				-	693746.OBV_10700	1.46e-33	2E3K1@1|root,32YIA@2|Bacteria,1VHW3@1239|Firmicutes,24TW9@186801|Clostridia	-
OG0049334		FALSE				Relaxase/Mobilisation nuclease domain	702459.BBPR_0305	3.52e-296	2C2JI@1|root,32VE2@2|Bacteria,2GPC5@201174|Actinobacteria,4D2HQ@85004|Bifidobacteriales	Relaxase
OG0049336		FALSE				Fusaric acid resistance protein-like	742738.HMPREF9460_00303	3.55e-79	2C2TA@1|root,2Z7T7@2|Bacteria,1TS53@1239|Firmicutes,248BA@186801|Clostridia,2694Z@186813|unclassified Clostridiales	FUSC_2
OG0049351		FALSE				YcxB-like protein	411461.DORFOR_02735	1.3e-50	2ECPC@1|root,336M5@2|Bacteria,1VIMI@1239|Firmicutes,24QHI@186801|Clostridia	-
OG0049352		FALSE				-	1050201.KB913034_gene1220	4.22e-16	2BVZE@1|root,334CG@2|Bacteria,1VJHD@1239|Firmicutes,3VS94@526524|Erysipelotrichia	-
OG0049357		FALSE				Erf family	1111121.HMPREF1247_0047	1.77e-44	2CS3D@1|root,32SQ7@2|Bacteria	ERF
OG0049380		FALSE				-	608534.GCWU000341_02301	8.82e-22	2DSH9@1|root,33G49@2|Bacteria,1UHKY@1239|Firmicutes,25E1Z@186801|Clostridia	-
OG0049388		FALSE				FeoA domain	1121115.AXVN01000096_gene925	7.82e-12	COG1918@1|root,COG1918@2|Bacteria,1VKST@1239|Firmicutes,24SXW@186801|Clostridia	FeoA
OG0049390		FALSE				Psort location Cytoplasmic, score	411902.CLOBOL_04305	4.36e-35	2E6BP@1|root,330ZG@2|Bacteria,1VEZW@1239|Firmicutes,24MZZ@186801|Clostridia	-
OG0049391		FALSE				-	585394.RHOM_01570	9.64e-42	2DRW8@1|root,32URU@2|Bacteria,1VA9A@1239|Firmicutes,24QD5@186801|Clostridia	-
OG0049415		FALSE				-	1451189.CFAL_10440	4.61e-19	2BT2Y@1|root,32N7E@2|Bacteria,2HSND@201174|Actinobacteria,22R5B@1653|Corynebacteriaceae	-
OG0049437		FALSE				-	1235794.C811_01919	2.12e-72	28KTD@1|root,31U94@2|Bacteria,2HVMN@201174|Actinobacteria,4CX3E@84998|Coriobacteriia	-
OG0049469		FALSE				WD-40 repeat	134676.ACPL_7593	1.66e-09	COG2319@1|root,COG2319@2|Bacteria,2GJN3@201174|Actinobacteria	WD40
OG0049470		FALSE				-	356851.JOAN01000006_gene348	1.48e-33	2CBJR@1|root,33M7G@2|Bacteria,2GPRP@201174|Actinobacteria,4DF5F@85008|Micromonosporales	-
OG0049472		FALSE				-	1869.MB27_04665	3.81e-53	2ESHT@1|root,33K2H@2|Bacteria,2IRI1@201174|Actinobacteria,4DF9G@85008|Micromonosporales	-
OG0049476		FALSE				-	382464.ABSI01000011_gene2980	3.22e-36	2C9CZ@1|root,33ZW9@2|Bacteria	-
OG0049477		FALSE				Polysaccharide lyase family 4, domain II	1869.MB27_33085	5.59e-305	COG4625@1|root,COG4625@2|Bacteria,2GY3V@201174|Actinobacteria	CBM-like,RhgB_N,fn3_3
OG0049481		FALSE				-	1150864.MILUP08_41865	9.73e-49	28WW0@1|root,2ZIVA@2|Bacteria,2GYSA@201174|Actinobacteria	-
OG0049486		FALSE				Nucleotidyl transferase AbiEii toxin, Type IV TA system	134676.ACPL_710	3.95e-114	29NFV@1|root,30G19@2|Bacteria,2I87E@201174|Actinobacteria,4DINB@85008|Micromonosporales	AbiEii
OG0049491		FALSE				-	134676.ACPL_898	2.16e-117	2E8K4@1|root,332XT@2|Bacteria,2IQ8C@201174|Actinobacteria	-
OG0049494		FALSE				-	134676.ACPL_509	1.17e-44	28QQY@1|root,2ZD6D@2|Bacteria,2IISA@201174|Actinobacteria	-
OG0049496		FALSE				Domain of unknown function (DUF4157)	29306.JOBE01000015_gene1755	4.27e-67	COG3266@1|root,COG3266@2|Bacteria,2IHVR@201174|Actinobacteria	-
OG0049499		FALSE				-	134676.ACPL_1146	3.92e-72	292X0@1|root,2ZQEH@2|Bacteria	-
OG0049507		FALSE				cell adhesion	543632.JOJL01000023_gene1877	4.49e-39	COG3468@1|root,COG3468@2|Bacteria	-
OG0049513		FALSE				-	134676.ACPL_1291	5.19e-89	2CGHK@1|root,33C5Z@2|Bacteria,2IQ8Q@201174|Actinobacteria	-
OG0049517		FALSE				-	134676.ACPL_1375	2.78e-50	2B59W@1|root,31Y41@2|Bacteria,2H06C@201174|Actinobacteria,4DGIW@85008|Micromonosporales	-
OG0049521		FALSE				-	1869.MB27_09975	7.25e-38	2BX0H@1|root,339H8@2|Bacteria	DUF1707
OG0049527		FALSE				-	134676.ACPL_1506	1.41e-103	2A773@1|root,30W37@2|Bacteria,2HACS@201174|Actinobacteria,4DKNS@85008|Micromonosporales	-
OG0049529		FALSE				-	134676.ACPL_1549	3.76e-111	2BAVX@1|root,324BG@2|Bacteria,2H969@201174|Actinobacteria,4DK2Z@85008|Micromonosporales	-
OG0049542		FALSE				-	134676.ACPL_1704	4.28e-45	2BEP1@1|root,328EM@2|Bacteria,2HE7A@201174|Actinobacteria,4DKRA@85008|Micromonosporales	-
OG0049543		FALSE				-	1120949.KB903298_gene5713	6.33e-52	2A4DD@1|root,30SZ6@2|Bacteria,2I134@201174|Actinobacteria,4DEEZ@85008|Micromonosporales	-
OG0049549		FALSE				-	134676.ACPL_1904	7.9e-66	28WH8@1|root,31DAB@2|Bacteria,2HX0Z@201174|Actinobacteria,4DKXG@85008|Micromonosporales	-
OG0049553		FALSE				-	134676.ACPL_1970	4.5e-74	2BA94@1|root,323P8@2|Bacteria,2H8DI@201174|Actinobacteria,4DJTP@85008|Micromonosporales	-
OG0049558		FALSE				-	134676.ACPL_2021	3.74e-101	2CHVR@1|root,2ZURR@2|Bacteria,2HE16@201174|Actinobacteria	-
OG0049560		FALSE				Pyruvoyl-dependent arginine decarboxylase (PvlArgDC)	134676.ACPL_2047	6.65e-121	COG1945@1|root,COG1945@2|Bacteria,2GTGD@201174|Actinobacteria	PvlArgDC
OG0049564		FALSE				-	1150864.MILUP08_44664	2.94e-84	2B12U@1|root,31TGC@2|Bacteria,2GK1F@201174|Actinobacteria,4DG8I@85008|Micromonosporales	-
OG0049566		FALSE				-	1121946.AUAX01000011_gene4005	1.66e-22	29AAI@1|root,2ZXB7@2|Bacteria,2ICQV@201174|Actinobacteria,4DG4F@85008|Micromonosporales	-
OG0049568		FALSE				domain, Protein	134676.ACPL_2084	2.2e-16	COG3266@1|root,COG3266@2|Bacteria,2GW3B@201174|Actinobacteria	-
OG0049581		FALSE				-	1463879.JOHP01000058_gene3524	1.01e-35	2DHCM@1|root,2ZZ8S@2|Bacteria,2GXA0@201174|Actinobacteria	-
OG0049582		FALSE				-	134676.ACPL_2148	1.83e-85	2F707@1|root,33ZG0@2|Bacteria,2IMY5@201174|Actinobacteria,4DF88@85008|Micromonosporales	-
OG0049584		FALSE				-	134676.ACPL_4658	6.22e-82	28T0V@1|root,2ZFA5@2|Bacteria	-
OG0049591		FALSE				-	33898.JRHJ01000078_gene1070	9.46e-37	2CG3X@1|root,2Z9RP@2|Bacteria,2H76T@201174|Actinobacteria	-
OG0049592		FALSE				-	1464048.JNZS01000015_gene3765	1.78e-27	2A6CS@1|root,30V5M@2|Bacteria,2H9F3@201174|Actinobacteria,4DK7P@85008|Micromonosporales	-
OG0049597		FALSE				-	263358.VAB18032_15850	1.6e-19	2B1WZ@1|root,31UD4@2|Bacteria,2GTUR@201174|Actinobacteria,4DFUV@85008|Micromonosporales	-
OG0049602		FALSE				-	105559.Nwat_0320	6.96e-20	2C6TB@1|root,32RHR@2|Bacteria,1RKX5@1224|Proteobacteria,1SPS0@1236|Gammaproteobacteria	-
OG0049603		FALSE				-	134676.ACPL_2304	4.98e-77	2EAIC@1|root,334ME@2|Bacteria,2IR6N@201174|Actinobacteria	-
OG0049607		FALSE				-	1120949.KB903296_gene9561	8.01e-10	29ZY3@1|root,30MZM@2|Bacteria,2H19F@201174|Actinobacteria,4DKQW@85008|Micromonosporales	-
OG0049616		FALSE				peptidase activity	1144275.COCOR_02868	5.91e-90	COG1680@1|root,COG1680@2|Bacteria	-
OG0049623		FALSE				-	512565.AMIS_51330	0	2EZGX@1|root,2ZBAK@2|Bacteria,2IEK8@201174|Actinobacteria	-
OG0049629		FALSE				-	369723.Strop_0486	5.28e-15	2DMKY@1|root,32SAM@2|Bacteria,2IR8I@201174|Actinobacteria,4DFGM@85008|Micromonosporales	-
OG0049632		FALSE				-	134676.ACPL_2947	8.6e-82	2E3HM@1|root,32YG7@2|Bacteria,2IQSQ@201174|Actinobacteria	-
OG0049635		FALSE				-	134676.ACPL_2934	7.75e-51	2C5CZ@1|root,3467W@2|Bacteria,2INJ5@201174|Actinobacteria,4DG1W@85008|Micromonosporales	-
OG0049636		FALSE				Putative peptidoglycan binding domain	134676.ACPL_2905	1.34e-43	COG3409@1|root,COG3409@2|Bacteria,2HC3Q@201174|Actinobacteria,4DKE8@85008|Micromonosporales	PG_binding_1
OG0049642		FALSE				-	1121272.KB903255_gene5677	5.17e-28	2EB5Z@1|root,32032@2|Bacteria,2I1CA@201174|Actinobacteria,4DFS5@85008|Micromonosporales	-
OG0049657		FALSE				-	68170.KL590476_gene3225	8.74e-20	29QBT@1|root,30BB0@2|Bacteria,2GVIS@201174|Actinobacteria	-
OG0049662		FALSE				-	134676.ACPL_2705	1.35e-68	2B34J@1|root,31VS9@2|Bacteria,2GW54@201174|Actinobacteria,4DFUC@85008|Micromonosporales	DUF3558
OG0049665		FALSE				-	134676.ACPL_4790	9.94e-210	2DDVU@1|root,2ZJHI@2|Bacteria,2GYAM@201174|Actinobacteria,4DGJY@85008|Micromonosporales	-
OG0049666		FALSE				-	66897.DJ64_23600	1.69e-55	2AXQM@1|root,31PRE@2|Bacteria,2IJSN@201174|Actinobacteria	-
OG0049670		FALSE				-	67356.KL575655_gene1849	3.7e-39	2ETPJ@1|root,33M78@2|Bacteria,2IMBQ@201174|Actinobacteria	-
OG0049689		FALSE				-	369723.Strop_1947	3.23e-75	2DXRV@1|root,3467M@2|Bacteria,2IKBE@201174|Actinobacteria,4DDDI@85008|Micromonosporales	-
OG0049694		FALSE				self proteolysis	543632.JOJL01000011_gene6851	7.93e-117	COG3209@1|root,COG3209@2|Bacteria	LRR_5
OG0049698		FALSE				-	1246995.AFR_28400	2.89e-48	2FGHB@1|root,348D8@2|Bacteria,2GTZ8@201174|Actinobacteria	-
OG0049703		FALSE				-	378753.KRH_16400	1.18e-85	2B43H@1|root,31WU0@2|Bacteria,2H9ER@201174|Actinobacteria	-
OG0049720		FALSE				Transposase, IS605 OrfB family	1120949.KB903307_gene1465	1.87e-95	COG0675@1|root,COG0675@2|Bacteria	-
OG0049727		FALSE				PAAR repeat-containing protein	134676.ACPL_4120	6.69e-170	COG4104@1|root,COG4104@2|Bacteria	Aspzincin_M35
OG0049728		FALSE				-	1120949.KB903303_gene6701	8.09e-201	2DUKN@1|root,33R4Y@2|Bacteria,2GNCZ@201174|Actinobacteria	-
OG0049737		FALSE				NNMT/PNMT/TEMT family	35754.JNYJ01000009_gene1951	1.89e-196	2AIHX@1|root,318ZU@2|Bacteria,2HVJJ@201174|Actinobacteria,4DHAZ@85008|Micromonosporales	NNMT_PNMT_TEMT
OG0049739		FALSE				-	35754.JNYJ01000022_gene8084	3.03e-23	2B8HZ@1|root,321T5@2|Bacteria,2H5YN@201174|Actinobacteria,4DJP1@85008|Micromonosporales	-
OG0049744		FALSE				radical SAM domain protein	716928.AJQT01000112_gene2963	7.94e-175	COG0535@1|root,COG0535@2|Bacteria	-
OG0049769		FALSE				-	1463825.JNXC01000008_gene1394	1.89e-64	2ECT1@1|root,336QM@2|Bacteria,2H5GJ@201174|Actinobacteria	-
OG0049770		FALSE				TfoX N-terminal domain	1463934.JOCF01000044_gene229	2.2e-25	COG3070@1|root,COG3070@2|Bacteria,2GV0G@201174|Actinobacteria	TfoX_N
OG0049772		FALSE				-	1463895.JODA01000004_gene4913	0	28MBH@1|root,2ZAQ0@2|Bacteria,2H13U@201174|Actinobacteria	HEAT_2
OG0049780		FALSE				Domain of unknown function (DUF4265)	134676.ACPL_3827	3.59e-36	2E4NF@1|root,2ZPT7@2|Bacteria,2I86P@201174|Actinobacteria	DUF4265
OG0049785		FALSE				-	1120949.KB903358_gene5058	7.14e-78	2ATJ4@1|root,31J34@2|Bacteria,2IITU@201174|Actinobacteria,4DDTS@85008|Micromonosporales	-
OG0049786		FALSE				-	649831.L083_3173	4.51e-121	2A5Z9@1|root,30URE@2|Bacteria,2H29G@201174|Actinobacteria,4DIG3@85008|Micromonosporales	-
OG0049787		FALSE				ADP-ribosylglycohydrolase	35754.JNYJ01000022_gene8128	4.61e-105	COG1397@1|root,COG1397@2|Bacteria,2IJAE@201174|Actinobacteria,4DHTH@85008|Micromonosporales	-
OG0049792		FALSE				-	1120949.KB903294_gene3764	3.74e-29	28U8C@1|root,2ZGDZ@2|Bacteria,2GSX2@201174|Actinobacteria,4DKD8@85008|Micromonosporales	-
OG0049793		FALSE				-	134676.ACPL_3472	8.88e-121	2BFUD@1|root,329PJ@2|Bacteria,2IMNG@201174|Actinobacteria	-
OG0049794		FALSE				Domain of unknown function (DUF4360)	134676.ACPL_4827	2.01e-113	28NA1@1|root,2ZBDW@2|Bacteria,2GMX9@201174|Actinobacteria	DUF4360
OG0049805		FALSE				-	1120949.KB903350_gene8159	8.04e-27	28UEY@1|root,2ZGJX@2|Bacteria,2GW1J@201174|Actinobacteria,4DFNQ@85008|Micromonosporales	-
OG0049806		FALSE				-	1463900.JOIX01000005_gene1201	3.91e-80	2B2K8@1|root,31V5J@2|Bacteria,2GV13@201174|Actinobacteria	-
OG0049810		FALSE				radical SAM domain protein	649831.L083_4299	4.77e-192	COG0535@1|root,COG0535@2|Bacteria,2H87C@201174|Actinobacteria	Radical_SAM
OG0049811		FALSE				-	649831.L083_4300	1.39e-33	2EH27@1|root,33AU6@2|Bacteria	-
OG0049831		FALSE				CheD chemotactic sensory transduction	1120949.KB903320_gene2987	9.4e-48	COG1871@1|root,COG1871@2|Bacteria,2H46S@201174|Actinobacteria,4DIUM@85008|Micromonosporales	CheD
OG0049841		FALSE				-	512565.AMIS_23120	1.38e-72	2BBEU@1|root,324Y3@2|Bacteria,2H9Y1@201174|Actinobacteria,4DKDC@85008|Micromonosporales	-
OG0049844		FALSE				-	512565.AMIS_41390	1.57e-16	2ECXK@1|root,300P3@2|Bacteria,2HWWT@201174|Actinobacteria,4DKKS@85008|Micromonosporales	-
OG0049853		FALSE				-	68199.JNZO01000008_gene7682	2.34e-43	2AWEM@1|root,31NAQ@2|Bacteria,2IPBD@201174|Actinobacteria	-
OG0049855		FALSE				Immunity protein 10	1869.MB27_42445	1.15e-17	2ATYR@1|root,31JID@2|Bacteria,2IPGG@201174|Actinobacteria	Imm10
OG0049863		FALSE				-	134676.ACPL_2616	7.16e-67	2FBAI@1|root,343GJ@2|Bacteria,2H6DG@201174|Actinobacteria,4DJV9@85008|Micromonosporales	-
OG0049864		FALSE				WD40-like Beta Propeller Repeat	512565.AMIS_28440	1.09e-17	29XMG@1|root,30JCS@2|Bacteria,2H0GH@201174|Actinobacteria,4DGJZ@85008|Micromonosporales	-
OG0049868		FALSE				Ricin-type beta-trefoil	649831.L083_2709	1.47e-90	COG2755@1|root,COG3772@1|root,COG2755@2|Bacteria,COG3772@2|Bacteria,2GKSW@201174|Actinobacteria,4DBV8@85008|Micromonosporales	-
OG0049870		FALSE				Domain of unkown function (DUF1775)	1246995.AFR_12495	5.13e-52	COG4549@1|root,COG4549@2|Bacteria	CBM_2
OG0049875		FALSE				-	446462.Amir_2656	9.7e-43	2E1J9@1|root,32WWY@2|Bacteria,2IJ91@201174|Actinobacteria,4ED6M@85010|Pseudonocardiales	-
OG0049881		FALSE				-	1348663.KCH_02970	8.22e-31	2AFYT@1|root,3162J@2|Bacteria,2H6YM@201174|Actinobacteria,2M5S5@2063|Kitasatospora	-
OG0049928		FALSE				-	1894.JOER01000022_gene3875	1.26e-34	2EAV2@1|root,334WM@2|Bacteria,2IFMG@201174|Actinobacteria	-
OG0049944		FALSE				Putative abortive phage resistance protein AbiGi, antitoxin	1122182.KB903835_gene4386	1.05e-82	2E4CN@1|root,32Z83@2|Bacteria,2GYB8@201174|Actinobacteria	-
OG0049952		FALSE				-	1380346.JNIH01000046_gene4728	6.05e-28	2EJBK@1|root,33D2R@2|Bacteria,2IPMD@201174|Actinobacteria	-
OG0049958		FALSE				-	134676.ACPL_4025	9.71e-74	2DG7N@1|root,2ZUUC@2|Bacteria,2IHNQ@201174|Actinobacteria	-
OG0049965		FALSE				-	543632.JOJL01000019_gene10109	1.83e-95	2E5IU@1|root,330A6@2|Bacteria,2IH9S@201174|Actinobacteria,4DD57@85008|Micromonosporales	-
OG0049967		FALSE				Transcriptional regulatory protein, C terminal	512565.AMIS_30350	4.43e-72	COG0745@1|root,COG0745@2|Bacteria,2HHPM@201174|Actinobacteria,4DHPJ@85008|Micromonosporales	Response_reg,Trans_reg_C
OG0049968		FALSE				-	1283283.ATXA01000001_gene599	1.17e-18	28UMU@1|root,2ZGSC@2|Bacteria,2HC4R@201174|Actinobacteria,4EWPP@85013|Frankiales	-
OG0049970		FALSE				signal transduction protein containing a membrane domain an EAL and a GGDEF domain	134676.ACPL_4725	7.1e-159	COG5001@1|root,COG5001@2|Bacteria,2GIZF@201174|Actinobacteria	GAF_2
OG0049979		FALSE				-	219305.MCAG_03399	5.84e-61	2FF9Z@1|root,2ZJWF@2|Bacteria,2HWXY@201174|Actinobacteria,4DKNQ@85008|Micromonosporales	-
OG0049981		FALSE				-	1336249.JADW01000053_gene1658	6.98e-16	2DQYH@1|root,339E1@2|Bacteria,1MYN6@1224|Proteobacteria,2UKXD@28211|Alphaproteobacteria	-
OG0049995		FALSE				-	68260.JOAY01000005_gene4878	1.5e-21	2BE49@1|root,327UY@2|Bacteria,2HDJD@201174|Actinobacteria	-
OG0049997		FALSE				Major Facilitator Superfamily	134676.ACPL_3349	6.75e-160	2ERN2@1|root,33J7H@2|Bacteria,2INS1@201174|Actinobacteria	MFS_1
OG0049998		FALSE				-	68223.JNZY01000015_gene2479	1.23e-47	2DE7V@1|root,2ZKWZ@2|Bacteria,2IDJ0@201174|Actinobacteria	-
OG0050001		FALSE				-	1476876.JOJO01000027_gene2146	1.13e-23	2AYET@1|root,31QHW@2|Bacteria,2IS4P@201174|Actinobacteria	-
OG0050002		FALSE				-	909613.UO65_4887	1.79e-45	2BC4Q@1|root,325PH@2|Bacteria,2HAXH@201174|Actinobacteria	-
OG0050005		FALSE				-	134676.ACPL_3114	3.62e-222	2F06V@1|root,33TAE@2|Bacteria	-
OG0050009		FALSE				-	1463864.JOGO01000088_gene5346	1.62e-21	2DKCP@1|root,3096B@2|Bacteria,2GUKJ@201174|Actinobacteria	WXG100
OG0050011		FALSE				Proteins of 100 residues with WXG	1463854.JOHT01000006_gene6710	1.67e-19	2AUGP@1|root,31K4W@2|Bacteria,2IK9U@201174|Actinobacteria	WXG100
OG0050012		FALSE				-	1463854.JOHT01000006_gene6711	1.22e-37	29WDB@1|root,30HZ1@2|Bacteria,2IQ0Y@201174|Actinobacteria	-
OG0050021		FALSE				-	1206733.BAGC01000042_gene2229	7.42e-70	2BAKS@1|root,3241I@2|Bacteria,2IF6W@201174|Actinobacteria,4G6EB@85025|Nocardiaceae	-
OG0050023		FALSE				-	35754.JNYJ01000022_gene8033	2.82e-28	299JN@1|root,345YY@2|Bacteria	-
OG0050025		FALSE				conserved protein (DUF2267)	134676.ACPL_4989	5.75e-69	COG5502@1|root,COG5502@2|Bacteria	DUF2267
OG0050027		FALSE				-	644283.Micau_3031	2.5e-51	2BDBP@1|root,3225C@2|Bacteria,2H6EW@201174|Actinobacteria,4DJD6@85008|Micromonosporales	-
OG0050028		FALSE				-	1246995.AFR_32530	2.72e-48	2DY9B@1|root,348RI@2|Bacteria,2H87W@201174|Actinobacteria	-
OG0050029		FALSE				Nucleoside diphosphate kinase	134676.ACPL_5061	9.1e-111	COG0105@1|root,COG0105@2|Bacteria,2H3EQ@201174|Actinobacteria	NDK
OG0050030		FALSE				-	134676.ACPL_5089	1.88e-55	28VD4@1|root,2ZHFT@2|Bacteria	-
OG0050034		FALSE				Two component signalling adaptor domain	134676.ACPL_5136	3.46e-85	COG0835@1|root,COG0835@2|Bacteria,2GUW8@201174|Actinobacteria,4DFJ5@85008|Micromonosporales	CheW
OG0050038		FALSE				-	1869.MB27_41440	2.19e-20	2B106@1|root,31TDC@2|Bacteria,2GUSE@201174|Actinobacteria,4DG0K@85008|Micromonosporales	-
OG0050048		FALSE				extracellular matrix structural constituent	1246995.AFR_19510	0	COG1361@1|root,COG1361@2|Bacteria	-
OG0050057		FALSE				AraC-like ligand binding domain	134676.ACPL_5378	2.27e-53	2ESUS@1|root,33KD6@2|Bacteria,2H8G1@201174|Actinobacteria,4DK4Y@85008|Micromonosporales	Cupin_2
OG0050064		FALSE				-	512565.AMIS_55940	2.09e-49	28Y8S@1|root,2ZK3R@2|Bacteria	-
OG0050070		FALSE				-O-antigen	134676.ACPL_5542	3.25e-159	COG3307@1|root,COG3307@2|Bacteria	-
OG0050073		FALSE				-	134676.ACPL_5564	1.28e-219	2F06D@1|root,33T9Z@2|Bacteria,2H39D@201174|Actinobacteria	-
OG0050075		FALSE				-	512565.AMIS_60140	1.79e-14	2BYUK@1|root,348AT@2|Bacteria,2GSN2@201174|Actinobacteria,4DK6Y@85008|Micromonosporales	-
OG0050076		FALSE				-	33876.JNXY01000001_gene5710	2.46e-17	2B2V1@1|root,31VFK@2|Bacteria,2HWTW@201174|Actinobacteria,4DKC2@85008|Micromonosporales	-
OG0050085		FALSE				-	134676.ACPL_5642	5.88e-219	2EWVG@1|root,33Q6Y@2|Bacteria,2H3W3@201174|Actinobacteria	-
OG0050105		FALSE				conserved protein (COG2071)	134676.ACPL_3727	5.57e-152	COG3361@1|root,COG3361@2|Bacteria	DUF2071
OG0050114		FALSE				Glycosyltransferase (GlcNAc)	543632.JOJL01000025_gene2266	5.23e-96	COG1216@1|root,COG1216@2|Bacteria,2I9V4@201174|Actinobacteria,4DGQY@85008|Micromonosporales	GlcNAc
OG0050115		FALSE				-	512565.AMIS_12560	1.27e-39	2DS4J@1|root,33EGZ@2|Bacteria,2GR0P@201174|Actinobacteria	-
OG0050117		FALSE				-	1120949.KB903330_gene9146	1.95e-37	2ANPZ@1|root,31DPH@2|Bacteria,2INCA@201174|Actinobacteria	-
OG0050125		FALSE				-	543632.JOJL01000021_gene1084	6.21e-33	2B8GC@1|root,321RG@2|Bacteria,2H5WI@201174|Actinobacteria,4DJNJ@85008|Micromonosporales	-
OG0050134		FALSE				-	134676.ACPL_6366	3.82e-57	2BGC7@1|root,32A9Y@2|Bacteria,2GY1H@201174|Actinobacteria,4DGP5@85008|Micromonosporales	-
OG0050137		FALSE				Belongs to the peptidase S8 family	134676.ACPL_6391	4.76e-193	COG1404@1|root,COG1404@2|Bacteria,2HA20@201174|Actinobacteria,4DIIN@85008|Micromonosporales	-
OG0050139		FALSE				-	134676.ACPL_6394	2.21e-167	2FEMA@1|root,346KN@2|Bacteria,2IS8F@201174|Actinobacteria,4DGAQ@85008|Micromonosporales	-
OG0050152		FALSE				-	134676.ACPL_6536	3.53e-86	2BE6Z@1|root,327XX@2|Bacteria,2HDNS@201174|Actinobacteria,4DKNG@85008|Micromonosporales	-
OG0050158		FALSE				-	134676.ACPL_6643	3.71e-43	2B2VJ@1|root,31VG3@2|Bacteria,2HC7B@201174|Actinobacteria,4DKDH@85008|Micromonosporales	-
OG0050159		FALSE				-	1110697.NCAST_33_00850	1.01e-23	2B2W2@1|root,31VGK@2|Bacteria,2HBBH@201174|Actinobacteria,4G3KM@85025|Nocardiaceae	-
OG0050161		FALSE				-	35754.JNYJ01000004_gene5827	1.43e-58	2A2CJ@1|root,30QPI@2|Bacteria,2H4YP@201174|Actinobacteria,4DIXZ@85008|Micromonosporales	TIG
OG0050162		FALSE				Suppressor of fused protein (SUFU)	1206737.BAGF01000152_gene6472	2.88e-68	2BW33@1|root,32QYW@2|Bacteria,2INAM@201174|Actinobacteria	SUFU
OG0050171		FALSE				-	1463917.JODC01000011_gene4655	3.99e-22	293A6@1|root,2ZQSX@2|Bacteria,2HDB2@201174|Actinobacteria	-
OG0050172		FALSE				-	1869.MB27_02420	3.46e-164	2DPX4@1|root,333S1@2|Bacteria	-
OG0050173		FALSE				-	1869.MB27_02425	6.93e-77	2DDB2@1|root,2ZHDB@2|Bacteria,2HCJJ@201174|Actinobacteria	-
OG0050178		FALSE				-	134676.ACPL_7028	4.25e-74	2FHY0@1|root,349R0@2|Bacteria,2H0P7@201174|Actinobacteria	-
OG0050183		FALSE				-	134676.ACPL_7147	6.93e-99	2DM1Q@1|root,31BVP@2|Bacteria,2IHFM@201174|Actinobacteria	-
OG0050188		FALSE				-	134676.ACPL_7289	5.38e-39	2BDA0@1|root,326YE@2|Bacteria,2HCI9@201174|Actinobacteria,4DKFK@85008|Micromonosporales	-
OG0050189		FALSE				-	134676.ACPL_7294	2.42e-229	28SCY@1|root,2ZEPR@2|Bacteria,2HBD8@201174|Actinobacteria	-
OG0050192		FALSE				-	134676.ACPL_7314	1.76e-232	295NZ@1|root,2ZT0C@2|Bacteria,2HUN8@201174|Actinobacteria,4DFIK@85008|Micromonosporales	-
OG0050194		FALSE				-	134676.ACPL_7336	1.75e-71	2EURA@1|root,33N6W@2|Bacteria,2GY1K@201174|Actinobacteria	-
OG0050195		FALSE				-	134676.ACPL_7375	2.37e-142	2C7A9@1|root,34678@2|Bacteria,2H8TM@201174|Actinobacteria	-
OG0050197		FALSE				-	1352941.M877_15580	3.87e-44	28RFW@1|root,2ZDUZ@2|Bacteria,2IDXR@201174|Actinobacteria	-
OG0050200		FALSE				-	134676.ACPL_7537	1.78e-42	28VCT@1|root,2ZHFH@2|Bacteria	-
OG0050201		FALSE				-	134676.ACPL_7583	9.92e-78	2BCF3@1|root,3260Q@2|Bacteria,2HBBR@201174|Actinobacteria,4DKYS@85008|Micromonosporales	-
OG0050202		FALSE				membrane	512565.AMIS_73200	4.39e-130	COG5373@1|root,COG5373@2|Bacteria	-
OG0050203		FALSE				-	134676.ACPL_7610	8.14e-37	2BJN7@1|root,32DZS@2|Bacteria,2GVJ0@201174|Actinobacteria,4DG60@85008|Micromonosporales	-
OG0050207		FALSE				-	512565.AMIS_73600	3.56e-69	2EF7F@1|root,3390F@2|Bacteria,2GZ58@201174|Actinobacteria	-
OG0050208		FALSE				Domain of unknown function (DUF4407)	134676.ACPL_7642	1.97e-232	29W8A@1|root,30HTK@2|Bacteria,2GV94@201174|Actinobacteria,4DIFG@85008|Micromonosporales	DUF4407
OG0050210		FALSE				-	134676.ACPL_7717	2.64e-81	2BW03@1|root,2ZVIN@2|Bacteria,2HB0X@201174|Actinobacteria	-
OG0050211		FALSE				protein ubiquitination	134676.ACPL_7802	4.77e-25	KOG4441@1|root,30ADK@2|Bacteria,2HWPJ@201174|Actinobacteria,4DJTU@85008|Micromonosporales	-
OG0050212		FALSE				-	134676.ACPL_7913	9.07e-31	2B17C@1|root,31TMQ@2|Bacteria,2H094@201174|Actinobacteria,4DGH7@85008|Micromonosporales	-
OG0050217		FALSE				-	134676.ACPL_8068	1.59e-59	29W89@1|root,30HTJ@2|Bacteria,2IGWK@201174|Actinobacteria,4DF9Z@85008|Micromonosporales	-
OG0050219		FALSE				-	134676.ACPL_8088	4.94e-40	2B4Z5@1|root,31XS6@2|Bacteria,2GZIH@201174|Actinobacteria,4DGAH@85008|Micromonosporales	-
OG0050226		FALSE				-	1869.MB27_14605	2.11e-127	28Z86@1|root,2ZM08@2|Bacteria,2GTW6@201174|Actinobacteria,4DKS8@85008|Micromonosporales	-
OG0050232		FALSE				-	1150864.MILUP08_41109	1.35e-53	2BY55@1|root,2ZS6P@2|Bacteria,2IGR7@201174|Actinobacteria,4DKI2@85008|Micromonosporales	-
OG0050234		FALSE				-	134676.ACPL_8267	1.08e-54	29W87@1|root,30HTH@2|Bacteria,2GU01@201174|Actinobacteria,4DFS7@85008|Micromonosporales	-
OG0050242		FALSE				-	290340.AAur_1933	1.36e-92	2C2NN@1|root,341F4@2|Bacteria,2INP1@201174|Actinobacteria	-
OG0050244		FALSE				-	1349820.M707_20095	4.14e-98	2EJQA@1|root,33DF3@2|Bacteria	-
OG0050274		FALSE				-	682795.AciX8_1254	1.11e-20	2DSN9@1|root,33GRY@2|Bacteria,3Y86P@57723|Acidobacteria,2JNCC@204432|Acidobacteriia	-
OG0050280		FALSE				amine dehydrogenase activity	1304876.AZVC01000004_gene3026	1.41e-25	COG2385@1|root,COG3391@1|root,COG2385@2|Bacteria,COG3391@2|Bacteria	-
OG0050289		FALSE				DNA-templated transcription, initiation	290399.Arth_4397	1.29e-30	COG1595@1|root,COG1595@2|Bacteria,2H00T@201174|Actinobacteria	-
OG0050311		FALSE				-	1349820.M707_22795	5.03e-119	2E49B@1|root,32Z53@2|Bacteria	-
OG0050329		FALSE				Belongs to the class-II pyridoxal-phosphate-dependent aminotransferase family. Histidinol-phosphate aminotransferase subfamily	1121127.JAFA01000026_gene2925	2.17e-177	COG0079@1|root,COG0079@2|Bacteria,1RD7M@1224|Proteobacteria,2W10Y@28216|Betaproteobacteria	-
OG0050333		FALSE				Alpha/beta hydrolase family	1419583.V466_22400	7.85e-30	COG1073@1|root,COG1073@2|Bacteria,1QU4M@1224|Proteobacteria,1RYG3@1236|Gammaproteobacteria	-
OG0050339		FALSE				-	1137271.AZUM01000002_gene3066	8.64e-28	2FH63@1|root,3490H@2|Bacteria,2GTVF@201174|Actinobacteria	-
OG0050350		FALSE				myo-inosose-2 dehydratase activity	1101188.KI912155_gene753	1.48e-188	COG1082@1|root,COG1082@2|Bacteria	AP_endonuc_2
OG0050358		FALSE				-	1828.JOKB01000066_gene4858	7.22e-33	28IPE@1|root,2Z8PE@2|Bacteria,2I9WS@201174|Actinobacteria	-
OG0050369		FALSE				-	1304876.AZVC01000009_gene3362	2.63e-57	COG4849@1|root,COG4849@2|Bacteria	-
OG0050383		FALSE				-	290340.AAur_3484	3.55e-85	2B85Q@1|root,321DZ@2|Bacteria,2H5E6@201174|Actinobacteria	-
OG0050392		FALSE				-	1349820.M707_12950	2.96e-67	2ERRQ@1|root,33JAW@2|Bacteria	-
OG0050401		FALSE				-	1115632.JAFW01000001_gene2014	6.9e-100	29R80@1|root,30C9C@2|Bacteria,2IGIT@201174|Actinobacteria	-
OG0050402		FALSE				-	290340.AAur_3883	1.79e-211	2BTIB@1|root,32NQU@2|Bacteria,2IEGY@201174|Actinobacteria	-
OG0050425		FALSE				Cytochrome C biogenesis protein	1304865.JAGF01000001_gene703	5.4e-196	COG0526@1|root,COG0785@1|root,COG0526@2|Bacteria,COG0785@2|Bacteria	-
OG0050436		FALSE				-	1385520.N802_11475	9.94e-13	299M7@1|root,2ZWPN@2|Bacteria,2GXRN@201174|Actinobacteria	-
OG0050455		FALSE				-	1198114.AciX9_2359	7.61e-30	2BM1T@1|root,32FIQ@2|Bacteria,3Y809@57723|Acidobacteria,2JMYM@204432|Acidobacteriia	-
OG0050456		FALSE				Restriction endonuclease	1451189.CFAL_08015	1.23e-88	COG1715@1|root,COG1715@2|Bacteria,2H4EB@201174|Actinobacteria	-
OG0050464		FALSE				n-acetylmuramoyl-L-alanine amidase	1246626.BleG1_2864	1.04e-55	COG5632@1|root,COG5632@2|Bacteria,1V7KT@1239|Firmicutes,4HJ9N@91061|Bacilli,1ZB8D@1386|Bacillus	Amidase_2
OG0050471		FALSE				-	1273125.Rrhod_0724	5.43e-14	2AR8S@1|root,31GIM@2|Bacteria,2HCA2@201174|Actinobacteria,4G80B@85025|Nocardiaceae	-
OG0050474		FALSE				Protein of unknown function (DUF550)	1129145.H2BD43_9CAUD	2.43e-31	4QBBI@10239|Viruses,4QWH5@35237|dsDNA viruses no RNA stage,4QSDK@28883|Caudovirales,4QM5V@10699|Siphoviridae	DUF550
OG0050480		FALSE				-	1151126.AQYI01000003_gene898	2.92e-14	2DQYI@1|root,339E6@2|Bacteria	-
OG0050502		FALSE				-	278957.ABEA03000012_gene2680	2.22e-85	28JYD@1|root,2Z9NN@2|Bacteria,46Y5M@74201|Verrucomicrobia,3K8YX@414999|Opitutae	-
OG0050505		FALSE				Phosphodiester glycosidase	1043493.BBLU01000006_gene2217	6.55e-83	COG3698@1|root,COG3698@2|Bacteria	NAGPA
OG0050602		FALSE				-	1120954.ATXE01000002_gene975	2.65e-70	arCOG11509@1|root,31KIR@2|Bacteria,2IGM0@201174|Actinobacteria,4DUKK@85009|Propionibacteriales	-
OG0050603		FALSE				-	1032480.MLP_38000	2.29e-36	2DJZR@1|root,307ZB@2|Bacteria,2HUEB@201174|Actinobacteria,4DVV7@85009|Propionibacteriales	-
OG0050651		FALSE				-	1298863.AUEP01000011_gene480	5.63e-64	2B7MF@1|root,320SJ@2|Bacteria,2H4KR@201174|Actinobacteria,4DUBN@85009|Propionibacteriales	-
OG0050708		FALSE				Domain of unknown function (DUF4202)	583355.Caka_2864	2.83e-49	COG1670@1|root,COG1670@2|Bacteria,46XEU@74201|Verrucomicrobia,3K7WM@414999|Opitutae	DUF4202
OG0050709		FALSE				-	1121877.JQKF01000027_gene2453	9.62e-19	2ANAN@1|root,31D8Y@2|Bacteria,2HGVW@201174|Actinobacteria,4CNX0@84992|Acidimicrobiia	-
OG0050758		FALSE				dipeptidase activity	1192034.CAP_5764	1.52e-133	COG4690@1|root,COG4690@2|Bacteria,1RBRZ@1224|Proteobacteria	-
OG0050759		FALSE				electron transport chain	1229780.BN381_80233	6.52e-121	COG4658@1|root,COG4658@2|Bacteria	-
OG0050768		FALSE				regulator	1246995.AFR_11450	3.56e-30	COG0745@1|root,COG0745@2|Bacteria,2GMZK@201174|Actinobacteria	Trans_reg_C
OG0050806		FALSE				-	1828.JOKB01000019_gene1440	3.88e-12	28R98@1|root,2ZDNX@2|Bacteria,2HA8M@201174|Actinobacteria,4G5A5@85025|Nocardiaceae	-
OG0050833		FALSE				Protein of unknown function (DUF2442)	1032480.MLP_23280	4.21e-15	COG0776@1|root,COG0776@2|Bacteria,2HACN@201174|Actinobacteria,4DW0Q@85009|Propionibacteriales	DUF2442
OG0050843		FALSE				Haem-binding domain	290512.Paes_0464	3.56e-37	COG2010@1|root,COG2010@2|Bacteria,1FEAI@1090|Chlorobi	Haem_bd
OG0050864		FALSE				N-6 DNA Methylase	863365.XHC_3798	1.24e-63	COG0286@1|root,COG0732@1|root,COG0286@2|Bacteria,COG0732@2|Bacteria,1MXPV@1224|Proteobacteria,1RXYG@1236|Gammaproteobacteria,1XC8P@135614|Xanthomonadales	HSDR_N_2
OG0050890		FALSE				Ribosomal protein S1-like RNA-binding domain	1229780.BN381_180021	9.8e-60	COG0539@1|root,COG0539@2|Bacteria,2GJAK@201174|Actinobacteria,3UW6D@52018|unclassified Actinobacteria (class)	S1
OG0050892		FALSE				ATPase activity	1340493.JNIF01000003_gene2437	2.41e-114	COG0464@1|root,COG0464@2|Bacteria	-
OG0050915		FALSE				-	247156.NFA_38890	9.93e-14	2B32C@1|root,31VPZ@2|Bacteria,2HX1E@201174|Actinobacteria,4G470@85025|Nocardiaceae	-
OG0050921		FALSE				-	1207055.C100_08440	3.4e-109	2EZUT@1|root,33SZA@2|Bacteria	-
OG0050947		FALSE				Gentisate 1,2-dioxygenase	1265310.CCBD010000014_gene3854	2.66e-122	COG3435@1|root,COG3435@2|Bacteria,2GMP2@201174|Actinobacteria,237GR@1762|Mycobacteriaceae	Cupin_2
OG0050973		FALSE				LGFP repeat	1380356.JNIK01000015_gene2514	2.22e-50	COG3103@1|root,COG5479@1|root,COG4991@2|Bacteria,COG5479@2|Bacteria,2GN2D@201174|Actinobacteria,4EX5K@85013|Frankiales	-
OG0051019		FALSE				oxidoreductase activity	445975.COLSTE_01179	0	COG2304@1|root,COG2304@2|Bacteria	F5_F8_type_C
OG0051031		FALSE				-	742742.HMPREF9452_01623	2.99e-12	2BIR7@1|root,32CYN@2|Bacteria,2HVGQ@201174|Actinobacteria,4CWU3@84998|Coriobacteriia	-
OG0051032		FALSE				-	445975.COLSTE_02459	9.46e-63	2EDVU@1|root,337QZ@2|Bacteria	-
OG0051033		FALSE				Psort location Cytoplasmic, score 8.87	445975.COLSTE_02458	1.03e-139	COG1418@1|root,COG1418@2|Bacteria,2HV26@201174|Actinobacteria,4CW6K@84998|Coriobacteriia	HD
OG0051034		FALSE				-	445975.COLSTE_02448	1.08e-101	2B2D4@1|root,31UXN@2|Bacteria,2HWBI@201174|Actinobacteria,4CY7N@84998|Coriobacteriia	-
OG0051035		FALSE				cell redox homeostasis	445975.COLSTE_02446	2.48e-124	COG0526@1|root,COG0526@2|Bacteria	-
OG0051039		FALSE				-	445975.COLSTE_02438	1.11e-198	29KAS@1|root,30782@2|Bacteria,2HVI0@201174|Actinobacteria,4CWVM@84998|Coriobacteriia	-
OG0051042		FALSE				-	445975.COLSTE_02397	5.38e-84	2B1DC@1|root,31TU0@2|Bacteria,2HV71@201174|Actinobacteria,4CWF7@84998|Coriobacteriia	-
OG0051045		FALSE				-	742742.HMPREF9452_00851	7.79e-46	2E943@1|root,333CY@2|Bacteria	-
OG0051046		FALSE				-	445975.COLSTE_01994	4.53e-65	2B2BS@1|root,31UW2@2|Bacteria,2HW9Q@201174|Actinobacteria,4CY5Q@84998|Coriobacteriia	-
OG0051047		FALSE				Psort location CytoplasmicMembrane, score	445975.COLSTE_01987	3.99e-257	28M5X@1|root,2ZAJM@2|Bacteria	-
OG0051055		FALSE				-	445975.COLSTE_01850	1.81e-113	2BJBE@1|root,31UV8@2|Bacteria,2HW8D@201174|Actinobacteria,4CY40@84998|Coriobacteriia	-
OG0051057		FALSE				Psort location CytoplasmicMembrane, score	445975.COLSTE_01847	4.82e-191	2BFGD@1|root,329A3@2|Bacteria,2HVAP@201174|Actinobacteria,4CWK3@84998|Coriobacteriia	-
OG0051058		FALSE				-	445975.COLSTE_01845	5.85e-165	2EESD@1|root,338K0@2|Bacteria,2HVDM@201174|Actinobacteria,4CWQ5@84998|Coriobacteriia	DUF5028
OG0051061		FALSE				EpsG family	445975.COLSTE_01763	3.39e-225	2BKUQ@1|root,32FB3@2|Bacteria,2HD18@201174|Actinobacteria	EpsG
OG0051063		FALSE				-	445975.COLSTE_01670	1.8e-142	2B2FT@1|root,31V0I@2|Bacteria,2HWEM@201174|Actinobacteria,4CYB5@84998|Coriobacteriia	-
OG0051083		FALSE				Protein of unknown function DUF262	742742.HMPREF9452_01533	3.08e-94	COG1479@1|root,COG1479@2|Bacteria	-
OG0051085		FALSE				-	445975.COLSTE_00491	8.68e-74	2C0JC@1|root,31UVU@2|Bacteria,2HW9C@201174|Actinobacteria,4CY57@84998|Coriobacteriia	-
OG0051086		FALSE				Domain of unknown function (DUF4160)	445975.COLSTE_00475	5.72e-46	29PJD@1|root,31USR@2|Bacteria,2HW4X@201174|Actinobacteria,4CY08@84998|Coriobacteriia	DUF4160
OG0051092		FALSE				-	445975.COLSTE_00448	6.22e-47	2BJBS@1|root,32DMU@2|Bacteria,2HWAM@201174|Actinobacteria,4CY6P@84998|Coriobacteriia	-
OG0051095		FALSE				Type II restriction endonuclease (RE_Alw26IDE)	445975.COLSTE_00415	0	28IHK@1|root,2Z8IU@2|Bacteria,2H22G@201174|Actinobacteria	RE_Alw26IDE
OG0051100		FALSE				-	445975.COLSTE_00400	9.29e-105	2A3VR@1|root,30SDX@2|Bacteria,2GYSZ@201174|Actinobacteria	-
OG0051102		FALSE				-	445975.COLSTE_00397	1.26e-61	2C9K1@1|root,2ZRYH@2|Bacteria,2GUVJ@201174|Actinobacteria,4CWUV@84998|Coriobacteriia	-
OG0051112		FALSE				-	445975.COLSTE_00217	1.74e-130	2BIQM@1|root,32CY0@2|Bacteria,2HVG3@201174|Actinobacteria,4CWT9@84998|Coriobacteriia	-
OG0051117		FALSE				-	445975.COLSTE_00067	4.28e-154	2B2GP@1|root,31V1M@2|Bacteria,2HWFR@201174|Actinobacteria,4CYC8@84998|Coriobacteriia	-
OG0051124		FALSE				-	445975.COLSTE_02326	0	2DBQZ@1|root,2ZAHJ@2|Bacteria,2H2AE@201174|Actinobacteria,4CXF0@84998|Coriobacteriia	-
OG0051129		FALSE				-	445975.COLSTE_02323	7.54e-166	29VCI@1|root,30GT1@2|Bacteria,2HV17@201174|Actinobacteria,4CW4U@84998|Coriobacteriia	-
OG0051135		FALSE				-	521003.COLINT_03259	1.13e-20	2BJDA@1|root,32DPH@2|Bacteria,2HWD2@201174|Actinobacteria,4CY9K@84998|Coriobacteriia	-
OG0051136		FALSE				Protein of unknown function (DUF721)	445975.COLSTE_02204	5.7e-87	2B17D@1|root,31TMR@2|Bacteria,2HV19@201174|Actinobacteria,4CW50@84998|Coriobacteriia	DUF721
OG0051141		FALSE				-	445975.COLSTE_02184	7.61e-93	2B2DP@1|root,31UY7@2|Bacteria,2HWC8@201174|Actinobacteria,4CY8H@84998|Coriobacteriia	-
OG0051143		FALSE				Domain of unknown function (DUF4373)	445975.COLSTE_02182	6.7e-107	2B28Y@1|root,31USQ@2|Bacteria,2HW4W@201174|Actinobacteria,4CY06@84998|Coriobacteriia	DUF4373
OG0051151		FALSE				-	445975.COLSTE_02166	2.82e-91	2C080@1|root,32V5R@2|Bacteria	-
OG0051152		FALSE				Phage portal protein	445975.COLSTE_02164	1.12e-303	COG4695@1|root,COG4695@2|Bacteria,2HVCQ@201174|Actinobacteria,4CWNQ@84998|Coriobacteriia	Phage_portal
OG0051153		FALSE				Phage capsid family	445975.COLSTE_02162	8.61e-291	COG4653@1|root,COG4653@2|Bacteria	Phage_capsid
OG0051154		FALSE				-	1094508.Tsac_2423	3.18e-16	2E8DD@1|root,332RV@2|Bacteria,1VERC@1239|Firmicutes,24QRT@186801|Clostridia	-
OG0051158		FALSE				phage major tail protein, phi13 family	445975.COLSTE_02157	3.09e-151	28H7M@1|root,2Z7JU@2|Bacteria,2HWDB@201174|Actinobacteria,4CY9Z@84998|Coriobacteriia	-
OG0051160		FALSE				-	445975.COLSTE_02152	1.87e-84	2A739@1|root,30VYV@2|Bacteria,2HAAN@201174|Actinobacteria	-
OG0051161		FALSE				-	445975.COLSTE_02151	5.9e-137	2B2CE@1|root,31UWU@2|Bacteria,2HWAK@201174|Actinobacteria,4CY6N@84998|Coriobacteriia	DUF2479
OG0051165		FALSE				EcoRII C terminal	445975.COLSTE_00904	1.34e-301	2C4CB@1|root,2Z7XX@2|Bacteria,2IJPH@201174|Actinobacteria	EcoRII-C
OG0051168		FALSE				-	445975.COLSTE_00933	2.22e-82	2BIRX@1|root,32CZH@2|Bacteria,2HVHN@201174|Actinobacteria,4CWV4@84998|Coriobacteriia	-
OG0051169		FALSE				PFAM Uncharacterised protein family UPF0150	445975.COLSTE_00959	5.15e-91	COG1598@1|root,COG1598@2|Bacteria,2HW23@201174|Actinobacteria,4CXWD@84998|Coriobacteriia	-
OG0051171		FALSE				-	445975.COLSTE_00988	9.44e-185	2CMGK@1|root,32SEQ@2|Bacteria	-
OG0051172		FALSE				-	700015.Corgl_1592	3.37e-11	2B1F2@1|root,31TVS@2|Bacteria,2HV8R@201174|Actinobacteria,4CWHB@84998|Coriobacteriia	-
OG0051175		FALSE				Cysteine-rich small domain	445975.COLSTE_01074	1.07e-65	COG2158@1|root,COG2158@2|Bacteria,2HGK1@201174|Actinobacteria,4CW9U@84998|Coriobacteriia	zf-like
OG0051176		FALSE				HindVP restriction endonuclease	445975.COLSTE_01083	1.03e-129	28JYK@1|root,2Z9NT@2|Bacteria	RE_HindVP
OG0051182		FALSE				Bacteriophage Gp15 protein	445975.COLSTE_01103	8.44e-161	2B1FY@1|root,31TWR@2|Bacteria,2HVA7@201174|Actinobacteria,4CWJB@84998|Coriobacteriia	Phage_Gp15
OG0051200		FALSE				-	446471.Xcel_3044	3.23e-112	2EMXS@1|root,33FK1@2|Bacteria,2GZKC@201174|Actinobacteria	-
OG0051201		FALSE				-	446471.Xcel_3046	3.9e-111	2DMRS@1|root,32T8Q@2|Bacteria,2IQ7Q@201174|Actinobacteria	-
OG0051216		FALSE				-	1496688.ER33_11545	0	2DRZ7@1|root,33DSV@2|Bacteria	-
OG0051238		FALSE				-	1386089.N865_00320	2.11e-27	2DDHE@1|root,2ZI3V@2|Bacteria	-
OG0051241		FALSE				site-specific DNA-methyltransferase (adenine-specific) activity	143224.JQMD01000002_gene1343	4.1e-13	COG0286@1|root,COG0286@2|Bacteria	HARE-HTH
OG0051268		FALSE				-	1449347.JQLN01000004_gene7011	8.94e-92	28H58@1|root,2Z7HV@2|Bacteria,2GWVU@201174|Actinobacteria	-
OG0051271		FALSE				D12 class N6 adenine-specific DNA methyltransferase	1449347.JQLN01000004_gene7009	1.43e-51	COG0338@1|root,COG0338@2|Bacteria	Peptidase_S78_2
OG0051322		FALSE				-	1121952.ATXT01000011_gene2864	1.57e-45	2FFMA@1|root,347IQ@2|Bacteria,2H7CE@201174|Actinobacteria	-
OG0051349		FALSE				Transposase	358823.DF19_41900	2.69e-13	COG3415@1|root,COG3415@2|Bacteria	-
OG0051370		FALSE				-	1132441.KI519455_gene2410	2.2e-48	2BC2W@1|root,325MM@2|Bacteria,2HAUP@201174|Actinobacteria	-
OG0051426		FALSE				helicase activity	930171.Asphe3_10140	0	COG0433@1|root,COG0433@2|Bacteria	TrwB_AAD_bind
OG0051442		FALSE				SIR2-like domain	273677.BW34_01378	1.12e-48	28KZB@1|root,2ZAEN@2|Bacteria	-
OG0051453		FALSE				-	1380347.JNII01000005_gene3498	1.16e-15	28THW@1|root,2ZFRR@2|Bacteria,2GQMQ@201174|Actinobacteria	-
OG0051461		FALSE				-	1306174.JODP01000030_gene4038	3.98e-159	28K3C@1|root,2Z9SH@2|Bacteria	-
OG0051462		FALSE				-	1306174.JODP01000030_gene4039	1.8e-114	28PTH@1|root,2ZCER@2|Bacteria	-
OG0051467		FALSE				-	1389489.O159_17050	1.67e-72	2B9NI@1|root,3230W@2|Bacteria,2H7IQ@201174|Actinobacteria,4FSMZ@85023|Microbacteriaceae	-
OG0051470		FALSE				-	1203190.CAJP01000005_gene1671	7.2e-13	2B3AS@1|root,31VZ2@2|Bacteria,2HP07@201174|Actinobacteria,22P9S@1653|Corynebacteriaceae	-
OG0051480		FALSE				Domain of Unknown Function with PDB structure (DUF3850)	1582152.A0A0A8WI22_9CAUD	1.25e-15	4QERD@10239|Viruses,4QT0G@28883|Caudovirales,4QKH1@10662|Myoviridae	DUF3850
OG0051507		FALSE				-	1449346.JQMO01000003_gene5779	1.14e-48	28NJG@1|root,30HV1@2|Bacteria,2GT1B@201174|Actinobacteria	-
OG0051521		FALSE				-	595593.JREV01000064_gene36	5.2e-44	2F108@1|root,33U1R@2|Bacteria,2GPN2@201174|Actinobacteria	-
OG0051564		FALSE				Sporulation delaying protein SdpA	1828.JOKB01000045_gene3715	8.39e-37	2CE3Z@1|root,3348B@2|Bacteria,2IPKI@201174|Actinobacteria	SdpA
OG0051576		FALSE				-	1304865.JAGF01000001_gene2112	2.2e-85	2ANBB@1|root,31D9M@2|Bacteria,2IEQZ@201174|Actinobacteria	-
OG0051582		FALSE				-	36809.MAB_0438c	8.99e-49	2E9WR@1|root,3342G@2|Bacteria,2GSNZ@201174|Actinobacteria,23DFU@1762|Mycobacteriaceae	-
OG0051583		FALSE				-	1292034.OR37_01050	2.61e-11	2E3T7@1|root,32YQN@2|Bacteria,1NAPQ@1224|Proteobacteria,2UGG3@28211|Alphaproteobacteria	-
OG0051609		FALSE				PFAM ABC transporter related	1211815.CBYP010000052_gene760	1.62e-14	COG3842@1|root,COG3842@2|Bacteria,2H2JF@201174|Actinobacteria,4ESC4@85013|Frankiales	ABC_tran
OG0051632		FALSE				-	1680.BADO_1467	1.2e-93	28Q1R@1|root,2ZCK0@2|Bacteria,2IIRX@201174|Actinobacteria,4D1XZ@85004|Bifidobacteriales	-
OG0051664		FALSE				-	330084.JNYZ01000029_gene94	2.23e-39	2BWPS@1|root,345TK@2|Bacteria,2H99A@201174|Actinobacteria	-
OG0051665		FALSE				Uncharacterized protein conserved in bacteria (DUF2090)	1306174.JODP01000004_gene1218	8.46e-105	COG3892@1|root,COG3892@2|Bacteria,2INPC@201174|Actinobacteria	DUF2090
OG0051677		FALSE				-	443906.CMM_0057	2.83e-53	29120@1|root,2ZNPJ@2|Bacteria,2HC2Q@201174|Actinobacteria	-
OG0051694		FALSE				amine oxidase	443906.CMM_0256	3.58e-57	COG2907@1|root,COG2907@2|Bacteria,2GJMW@201174|Actinobacteria	-
OG0051695		FALSE				amine oxidase	443906.CMM_0256	5.61e-70	COG2907@1|root,COG2907@2|Bacteria,2GJMW@201174|Actinobacteria	-
OG0051701		FALSE				Histidine kinase	31964.CMS0224	1.52e-24	COG2198@1|root,COG2198@2|Bacteria,2HCPQ@201174|Actinobacteria	-
OG0051711		FALSE				-	443906.CMM_0670	2.07e-164	2961T@1|root,2ZTCB@2|Bacteria,2HBYK@201174|Actinobacteria	-
OG0051718		FALSE				slime layer polysaccharide biosynthetic process	443906.CMM_0716	2.69e-234	COG2327@1|root,COG2327@2|Bacteria	PS_pyruv_trans
OG0051719		FALSE				-	443906.CMM_0717	1.22e-233	2C8HK@1|root,33YXI@2|Bacteria,2H67X@201174|Actinobacteria	-
OG0051740		FALSE				-	443906.CMM_1246	3.01e-67	2AA9X@1|root,30ZJJ@2|Bacteria,2HBTU@201174|Actinobacteria,4FT0X@85023|Microbacteriaceae	-
OG0051749		FALSE				Colanic acid	443906.CMM_1605	6.76e-288	28KKV@1|root,2ZA5M@2|Bacteria	-
OG0051753		FALSE				-	443906.CMM_1675	3.08e-102	2BSRX@1|root,32MUV@2|Bacteria,2H9YI@201174|Actinobacteria,4FSW7@85023|Microbacteriaceae	-
OG0051755		FALSE				-	443906.CMM_1906	5.95e-239	292TK@1|root,2ZQB8@2|Bacteria,2HAC4@201174|Actinobacteria	-
OG0051768		FALSE				Phosphoserine phosphatase	290399.Arth_0983	1.02e-182	COG0560@1|root,COG0560@2|Bacteria,2IF8R@201174|Actinobacteria	-
OG0051775		FALSE				-	443906.CMM_2382	0	2DPFQ@1|root,331VP@2|Bacteria,2IQCT@201174|Actinobacteria	MACPF
OG0051803		FALSE				-	443906.CMM_2902	1.48e-70	2ERM0@1|root,33J6H@2|Bacteria,2GPZ5@201174|Actinobacteria	-
OG0051804		FALSE				-	443906.CMM_2905	3.68e-136	2AR2T@1|root,31X1V@2|Bacteria,2H040@201174|Actinobacteria	-
OG0051816		FALSE				Transcriptional regulator	749927.AMED_6972	0	COG3903@1|root,COG3903@2|Bacteria,2HD5Z@201174|Actinobacteria	AAA_16
OG0051817		FALSE				-	287986.DV20_26995	9.66e-31	2BWIQ@1|root,2ZG08@2|Bacteria,2HADJ@201174|Actinobacteria	-
OG0051828		FALSE				-	330084.JNYZ01000005_gene776	2.6e-43	2AXW8@1|root,2ZUWR@2|Bacteria,2HS5G@201174|Actinobacteria,4ECFP@85010|Pseudonocardiales	-
OG0051844		FALSE				-	1303692.SFUL_3349	8.43e-25	297XP@1|root,2ZV3Z@2|Bacteria,2GR71@201174|Actinobacteria	-
OG0051852		FALSE				-	1068978.AMETH_2327	8.97e-33	2C33W@1|root,2ZQFF@2|Bacteria,2GZYP@201174|Actinobacteria,4E81Q@85010|Pseudonocardiales	-
OG0051854		FALSE				-	287986.DV20_19190	3.22e-70	29723@1|root,2ZUAG@2|Bacteria,2HBAF@201174|Actinobacteria	-
OG0051859		FALSE				-	208444.JNYY01000026_gene4700	6.12e-91	2CAUF@1|root,33XNZ@2|Bacteria	-
OG0051862		FALSE				-	1089545.KB913037_gene2789	1.4e-12	299VR@1|root,2ZWXQ@2|Bacteria	-
OG0051863		FALSE				-	1089545.KB913037_gene2802	1.78e-51	2EEVF@1|root,338NW@2|Bacteria,2IR84@201174|Actinobacteria	-
OG0051876		FALSE				-	680198.SCAB_47661	1.04e-21	291FY@1|root,30UGY@2|Bacteria,2H8Q3@201174|Actinobacteria	-
OG0051881		FALSE				-	591167.Sfla_1281	5.19e-41	2B5KG@1|root,31YFH@2|Bacteria,2H0Q0@201174|Actinobacteria	-
OG0051889		FALSE				SNARE associated Golgi protein	749927.AMED_8222	1.09e-13	COG0586@1|root,COG0586@2|Bacteria,2IT22@201174|Actinobacteria,4E71E@85010|Pseudonocardiales	-
OG0051890		FALSE				oxidoreductase activity	171693.BN988_02828	1.92e-148	COG2304@1|root,COG2304@2|Bacteria,1VSJ8@1239|Firmicutes,4HUD7@91061|Bacilli	-
OG0051894		FALSE				-	235985.BBPN01000011_gene4163	9.8e-88	2F6TB@1|root,33Z9G@2|Bacteria,2GZW2@201174|Actinobacteria	-
OG0051905		FALSE				-	653045.Strvi_8836	1.94e-11	2AYH7@1|root,31QKN@2|Bacteria,2IS9I@201174|Actinobacteria	-
OG0051907		FALSE				-	1089545.KB913037_gene3538	4.12e-28	29X4I@1|root,30ITF@2|Bacteria,2GXCK@201174|Actinobacteria	-
OG0051909		FALSE				-	287986.DV20_03840	6.94e-85	2F2RU@1|root,33VN4@2|Bacteria,2H2CW@201174|Actinobacteria,4EDMD@85010|Pseudonocardiales	DUF3558
OG0051913		FALSE				photosystem II stabilization	749927.AMED_8502	5.68e-186	COG1555@1|root,COG1555@2|Bacteria	HHH_3
OG0051918		FALSE				-	208444.JNYY01000006_gene7035	6.55e-110	2F2H7@1|root,33VEE@2|Bacteria	-
OG0051920		FALSE				-	749927.AMED_8660	9.45e-92	28UYN@1|root,31DT2@2|Bacteria,2HBRD@201174|Actinobacteria	-
OG0051924		FALSE				-	1089545.KB913037_gene3818	4.9e-98	2C1V5@1|root,342PF@2|Bacteria	-
OG0051929		FALSE				-	1089545.KB913037_gene4869	1.19e-47	2B4WH@1|root,31XP7@2|Bacteria,2GZCF@201174|Actinobacteria,4E7MI@85010|Pseudonocardiales	-
OG0051930		FALSE				-	1089545.KB913037_gene4162	5.16e-83	2F8GM@1|root,340VF@2|Bacteria,2GYF4@201174|Actinobacteria	-
OG0051932		FALSE				-	208444.JNYY01000018_gene383	5.45e-76	2FBXM@1|root,34420@2|Bacteria	-
OG0051935		FALSE				-	749927.AMED_9186	7.95e-140	2EWQR@1|root,33Q2I@2|Bacteria	-
OG0051936		FALSE				-	1089545.KB913037_gene4326	2.23e-26	29W0M@1|root,30HIX@2|Bacteria,2GYBY@201174|Actinobacteria,4E7X5@85010|Pseudonocardiales	-
OG0051942		FALSE				-	1089545.KB913037_gene4427	2.93e-108	2C5MH@1|root,33PM4@2|Bacteria,2GYJ5@201174|Actinobacteria,4E74V@85010|Pseudonocardiales	-
OG0051943		FALSE				-	749927.AMED_9313	4.83e-166	2DUH0@1|root,33QKQ@2|Bacteria	-
OG0051945		FALSE				-	1089544.KB912942_gene6790	1.22e-15	2AXS1@1|root,31PSZ@2|Bacteria,2GYXP@201174|Actinobacteria,4ED6I@85010|Pseudonocardiales	-
OG0051946		FALSE				-	287986.DV20_33775	1.15e-35	2B2PF@1|root,31V95@2|Bacteria,2GV7C@201174|Actinobacteria,4E717@85010|Pseudonocardiales	-
OG0051952		FALSE				-	287986.DV20_33525	3.14e-100	2E8MP@1|root,33PJ3@2|Bacteria,2H3R5@201174|Actinobacteria	-
OG0051953		FALSE				-	208444.JNYY01000002_gene1440	4.1e-74	2930P@1|root,2ZQI0@2|Bacteria,2GZNY@201174|Actinobacteria,4ECAV@85010|Pseudonocardiales	-
OG0051955		FALSE				Protein of unknown function (DUF4231)	345341.KUTG_00006	9.5e-71	2BCES@1|root,3260A@2|Bacteria,2HS8G@201174|Actinobacteria,4ECVT@85010|Pseudonocardiales	DUF4231
OG0051957		FALSE				Histidine kinase	208444.JNYY01000002_gene1326	6.87e-140	COG0642@1|root,COG0642@2|Bacteria	-
OG0051958		FALSE				-	749927.AMED_0254	8.5e-58	2FJP0@1|root,34BC5@2|Bacteria	-
OG0051973		FALSE				-	1089545.KB913037_gene4931	1.38e-40	28XE6@1|root,2ZJBY@2|Bacteria	-
OG0051978		FALSE				-	287986.DV20_23865	3.06e-51	291X4@1|root,2ZPGQ@2|Bacteria,2HB8M@201174|Actinobacteria	-
OG0051983		FALSE				cytochrome p450	749927.AMED_0729	1.32e-158	COG2124@1|root,COG2124@2|Bacteria	-
OG0051984		FALSE				-	287986.DV20_31855	4.82e-54	2CG6G@1|root,34C9T@2|Bacteria,2GYT2@201174|Actinobacteria,4E7IR@85010|Pseudonocardiales	-
OG0051986		FALSE				-	1089545.KB913037_gene5292	5.89e-146	2F3CR@1|root,33W6Q@2|Bacteria,2IBZI@201174|Actinobacteria,4ECSG@85010|Pseudonocardiales	-
OG0051990		FALSE				Beta protein	287986.DV20_31210	1.37e-48	2AI7R@1|root,318N6@2|Bacteria,2GRYG@201174|Actinobacteria,4E6NN@85010|Pseudonocardiales	-
OG0051991		FALSE				-	749927.AMED_0921	4.11e-77	2FKC1@1|root,34BZH@2|Bacteria,2H5KD@201174|Actinobacteria,4EDED@85010|Pseudonocardiales	-
OG0051996		FALSE				-	208444.JNYY01000005_gene6200	1.23e-21	299KU@1|root,2ZWP9@2|Bacteria,2H0YC@201174|Actinobacteria,4E7IM@85010|Pseudonocardiales	-
OG0051997		FALSE				-	1089545.KB913037_gene5555	3.08e-85	2B60R@1|root,31YX0@2|Bacteria,2H1DB@201174|Actinobacteria	-
OG0051998		FALSE				-	208439.AJAP_33905	1.33e-118	2BC4T@1|root,325PK@2|Bacteria,2HAXN@201174|Actinobacteria	CDtoxinA
OG0051999		FALSE				-	287986.DV20_06635	4.12e-15	28V0X@1|root,2ZH4G@2|Bacteria	-
OG0052001		FALSE				-	1125971.ASJB01000022_gene6877	2.53e-23	29WF6@1|root,30I12@2|Bacteria,2HSEY@201174|Actinobacteria,4EDHM@85010|Pseudonocardiales	-
OG0052002		FALSE				-	749927.AMED_1234	9.31e-47	28VSI@1|root,2ZHUB@2|Bacteria	-
OG0052005		FALSE				Converts alpha-N-acetylneuranimic acid (Neu5Ac) to the beta-anomer, accelerating the equilibrium between the alpha- and beta-anomers. Probably facilitates sialidase-negative bacteria to compete sucessfully for limited amounts of extracellular Neu5Ac, which is likely taken up in the beta-anomer. In addition, the rapid removal of sialic acid from solution might be advantageous to the bacterium to damp down host responses	1089545.KB913037_gene4097	3.07e-16	COG3055@1|root,COG3055@2|Bacteria	Kelch_1
OG0052018		FALSE				-	1463900.JOIX01000006_gene745	5.74e-47	2F57N@1|root,33XU5@2|Bacteria,2H01J@201174|Actinobacteria	-
OG0052019		FALSE				-	67267.JNXT01000054_gene2981	4.43e-28	2B582@1|root,31Y1Z@2|Bacteria,2H02P@201174|Actinobacteria	-
OG0052022		FALSE				-	68219.JNXI01000003_gene4905	5.99e-29	29000@1|root,2ZMQA@2|Bacteria,2GW58@201174|Actinobacteria	-
OG0052027		FALSE				-	591158.SSMG_02668	6.64e-25	28QF2@1|root,2ZCXA@2|Bacteria,2HAWZ@201174|Actinobacteria	-
OG0052028		FALSE				-	287986.DV20_16455	2.06e-73	2F8FZ@1|root,340UP@2|Bacteria,2GYPI@201174|Actinobacteria,4ECM6@85010|Pseudonocardiales	-
OG0052044		FALSE				-	287986.DV20_15900	7.81e-61	2BAR1@1|root,3245Z@2|Bacteria,2H903@201174|Actinobacteria,4ECKQ@85010|Pseudonocardiales	-
OG0052045		FALSE				-	1068980.ARVW01000001_gene6962	1.72e-42	29QC8@1|root,30BBH@2|Bacteria,2GVIY@201174|Actinobacteria,4E782@85010|Pseudonocardiales	-
OG0052047		FALSE				Regulator of chromosome condensation (RCC1) repeat	1089545.KB913037_gene6252	1.26e-25	COG5184@1|root,COG5184@2|Bacteria,2IBWJ@201174|Actinobacteria,4E3T7@85010|Pseudonocardiales	RCC1_2
OG0052050		FALSE				-	749927.AMED_1826	0	2EZBF@1|root,33SGT@2|Bacteria,2IF87@201174|Actinobacteria,4E9SB@85010|Pseudonocardiales	-
OG0052057		FALSE				-	749927.AMED_1950	2.99e-64	2FCKJ@1|root,344PW@2|Bacteria,2H4SR@201174|Actinobacteria,4ED1C@85010|Pseudonocardiales	-
OG0052058		FALSE				-	1089545.KB913037_gene6453	5.76e-98	2BERY@1|root,328HJ@2|Bacteria,2HEAM@201174|Actinobacteria	-
OG0052059		FALSE				-	287986.DV20_25345	9.64e-47	2DWV6@1|root,3421B@2|Bacteria,2H721@201174|Actinobacteria	-
OG0052062		FALSE				SMI1 / KNR4 family	208444.JNYY01000041_gene489	3.1e-180	2EXK2@1|root,33QW4@2|Bacteria,2II9M@201174|Actinobacteria,4E40V@85010|Pseudonocardiales	-
OG0052064		FALSE				-	208444.JNYY01000008_gene8779	2.47e-54	2FF9C@1|root,34776@2|Bacteria	-
OG0052065		FALSE				-	208444.JNYY01000008_gene8776	2.04e-74	2CJ55@1|root,33XR6@2|Bacteria,2GUIG@201174|Actinobacteria,4ECBX@85010|Pseudonocardiales	-
OG0052066		FALSE				-	287986.DV20_18070	2.45e-64	2F49H@1|root,33X07@2|Bacteria,2ITEQ@201174|Actinobacteria,4ECPZ@85010|Pseudonocardiales	WXG100
OG0052067		FALSE				-	749927.AMED_2240	7.15e-194	2CJ56@1|root,33PZG@2|Bacteria,2IGVE@201174|Actinobacteria,4E9HF@85010|Pseudonocardiales	-
OG0052068		FALSE				Belongs to the WXG100 family	749927.AMED_2241	1.95e-238	COG4842@1|root,COG4842@2|Bacteria,2GXGS@201174|Actinobacteria	WXG100
OG0052072		FALSE				-	1179773.BN6_12710	2.68e-19	2F8FC@1|root,340U3@2|Bacteria,2GS73@201174|Actinobacteria	-
OG0052073		FALSE				-	1120934.KB894427_gene1011	5.3e-14	28YAG@1|root,2ZK57@2|Bacteria,2GVDH@201174|Actinobacteria,4E79B@85010|Pseudonocardiales	-
OG0052074		FALSE				tryptophan 2,3-dioxygenase activity	134676.ACPL_6188	1.03e-87	COG3483@1|root,COG3483@2|Bacteria,2IG29@201174|Actinobacteria,4DM94@85008|Micromonosporales	-
OG0052075		FALSE				-	211114.JOEF01000033_gene1098	1.91e-28	28MFY@1|root,2ZATA@2|Bacteria,2GSGX@201174|Actinobacteria	-
OG0052076		FALSE				2OG-Fe(II) oxygenase superfamily	356851.JOAN01000002_gene908	1.41e-108	2B73P@1|root,320BV@2|Bacteria,2H3XT@201174|Actinobacteria,4DHWS@85008|Micromonosporales	2OG-FeII_Oxy_3
OG0052080		FALSE				-	105422.BBPM01000044_gene1802	6.15e-11	29AYA@1|root,2ZXXD@2|Bacteria,2HA6M@201174|Actinobacteria	-
OG0052087		FALSE				-	1089544.KB912942_gene537	5.79e-21	2B2RA@1|root,31VBC@2|Bacteria,2HB0Q@201174|Actinobacteria,4ED1R@85010|Pseudonocardiales	-
OG0052092		FALSE				-	591158.SSMG_02140	1.25e-26	2A2IG@1|root,30QW2@2|Bacteria,2H58G@201174|Actinobacteria	-
OG0052098		FALSE				Coproporphyrinogen III oxidase	1223523.H340_23843	1.79e-139	COG0408@1|root,COG0408@2|Bacteria,2IK0Y@201174|Actinobacteria	Coprogen_oxidas
OG0052100		FALSE				-	749927.AMED_2822	1.68e-191	2F10K@1|root,33U24@2|Bacteria,2H481@201174|Actinobacteria	-
OG0052105		FALSE				-	208444.JNYY01000023_gene1009	2.89e-33	28WZW@1|root,2ZIYU@2|Bacteria,2GYEV@201174|Actinobacteria	-
OG0052106		FALSE				-	208444.JNYY01000023_gene999	5.85e-89	28W52@1|root,31K19@2|Bacteria,2HP1F@201174|Actinobacteria,4E7JW@85010|Pseudonocardiales	-
OG0052107		FALSE				-	208444.JNYY01000023_gene991	3.59e-63	29M1S@1|root,307Z9@2|Bacteria,2IRZD@201174|Actinobacteria	-
OG0052112		FALSE				-	208439.AJAP_32260	9.28e-85	2B4GG@1|root,31X85@2|Bacteria,2GYKE@201174|Actinobacteria,4E7PC@85010|Pseudonocardiales	-
OG0052115		FALSE				-	749927.AMED_3342	5.91e-39	290GR@1|root,2ZN5R@2|Bacteria	-
OG0052117		FALSE				-	1120960.ATXG01000006_gene2257	3.76e-10	2DS52@1|root,33EJF@2|Bacteria,2H1N9@201174|Actinobacteria	-
OG0052122		FALSE				-	287986.DV20_27080	3.14e-90	2BX83@1|root,33VND@2|Bacteria,2IJ2S@201174|Actinobacteria	-
OG0052129		FALSE				Acetyltransferase (GNAT) family	345341.KUTG_10177	1.83e-82	COG0454@1|root,COG0456@2|Bacteria,2H6KH@201174|Actinobacteria,4EBN6@85010|Pseudonocardiales	-
OG0052131		FALSE				flavin adenine dinucleotide binding	1068978.AMETH_1311	2.05e-107	COG4126@1|root,COG4126@2|Bacteria,2INMJ@201174|Actinobacteria,4EA9N@85010|Pseudonocardiales	-
OG0052140		FALSE				-	882083.SacmaDRAFT_5287	3.2e-60	2BESJ@1|root,328I6@2|Bacteria,2HEBE@201174|Actinobacteria,4ED5G@85010|Pseudonocardiales	-
OG0052142		FALSE				Multiubiquitin	644283.Micau_6052	6.84e-22	2EKA7@1|root,33E0G@2|Bacteria,2GV2K@201174|Actinobacteria	Multi_ubiq
OG0052146		FALSE				protein involved in exopolysaccharide biosynthesis	1121405.dsmv_0895	0	COG3409@1|root,COG3409@2|Bacteria,1QWNT@1224|Proteobacteria	PG_binding_1
OG0052147		FALSE				-	208444.JNYY01000011_gene2900	1.58e-42	293T0@1|root,2ZR8E@2|Bacteria	-
OG0052151		FALSE				transferase activity, transferring glycosyl groups	65497.JODV01000008_gene33	4.79e-172	COG0438@1|root,COG0438@2|Bacteria,2IB6P@201174|Actinobacteria	-
OG0052152		FALSE				-	1089545.KB913037_gene8336	0	2DF6G@1|root,2ZQMZ@2|Bacteria,2HDJU@201174|Actinobacteria	-
OG0052153		FALSE				-	1089545.KB913037_gene8337	0	2C1VD@1|root,33TWV@2|Bacteria,2H4GJ@201174|Actinobacteria	-
OG0052161		FALSE				-	1125971.ASJB01000028_gene8025	9.14e-119	2C0A9@1|root,33QHB@2|Bacteria,2I9C9@201174|Actinobacteria	-
OG0052164		FALSE				-	208444.JNYY01000011_gene2930	8.54e-32	2CG6G@1|root,345DU@2|Bacteria	-
OG0052171		FALSE				-	287986.DV20_13875	3.67e-123	2FCPK@1|root,344SU@2|Bacteria,2GU6P@201174|Actinobacteria,4ECW3@85010|Pseudonocardiales	-
OG0052178		FALSE				polygalacturonase activity	345341.KUTG_09018	6.47e-137	COG5434@1|root,COG5434@2|Bacteria	Glyco_hydro_75
OG0052189		FALSE				-	1089545.KB913037_gene126	3.69e-116	2B9K5@1|root,322YC@2|Bacteria,2H7FS@201174|Actinobacteria,4ECJF@85010|Pseudonocardiales	-
OG0052192		FALSE				-	749927.AMED_4879	8.73e-78	2EEE1@1|root,33882@2|Bacteria,2IR0G@201174|Actinobacteria	-
OG0052193		FALSE				-	208444.JNYY01000001_gene5012	7.38e-54	2DWGU@1|root,34097@2|Bacteria	-
OG0052194		FALSE				-	749927.AMED_4907	1.09e-68	2DW6Z@1|root,33YUC@2|Bacteria	-
OG0052197		FALSE				-	749927.AMED_4971	5.4e-53	2DFM5@1|root,2ZS9I@2|Bacteria,2HE4F@201174|Actinobacteria,4ED0U@85010|Pseudonocardiales	-
OG0052198		FALSE				-	208444.JNYY01000001_gene4942	2.17e-23	2BC40@1|root,325NU@2|Bacteria,2HAWI@201174|Actinobacteria	-
OG0052199		FALSE				-	1089545.KB913037_gene366	2.37e-63	2FAWZ@1|root,3433X@2|Bacteria	-
OG0052201		FALSE				-	208444.JNYY01000001_gene4841	1.48e-78	2BB3K@1|root,324JV@2|Bacteria,2H9GB@201174|Actinobacteria,4ECD2@85010|Pseudonocardiales	-
OG0052203		FALSE				-	882083.SacmaDRAFT_3951	8.38e-18	2AYAJ@1|root,31QD4@2|Bacteria,2HDG7@201174|Actinobacteria,4EDME@85010|Pseudonocardiales	-
OG0052204		FALSE				-	882082.SaccyDRAFT_4375	6.97e-13	2B5VJ@1|root,31YRG@2|Bacteria,2H15B@201174|Actinobacteria,4E7W8@85010|Pseudonocardiales	-
OG0052205		FALSE				-	208444.JNYY01000001_gene4834	2.34e-43	2B1FP@1|root,31TWF@2|Bacteria,2GT4N@201174|Actinobacteria,4E746@85010|Pseudonocardiales	-
OG0052213		FALSE				-	287986.DV20_35640	1.16e-60	28Z4R@1|root,2ZKX2@2|Bacteria	-
OG0052218		FALSE				Tetratricopeptide repeat	749927.AMED_5158	0	COG0457@1|root,COG0457@2|Bacteria,2IIY5@201174|Actinobacteria,4E63D@85010|Pseudonocardiales	-
OG0052221		FALSE				HAD-superfamily hydrolase subfamily IA, variant 3	208444.JNYY01000025_gene5972	3.39e-138	COG0637@1|root,COG0637@2|Bacteria,2I9XM@201174|Actinobacteria	-
OG0052224		FALSE				-	208444.JNYY01000001_gene5647	1.66e-55	29B05@1|root,2ZXZ3@2|Bacteria,2GVF6@201174|Actinobacteria	-
OG0052225		FALSE				-	330084.JNYZ01000025_gene2697	1.1e-14	2B8ET@1|root,321PT@2|Bacteria,2H5U5@201174|Actinobacteria	-
OG0052235		FALSE				-	749927.AMED_4389	3.04e-141	28NKK@1|root,2ZBMD@2|Bacteria,2ICT7@201174|Actinobacteria,4E94W@85010|Pseudonocardiales	-
OG0052236		FALSE				-	208444.JNYY01000001_gene5584	6.62e-74	2923Q@1|root,2ZPNS@2|Bacteria	-
OG0052237		FALSE				histone H2A K63-linked ubiquitination	1089545.KB913037_gene9311	9.54e-51	COG1716@1|root,COG1716@2|Bacteria	FHA
OG0052239		FALSE				-	1089544.KB912942_gene1002	7.34e-12	2B9T4@1|root,3235W@2|Bacteria,2H7RR@201174|Actinobacteria	-
OG0052241		FALSE				Domain of unknown function (DUF4474)	208439.AJAP_16050	1.41e-237	2C69W@1|root,33B9R@2|Bacteria	DUF4474
OG0052243		FALSE				-	287986.DV20_10045	2.25e-63	29EYU@1|root,301WM@2|Bacteria,2HDUT@201174|Actinobacteria,4EDGN@85010|Pseudonocardiales	-
OG0052252		FALSE				-	196162.Noca_0227	1.05e-32	2C0YF@1|root,2ZQ9N@2|Bacteria,2HAUG@201174|Actinobacteria	-
OG0052255		FALSE				-	208444.JNYY01000011_gene2954	8.16e-163	2DXMJ@1|root,345JZ@2|Bacteria,2HS7U@201174|Actinobacteria,4ECTE@85010|Pseudonocardiales	-
OG0052257		FALSE				-	1089545.KB913037_gene9131	2.54e-33	2EKDJ@1|root,33E3V@2|Bacteria,2GYNU@201174|Actinobacteria	-
OG0052262		FALSE				-	1157640.AQWO01000008_gene3893	8.27e-11	295D1@1|root,2ZSQY@2|Bacteria,2GSA1@201174|Actinobacteria	-
OG0052280		FALSE				transferase activity, transferring glycosyl groups	749414.SBI_00374	3.29e-105	COG2152@1|root,COG2152@2|Bacteria	-
OG0052287		FALSE				-	208444.JNYY01000013_gene7610	1.95e-41	297FZ@1|root,2ZUPA@2|Bacteria	-
OG0052305		FALSE				-	263358.VAB18032_15925	4.18e-35	2997K@1|root,2ZWAX@2|Bacteria,2GWX6@201174|Actinobacteria	-
OG0052313		FALSE				-	1089544.KB912942_gene3573	1.22e-11	2BARI@1|root,3246N@2|Bacteria,2H90V@201174|Actinobacteria	-
OG0052317		FALSE				-	1089545.KB913037_gene8660	3.32e-44	2AEIV@1|root,314EB@2|Bacteria,2HDU0@201174|Actinobacteria,4ECVH@85010|Pseudonocardiales	-
OG0052318		FALSE				-	287986.DV20_11990	2.2e-77	2DFBX@1|root,2ZR95@2|Bacteria,2HS1B@201174|Actinobacteria,4EBUJ@85010|Pseudonocardiales	-
OG0052324		FALSE				-	208444.JNYY01000003_gene1929	2.75e-85	292NW@1|root,2ZQ6Q@2|Bacteria	-
OG0052329		FALSE				dUTP biosynthetic process	1089545.KB913037_gene7599	7.03e-115	COG0717@1|root,COG0717@2|Bacteria	DCD
OG0052333		FALSE				-	208444.JNYY01000003_gene1714	3.76e-41	28YTG@1|root,2ZKKR@2|Bacteria	-
OG0052341		FALSE				-	1120950.KB892746_gene3386	1e-60	29RZY@1|root,30D49@2|Bacteria,2IRH7@201174|Actinobacteria	-
OG0052369		FALSE				-	685727.REQ_27360	1.64e-45	2EBYX@1|root,335Y6@2|Bacteria,2GU99@201174|Actinobacteria	-
OG0052403		FALSE				-	1452718.JBOY01000174_gene1441	5.24e-11	arCOG05203@1|root,31A0K@2|Bacteria,1RHZR@1224|Proteobacteria,1SS0Q@1236|Gammaproteobacteria	-
OG0052414		FALSE				Response regulators consisting of a CheY-like receiver domain and a winged-helix DNA-binding domain	1463887.KL589996_gene7857	2.1e-09	COG0745@1|root,COG0745@2|Bacteria,2GIZB@201174|Actinobacteria	Trans_reg_C
OG0052466		FALSE				-	1131814.JAFO01000001_gene2741	2e-34	2D663@1|root,32TKM@2|Bacteria,1N455@1224|Proteobacteria	-
OG0052475		FALSE				L-2-amino-thiazoline-4-carboxylic acid hydrolase	936550.HMPREF1492_1436	1.93e-141	29I19@1|root,304YC@2|Bacteria	ATC_hydrolase
OG0052476		FALSE				Transporter associated domain	1235794.C811_02083	1e-11	COG1253@1|root,COG1253@2|Bacteria,2GKN5@201174|Actinobacteria,4CUYP@84998|Coriobacteriia	CorC_HlyC
OG0052478		FALSE				-	553184.ATORI0001_1335	1.34e-67	2B2F9@1|root,31UZY@2|Bacteria,2HWE1@201174|Actinobacteria,4CYAQ@84998|Coriobacteriia	-
OG0052481		FALSE				Bacterial regulatory proteins, tetR family	1125712.HMPREF1316_0440	6.21e-39	COG1309@1|root,COG1309@2|Bacteria,2HWCR@201174|Actinobacteria,4CY94@84998|Coriobacteriia	-
OG0052506		FALSE				Protein of unknown function (DUF3029)	936550.HMPREF1492_0348	0	COG1882@1|root,COG1882@2|Bacteria,2H1Q3@201174|Actinobacteria	DUF3029
OG0052507		FALSE				Transcriptional regulator	936550.HMPREF1492_0471	3.31e-88	COG2345@1|root,COG2345@2|Bacteria	-
OG0052508		FALSE				-	936550.HMPREF1492_0468	2.77e-133	29TRI@1|root,30EZS@2|Bacteria	-
OG0052512		FALSE				HNH endonuclease	999415.HMPREF9943_00654	2.38e-251	COG1403@1|root,COG1403@2|Bacteria,1UYNG@1239|Firmicutes	-
OG0052524		FALSE				-	936550.HMPREF1492_0154	1.06e-183	28K4J@1|root,2Z9TG@2|Bacteria	-
OG0052530		FALSE				regulation of ryanodine-sensitive calcium-release channel activity	521095.Apar_0297	4.74e-48	COG4642@1|root,COG4642@2|Bacteria	MORN
OG0052536		FALSE				-	521095.Apar_0362	2.14e-140	2EESD@1|root,338K0@2|Bacteria	DUF5028
OG0052545		FALSE				ABC-2 type transporter	521095.Apar_0419	4.15e-82	COG0842@1|root,COG0842@2|Bacteria,2GZZ9@201174|Actinobacteria	-
OG0052547		FALSE				TIGRFAM polar amino acid ABC transporter, inner membrane subunit	936550.HMPREF1492_1130	2e-135	COG0765@1|root,COG0765@2|Bacteria,2GM0I@201174|Actinobacteria,4CUY1@84998|Coriobacteriia	DUF2808
OG0052549		FALSE				UDP-N-acetylmuramoyl-tripeptide-D-alanyl-D-alanine ligase activity	936550.HMPREF1492_1118	8.29e-100	COG0770@1|root,COG0770@2|Bacteria,2I6RJ@201174|Actinobacteria,4CUD0@84998|Coriobacteriia	-
OG0052553		FALSE				acetyltransferase	936550.HMPREF1492_0737	3.09e-114	COG0454@1|root,COG0456@2|Bacteria	Acetyltransf_1
OG0052554		FALSE				Belongs to the SEDS family	936550.HMPREF1492_0761	9.06e-48	COG0772@1|root,COG0772@2|Bacteria,2GK2G@201174|Actinobacteria,4CUE2@84998|Coriobacteriia	-
OG0052559		FALSE				-	632245.CLP_2095	8.39e-37	2F32Y@1|root,33VXZ@2|Bacteria,1UTEH@1239|Firmicutes,252MD@186801|Clostridia	-
OG0052560		FALSE				Catalyzes the methylthiolation of an aspartic acid residue of ribosomal protein S12	936550.HMPREF1492_0935	4.7e-71	COG0621@1|root,COG0621@2|Bacteria,2GKRI@201174|Actinobacteria,4CU9J@84998|Coriobacteriia	-
OG0052562		FALSE				(ABC) transporter	936550.HMPREF1492_0881	1.57e-183	COG1132@1|root,COG1132@2|Bacteria	ABC_membrane
OG0052565		FALSE				ATP-dependent DNA helicase RecG	445975.COLSTE_01641	3.76e-17	COG1200@1|root,COG1200@2|Bacteria,2GKA3@201174|Actinobacteria,4CUY8@84998|Coriobacteriia	-
OG0052570		FALSE				-	936550.HMPREF1492_0196	2.33e-43	2DTY5@1|root,33N6A@2|Bacteria,2HDM0@201174|Actinobacteria	-
OG0052571		FALSE				-	936550.HMPREF1492_0172	1.09e-51	2DSXU@1|root,33HVN@2|Bacteria,2GR0K@201174|Actinobacteria	-
OG0052574		FALSE				-	1203602.HMPREF1527_00609	3.45e-37	2DK9V@1|root,308YV@2|Bacteria,2HW5W@201174|Actinobacteria,4CY1B@84998|Coriobacteriia	-
OG0052575		FALSE				Transmembrane (T) component of an energy-coupling factor (ECF) ABC-transporter complex. Unlike classic ABC transporters this ECF transporter provides the energy necessary to transport a number of different substrates	936550.HMPREF1492_0035	2.83e-46	COG0619@1|root,COG0619@2|Bacteria,2IIUE@201174|Actinobacteria,4CVW9@84998|Coriobacteriia	-
OG0052576		FALSE				ATPase involved in DNA repair	1284679.HMPREF1626_06445	3.66e-31	COG0419@1|root,COG0419@2|Bacteria,2HK8E@201174|Actinobacteria,4D4TA@85005|Actinomycetales	-
OG0052579		FALSE				Associates with the EF-Tu.GDP complex and induces the exchange of GDP to GTP. It remains bound to the aminoacyl-tRNA.EF- Tu.GTP complex up to the GTP hydrolysis stage on the ribosome	936550.HMPREF1492_0625	1.61e-119	COG0264@1|root,COG0264@2|Bacteria,2HV0F@201174|Actinobacteria,4CW3P@84998|Coriobacteriia	DUF4342
OG0052582		FALSE				iron ion homeostasis	936550.HMPREF1492_0858	3.61e-304	COG1840@1|root,COG1840@2|Bacteria	SBP_bac_6
OG0052589		FALSE				Alpha beta hydrolase	633147.Olsu_0272	4.78e-106	COG0596@1|root,COG0596@2|Bacteria,2HUYJ@201174|Actinobacteria,4CXK8@84998|Coriobacteriia	-
OG0052590		FALSE				Belongs to the 'phage' integrase family	469378.Ccur_13870	2.53e-19	COG4974@1|root,COG4974@2|Bacteria,2I6HQ@201174|Actinobacteria,4CYJV@84998|Coriobacteriia	-
OG0052594		FALSE				Psort location CytoplasmicMembrane, score	521095.Apar_1241	2.19e-47	2E4FB@1|root,32ZAG@2|Bacteria	-
OG0052595		FALSE				-	936550.HMPREF1492_0563	1.99e-88	2B9ZC@1|root,323D0@2|Bacteria	-
OG0052601		FALSE				BofC C-terminal domain	936550.HMPREF1492_1353	4.24e-96	COG0631@1|root,COG0631@2|Bacteria,2GJ3M@201174|Actinobacteria,4CX5N@84998|Coriobacteriia	BofC_C
OG0052604		FALSE				-	469383.Cwoe_1137	4.9e-44	2A23K@1|root,30QDU@2|Bacteria,2HRA7@201174|Actinobacteria,4CT74@84995|Rubrobacteria	-
OG0052605		FALSE				CYTH	469383.Cwoe_3048	7.97e-56	COG1437@1|root,COG1437@2|Bacteria,2I6ID@201174|Actinobacteria,4CQCZ@84995|Rubrobacteria	CYTH
OG0052608		FALSE				-	1380390.JIAT01000001_gene5005	4.55e-34	29Z0D@1|root,30KXH@2|Bacteria,2HP8W@201174|Actinobacteria,4CQM4@84995|Rubrobacteria	-
OG0052613		FALSE				-	469383.Cwoe_2520	6.11e-41	2BER1@1|root,328GK@2|Bacteria,2HREC@201174|Actinobacteria,4CTCJ@84995|Rubrobacteria	-
OG0052617		FALSE				-	298655.KI912266_gene2771	6.2e-51	28KBH@1|root,2Z9YH@2|Bacteria	-
OG0052618		FALSE				-	1380390.JIAT01000001_gene5126	1.02e-51	2B53Q@1|root,31XX6@2|Bacteria,2HR2F@201174|Actinobacteria,4CSXE@84995|Rubrobacteria	-
OG0052622		FALSE				Glutathione S-transferase	290400.Jann_0275	1.53e-15	COG0625@1|root,COG0625@2|Bacteria,1MXM4@1224|Proteobacteria,2TTXD@28211|Alphaproteobacteria	GST_N_3
OG0052624		FALSE				ASCH domain	469383.Cwoe_5810	5.76e-74	COG2411@1|root,COG2411@2|Bacteria,2HNQQ@201174|Actinobacteria,4CPX9@84995|Rubrobacteria	ASCH
OG0052626		FALSE				-	525909.Afer_1069	1.19e-52	2EFBW@1|root,3394U@2|Bacteria,2H758@201174|Actinobacteria	-
OG0052629		FALSE				DnaJ molecular chaperone homology domain	1283299.AUKG01000001_gene1311	7.06e-194	COG2214@1|root,COG2214@2|Bacteria,2HPSB@201174|Actinobacteria,4CR5P@84995|Rubrobacteria	TPR_19
OG0052630		FALSE				Chaperonin 10 Kd subunit	1122939.ATUD01000020_gene2149	9.65e-58	COG0234@1|root,COG0234@2|Bacteria,2HR96@201174|Actinobacteria,4CT5M@84995|Rubrobacteria	Cpn10
OG0052633		FALSE				-	469383.Cwoe_1077	1.12e-40	2AUHF@1|root,31K5S@2|Bacteria,2HP4J@201174|Actinobacteria,4CQG4@84995|Rubrobacteria	-
OG0052639		FALSE				-	469383.Cwoe_5887	2.46e-94	2AU40@1|root,31JQJ@2|Bacteria,2HNUU@201174|Actinobacteria,4CQ3A@84995|Rubrobacteria	-
OG0052653		FALSE				-	469383.Cwoe_5920	3.62e-34	2AW9W@1|root,31N5B@2|Bacteria,2HQT5@201174|Actinobacteria,4CSHX@84995|Rubrobacteria	-
OG0052654		FALSE				-	1380390.JIAT01000009_gene1824	2.18e-35	2AWH1@1|root,31NDH@2|Bacteria,2HQZP@201174|Actinobacteria,4CST3@84995|Rubrobacteria	-
OG0052657		FALSE				ABC-2 family transporter protein	1283299.AUKG01000001_gene1785	5.24e-87	COG1668@1|root,COG1668@2|Bacteria,2HNDN@201174|Actinobacteria,4CP6Y@84995|Rubrobacteria	ABC2_membrane_3
OG0052658		FALSE				-	1283299.AUKG01000001_gene1957	1.67e-47	2AV6D@1|root,31KWR@2|Bacteria,2HPMX@201174|Actinobacteria,4CR03@84995|Rubrobacteria	SpoIIM
OG0052663		FALSE				Belongs to the 'phage' integrase family	1380390.JIAT01000009_gene1829	1.21e-12	COG4974@1|root,COG4974@2|Bacteria	-
OG0052680		FALSE				-	469383.Cwoe_5945	1.85e-54	2DZT4@1|root,32VI7@2|Bacteria	-
OG0052682		FALSE				Protein of unknown function (DUF354)	469383.Cwoe_0085	4.78e-163	COG1817@1|root,COG1817@2|Bacteria,2HQP4@201174|Actinobacteria,4CSA7@84995|Rubrobacteria	DUF354
OG0052690		FALSE				-	1380390.JIAT01000015_gene5664	7.76e-23	2AX10@1|root,31NZ1@2|Bacteria,2HRFE@201174|Actinobacteria,4CTE5@84995|Rubrobacteria	-
OG0052695		FALSE				-	1283299.AUKG01000002_gene5013	1.1e-15	2AWK4@1|root,31NGU@2|Bacteria,2HR20@201174|Actinobacteria,4CSWR@84995|Rubrobacteria	-
OG0052700		FALSE				-	1283299.AUKG01000001_gene1532	5.97e-13	2B5BB@1|root,31Y5H@2|Bacteria,2HR45@201174|Actinobacteria,4CSZH@84995|Rubrobacteria	-
OG0052704		FALSE				-	1380390.JIAT01000009_gene2068	7.99e-14	2A2MZ@1|root,30R0B@2|Bacteria,2HRE4@201174|Actinobacteria,4CTC8@84995|Rubrobacteria	-
OG0052711		FALSE				cephalosporin hydroxylase	469383.Cwoe_5460	7.08e-88	COG3510@1|root,COG3510@2|Bacteria	Methyltransf_24
OG0052720		FALSE				-	1283299.AUKG01000001_gene1964	5.13e-40	2AUAQ@1|root,31JYC@2|Bacteria,2HNZD@201174|Actinobacteria,4CQ8V@84995|Rubrobacteria	-
OG0052730		FALSE				-	1463857.JOFZ01000006_gene3706	4.7e-25	2B277@1|root,31UQK@2|Bacteria,2GUAT@201174|Actinobacteria	-
OG0052750		FALSE				-	469383.Cwoe_1988	1.35e-18	2AV1N@1|root,31KRH@2|Bacteria,2HPI6@201174|Actinobacteria,4CQVW@84995|Rubrobacteria	-
OG0052753		FALSE				-	1122939.ATUD01000007_gene1994	2.54e-30	290AJ@1|root,2ZN05@2|Bacteria,2HRSY@201174|Actinobacteria,4CTW7@84995|Rubrobacteria	-
OG0052755		FALSE				-	1380390.JIAT01000010_gene3548	1.05e-29	2BF3V@1|root,328W1@2|Bacteria,2HPA5@201174|Actinobacteria,4CQNE@84995|Rubrobacteria	-
OG0052767		FALSE				4Fe-4S dicluster domain	1108045.GORHZ_118_00090	5.17e-131	COG1150@1|root,COG1150@2|Bacteria,2H2X3@201174|Actinobacteria	Fer4_8
OG0052768		FALSE				Heterodisulfide reductase, subunit B	1108045.GORHZ_118_00080	6.29e-223	COG2048@1|root,COG2048@2|Bacteria	CCG
OG0052770		FALSE				-	882083.SacmaDRAFT_1935	1.36e-23	28XG9@1|root,2ZJDS@2|Bacteria,2HAXA@201174|Actinobacteria	-
OG0052774		FALSE				-	1380390.JIAT01000009_gene781	1.26e-26	2AUW4@1|root,31KJJ@2|Bacteria,2HPE0@201174|Actinobacteria,4CQS2@84995|Rubrobacteria	-
OG0052778		FALSE				-	1283299.AUKG01000003_gene563	2.64e-11	2AX2K@1|root,31P0X@2|Bacteria,2HRH6@201174|Actinobacteria,4CTGV@84995|Rubrobacteria	-
OG0052779		FALSE				-	1380390.JIAT01000009_gene731	3.07e-75	2AW89@1|root,31N3H@2|Bacteria,2HQRH@201174|Actinobacteria,4CSF3@84995|Rubrobacteria	-
OG0052783		FALSE				-	1380390.JIAT01000009_gene716	2.87e-26	2AUU5@1|root,31KH9@2|Bacteria,2HPC7@201174|Actinobacteria,4CQQB@84995|Rubrobacteria	-
OG0052785		FALSE				Rhomboid family	469383.Cwoe_5229	2.05e-69	2BHC2@1|root,32BDR@2|Bacteria,2HQHF@201174|Actinobacteria,4CS2N@84995|Rubrobacteria	Rhomboid
OG0052793		FALSE				Multiubiquitin	391619.PGA1_c31060	3.4e-23	28H70@1|root,2Z7JB@2|Bacteria,1R4R9@1224|Proteobacteria,2U1IS@28211|Alphaproteobacteria	Prok-E2_E
OG0052810		FALSE				heme oxygenase (decyclizing) activity	1120797.KB908265_gene3910	2.31e-90	COG2329@1|root,COG2329@2|Bacteria	ABM
OG0052811		FALSE				Universal stress protein family	1370121.AUWS01000083_gene4764	9.89e-40	2B6UY@1|root,31ZUG@2|Bacteria,2H2SX@201174|Actinobacteria,23D3W@1762|Mycobacteriaceae	Usp
OG0052819		FALSE				-	469383.Cwoe_0073	1.79e-09	29Z8B@1|root,31PIT@2|Bacteria,2HRXA@201174|Actinobacteria,4CU0E@84995|Rubrobacteria	-
OG0052820		FALSE				SRP54-type protein, GTPase domain	469383.Cwoe_0071	1.14e-29	COG1419@1|root,COG1419@2|Bacteria,2HRDJ@201174|Actinobacteria,4CTBD@84995|Rubrobacteria	SRP54
OG0052821		FALSE				CheD chemotactic sensory transduction	1122939.ATUD01000007_gene1890	1.87e-36	COG1871@1|root,COG1871@2|Bacteria,2HP0J@201174|Actinobacteria,4CQA8@84995|Rubrobacteria	CheD
OG0052822		FALSE				CheC-like family	469383.Cwoe_0060	1.45e-66	COG1776@1|root,COG1776@2|Bacteria,2HQWA@201174|Actinobacteria,4CSP0@84995|Rubrobacteria	CheC
OG0052823		FALSE				Putative flagellar	469383.Cwoe_0049	1.03e-36	2E35U@1|root,32Y5R@2|Bacteria,2HRCB@201174|Actinobacteria,4CT9T@84995|Rubrobacteria	Flagellar_put
OG0052824		FALSE				Flagellar hook-length control protein FliK	469383.Cwoe_0047	1.54e-11	COG3144@1|root,COG3144@2|Bacteria,2HRHZ@201174|Actinobacteria,4CTI6@84995|Rubrobacteria	Flg_hook
OG0052825		FALSE				Flagellar FliJ protein	469383.Cwoe_0045	2.45e-17	COG2882@1|root,COG2882@2|Bacteria,2HRQE@201174|Actinobacteria,4CTSW@84995|Rubrobacteria	FliJ
OG0052829		FALSE				-	1380390.JIAT01000009_gene1767	2.77e-29	2BA61@1|root,323K0@2|Bacteria,2HP6Q@201174|Actinobacteria,4CQIY@84995|Rubrobacteria	FlgN
OG0052830		FALSE				-	1122939.ATUD01000002_gene1141	1.26e-12	2BH9C@1|root,32BAU@2|Bacteria,2HP96@201174|Actinobacteria,4CQMF@84995|Rubrobacteria	-
OG0052833		FALSE				-	469383.Cwoe_4687	1.95e-56	2EIFC@1|root,33C6Q@2|Bacteria,2HQ1J@201174|Actinobacteria,4CRHT@84995|Rubrobacteria	-
OG0052834		FALSE				-	469383.Cwoe_4679	2.29e-137	2ATZV@1|root,31JJQ@2|Bacteria,2HNRB@201174|Actinobacteria,4CPYQ@84995|Rubrobacteria	-
OG0052838		FALSE				Bacterial phospho-glucose isomerase C-terminal SIS domain	469383.Cwoe_4612	5.08e-32	COG2222@1|root,COG2222@2|Bacteria,2IN5A@201174|Actinobacteria,4CP71@84995|Rubrobacteria	-
OG0052853		FALSE				-	1283299.AUKG01000002_gene4418	1.84e-46	2B40Q@1|root,31WQZ@2|Bacteria,2HY8X@201174|Actinobacteria,4CQG9@84995|Rubrobacteria	-
OG0052860		FALSE				-	469383.Cwoe_3792	4.21e-90	2AW02@1|root,31MUH@2|Bacteria,2HQH7@201174|Actinobacteria,4CS2A@84995|Rubrobacteria	-
OG0052861		FALSE				Essential cell division protein. May link together the upstream cell division proteins, which are predominantly cytoplasmic, with the downstream cell division proteins, which are predominantly periplasmic	1283299.AUKG01000002_gene4613	4.07e-11	COG2919@1|root,COG2919@2|Bacteria,2HQXX@201174|Actinobacteria,4CSQC@84995|Rubrobacteria	-
OG0052864		FALSE				DNA replication, synthesis of RNA primer	469383.Cwoe_3721	3.35e-32	COG1198@1|root,COG1198@2|Bacteria	zinc-ribbons_6
OG0052865		FALSE				-	1283299.AUKG01000002_gene4762	4.36e-32	2A2N3@1|root,30R0G@2|Bacteria,2HRE5@201174|Actinobacteria,4CTC9@84995|Rubrobacteria	-
OG0052866		FALSE				-	1380390.JIAT01000010_gene4272	4.29e-62	2BR5U@1|root,32K3Y@2|Bacteria,2HP6A@201174|Actinobacteria,4CQI3@84995|Rubrobacteria	-
OG0052867		FALSE				-	1283299.AUKG01000002_gene4776	1.68e-21	2B9E0@1|root,322RT@2|Bacteria,2HRVF@201174|Actinobacteria,4CTYV@84995|Rubrobacteria	-
OG0052870		FALSE				-	1283299.AUKG01000002_gene5282	1.94e-29	2B40P@1|root,31WQY@2|Bacteria,2HY8T@201174|Actinobacteria,4CQG6@84995|Rubrobacteria	-
OG0052872		FALSE				Lysylphosphatidylglycerol synthase TM region	469383.Cwoe_2702	3.38e-88	2ATN3@1|root,31J6M@2|Bacteria,2HNH8@201174|Actinobacteria,4CPEY@84995|Rubrobacteria	-
OG0052880		FALSE				-	469383.Cwoe_4477	1.36e-20	2A2D1@1|root,30QQ1@2|Bacteria,2HRBZ@201174|Actinobacteria,4CT9D@84995|Rubrobacteria	-
OG0052886		FALSE				PAS domain	1380390.JIAT01000010_gene4891	3.7e-69	COG3829@1|root,COG3829@2|Bacteria,2HQG0@201174|Actinobacteria,4CS14@84995|Rubrobacteria	-
OG0052893		FALSE				-	1380390.JIAT01000010_gene4777	8.06e-54	2AX99@1|root,31P89@2|Bacteria,2HNSP@201174|Actinobacteria,4CQ0H@84995|Rubrobacteria	-
OG0052898		FALSE				-	1380390.JIAT01000010_gene4827	2.28e-26	2A1G8@1|root,30PPT@2|Bacteria,2HR6K@201174|Actinobacteria,4CT2H@84995|Rubrobacteria	-
OG0052902		FALSE				-	469383.Cwoe_3581	7.24e-36	2B7VA@1|root,32124@2|Bacteria,2HRN3@201174|Actinobacteria,4CTQ6@84995|Rubrobacteria	-
OG0052906		FALSE				Potential Queuosine, Q, salvage protein family	469383.Cwoe_1070	1.32e-93	KOG2524@1|root,2ZJ84@2|Bacteria	Q_salvage
OG0052908		FALSE				Domain of unknown function (DUF4430)	1380390.JIAT01000010_gene4104	4.31e-57	28RTZ@1|root,2ZE6B@2|Bacteria,2HQNJ@201174|Actinobacteria,4CS8Z@84995|Rubrobacteria	DUF4430
OG0052911		FALSE				-	1380390.JIAT01000009_gene2003	1.15e-30	2AUME@1|root,31KA8@2|Bacteria,2HP76@201174|Actinobacteria,4CQJF@84995|Rubrobacteria	-
OG0052913		FALSE				-	1380390.JIAT01000003_gene5421	2.15e-38	2BQZC@1|root,32JWQ@2|Bacteria,2HQYJ@201174|Actinobacteria,4CSR7@84995|Rubrobacteria	-
OG0052922		FALSE				-	1283299.AUKG01000004_gene979	7.49e-16	2BG7V@1|root,32A4S@2|Bacteria,2HPFM@201174|Actinobacteria,4CQTW@84995|Rubrobacteria	-
OG0052928		FALSE				-	469383.Cwoe_4205	3.71e-120	2AV8W@1|root,31KZS@2|Bacteria,2HPQ4@201174|Actinobacteria,4CR2W@84995|Rubrobacteria	-
OG0052929		FALSE				-	469383.Cwoe_5217	1.39e-62	2AUAR@1|root,31JYD@2|Bacteria,2HNZF@201174|Actinobacteria,4CQ8Y@84995|Rubrobacteria	-
OG0052935		FALSE				DivIVA protein	469383.Cwoe_2877	1.74e-57	COG3599@1|root,COG3599@2|Bacteria,2HY64@201174|Actinobacteria,4CQAD@84995|Rubrobacteria	DivIVA
OG0052944		FALSE				Translation initiation factor SUI1	469383.Cwoe_4512	1.49e-36	COG0023@1|root,COG0023@2|Bacteria,2HRDS@201174|Actinobacteria,4CTBP@84995|Rubrobacteria	SUI1
OG0052948		FALSE				-	1122939.ATUD01000002_gene1289	1.7e-28	2A00B@1|root,30N2D@2|Bacteria,2HP1D@201174|Actinobacteria,4CQBW@84995|Rubrobacteria	-
OG0052952		FALSE				-	469383.Cwoe_1862	1.97e-25	2A312@1|root,30RFU@2|Bacteria,2HP4M@201174|Actinobacteria,4CQG7@84995|Rubrobacteria	-
OG0052954		FALSE				-	469383.Cwoe_1858	5.11e-75	2B6US@1|root,31ZU9@2|Bacteria,2HRE3@201174|Actinobacteria,4CTC7@84995|Rubrobacteria	-
OG0052959		FALSE				-	469383.Cwoe_1827	1.14e-87	2AW45@1|root,31MZ2@2|Bacteria,2HNU6@201174|Actinobacteria,4CQ2D@84995|Rubrobacteria	-
OG0052960		FALSE				-	469383.Cwoe_1822	4.74e-52	2AVWS@1|root,31MQP@2|Bacteria,2HQDJ@201174|Actinobacteria,4CRY1@84995|Rubrobacteria	-
OG0052968		FALSE				-	1283299.AUKG01000001_gene3037	6.19e-25	2AWQX@1|root,31NMV@2|Bacteria,2HR6S@201174|Actinobacteria,4CT2Q@84995|Rubrobacteria	-
OG0052969		FALSE				-	469383.Cwoe_1760	3.26e-59	2EN95@1|root,33FWY@2|Bacteria	-
OG0052973		FALSE				-	469383.Cwoe_1667	3.35e-23	2904D@1|root,2ZMUB@2|Bacteria,2H0MU@201174|Actinobacteria,4CSUN@84995|Rubrobacteria	-
OG0052975		FALSE				-	1380390.JIAT01000011_gene2813	1e-09	2BG9U@1|root,32A77@2|Bacteria,2HPFU@201174|Actinobacteria,4CQUB@84995|Rubrobacteria	-
OG0052976		FALSE				-	1380390.JIAT01000011_gene2812	7.28e-35	2AWSS@1|root,31NPS@2|Bacteria,2HR8M@201174|Actinobacteria,4CT4Y@84995|Rubrobacteria	-
OG0052977		FALSE				D-glucuronyl C5-epimerase C-terminus	469383.Cwoe_1653	2.24e-91	COG5017@1|root,COG5017@2|Bacteria,2HPVP@201174|Actinobacteria,4CRAA@84995|Rubrobacteria	C5-epim_C
OG0052983		FALSE				BolA-like protein	1380390.JIAT01000011_gene2739	4.1e-22	COG0271@1|root,COG0271@2|Bacteria,2HRA8@201174|Actinobacteria,4CT77@84995|Rubrobacteria	BolA
OG0052984		FALSE				Glutaredoxin	1380390.JIAT01000011_gene2738	9.23e-57	COG0278@1|root,COG0278@2|Bacteria,2HQWM@201174|Actinobacteria,4CSPM@84995|Rubrobacteria	Glutaredoxin
OG0052986		FALSE				-	929712.KI912613_gene4868	3.47e-17	2AUM4@1|root,31K9W@2|Bacteria,2HP6Z@201174|Actinobacteria,4CQJ3@84995|Rubrobacteria	-
OG0052992		FALSE				-	469383.Cwoe_1389	6.69e-19	2AXD0@1|root,31PCB@2|Bacteria,2HRSN@201174|Actinobacteria,4CTVR@84995|Rubrobacteria	-
OG0052993		FALSE				RES	1283299.AUKG01000002_gene4374	2.1e-54	28VU7@1|root,2ZHVW@2|Bacteria,2HRXI@201174|Actinobacteria,4CU0P@84995|Rubrobacteria	RES
OG0052994		FALSE				-	1283299.AUKG01000002_gene4373	1.3e-38	2B3HG@1|root,31W6G@2|Bacteria,2GWSA@201174|Actinobacteria	-
OG0053002		FALSE				-	1380390.JIAT01000010_gene4766	1.27e-17	2AWJG@1|root,31NG4@2|Bacteria,2HR1J@201174|Actinobacteria,4CSVR@84995|Rubrobacteria	-
OG0053004		FALSE				-	102129.Lepto7375DRAFT_1049	6.62e-10	28KW4@1|root,2ZACH@2|Bacteria,1G2SE@1117|Cyanobacteria	-
OG0053012		FALSE				-	1172188.KB911825_gene3641	1.32e-19	2B1TT@1|root,31U9S@2|Bacteria,2GTPW@201174|Actinobacteria,4FHP5@85021|Intrasporangiaceae	-
OG0053023		FALSE				-	266264.Rmet_6523	2.55e-29	2CG3X@1|root,2Z9RP@2|Bacteria,1R42K@1224|Proteobacteria,2VPUU@28216|Betaproteobacteria,1KDNU@119060|Burkholderiaceae	-
OG0053024		FALSE				Protein conserved in bacteria	1170318.PALO_05700	1.72e-82	COG2852@1|root,COG2852@2|Bacteria,2IJXM@201174|Actinobacteria	-
OG0053030		FALSE				methyltransferase	398767.Glov_3722	7.61e-11	COG0500@1|root,COG2226@2|Bacteria	-
OG0053032		FALSE				-	1040989.AWZU01000011_gene4062	1.96e-22	2E48M@1|root,32Z4G@2|Bacteria,1N6NZ@1224|Proteobacteria,2UH8Q@28211|Alphaproteobacteria,3K0JE@41294|Bradyrhizobiaceae	-
OG0053045		FALSE				-	469383.Cwoe_1148	1.46e-37	2BGA2@1|root,32A7H@2|Bacteria,2HTT4@201174|Actinobacteria,4CT2Y@84995|Rubrobacteria	-
OG0053055		FALSE				-	1278308.KB907075_gene1124	1.01e-14	2B5RF@1|root,31YKZ@2|Bacteria,2H0Y5@201174|Actinobacteria	-
OG0053060		FALSE				Belongs to the OprB family	1278308.KB907075_gene1088	3.12e-144	COG5602@1|root,COG5602@2|Bacteria,2HT3W@201174|Actinobacteria,4FRFP@85023|Microbacteriaceae	-
OG0053064		FALSE				-	1278308.KB907078_gene2063	7.83e-114	2B8UF@1|root,3224I@2|Bacteria,2H6DX@201174|Actinobacteria	DUF3558
OG0053066		FALSE				-	1278308.KB907078_gene2056	1.02e-148	2A2IT@1|root,30QWE@2|Bacteria,2H58Y@201174|Actinobacteria,4FS6K@85023|Microbacteriaceae	-
OG0053069		FALSE				-	1278308.KB907078_gene1886	1.69e-62	2BP7N@1|root,32HZ2@2|Bacteria,2H63R@201174|Actinobacteria,4FSC6@85023|Microbacteriaceae	-
OG0053073		FALSE				domain, Protein	1278308.KB907081_gene2487	8.43e-96	COG3266@1|root,COG3266@2|Bacteria,2HT5U@201174|Actinobacteria,4FRWI@85023|Microbacteriaceae	-
OG0053074		FALSE				-	1278308.KB907081_gene2465	2.3e-69	2B8MB@1|root,321WP@2|Bacteria,2H630@201174|Actinobacteria,4FSFX@85023|Microbacteriaceae	-
OG0053075		FALSE				Alpha/beta hydrolase family	1278308.KB907080_gene2425	2.18e-10	COG0596@1|root,COG0596@2|Bacteria,2H1QB@201174|Actinobacteria,4FQ9V@85023|Microbacteriaceae	-
OG0053078		FALSE				-	1278308.KB907077_gene1714	9.86e-66	2BA7Y@1|root,323N1@2|Bacteria,2H8BX@201174|Actinobacteria,4FSNU@85023|Microbacteriaceae	-
OG0053079		FALSE				-	1278308.KB907079_gene2128	8.32e-94	2BN16@1|root,32GMB@2|Bacteria,2H4FA@201174|Actinobacteria,4FRZ6@85023|Microbacteriaceae	-
OG0053087		FALSE				-	1278308.KB907084_gene116	1.21e-14	29XSE@1|root,30JI8@2|Bacteria,2GQU7@201174|Actinobacteria,4FRYT@85023|Microbacteriaceae	-
OG0053090		FALSE				-	1278308.KB907082_gene524	7.8e-87	29QW9@1|root,30BWK@2|Bacteria,2HAY4@201174|Actinobacteria,4FT92@85023|Microbacteriaceae	-
OG0053092		FALSE				-	1278308.KB907082_gene485	4.93e-198	2B6Z1@1|root,31ZZ7@2|Bacteria,2H34N@201174|Actinobacteria,4FRSZ@85023|Microbacteriaceae	-
OG0053095		FALSE				-	1278308.KB907074_gene1047	4.77e-36	2BB7M@1|root,324QA@2|Bacteria,2H9MP@201174|Actinobacteria,4FSMS@85023|Microbacteriaceae	-
OG0053096		FALSE				-	1278308.KB907074_gene1017	3.36e-208	2BKX3@1|root,32FDM@2|Bacteria,2H20R@201174|Actinobacteria,4FR5P@85023|Microbacteriaceae	-
OG0053098		FALSE				lipoprotein transporter activity	1278308.KB907074_gene914	1.51e-141	COG1136@1|root,COG1136@2|Bacteria	ABC_tran
OG0053099		FALSE				-	1278308.KB907074_gene853	2.93e-18	2BD86@1|root,326WC@2|Bacteria,2HCG2@201174|Actinobacteria,4FT5B@85023|Microbacteriaceae	-
OG0053101		FALSE				-	1278308.KB907074_gene672	1.34e-66	2A67G@1|root,30V01@2|Bacteria,2H99H@201174|Actinobacteria,4FSSU@85023|Microbacteriaceae	-
OG0053102		FALSE				-	1278308.KB907074_gene590	1.96e-99	2B3X9@1|root,31WM7@2|Bacteria,2GXIF@201174|Actinobacteria,4FSS8@85023|Microbacteriaceae	-
OG0053116		FALSE				-	1278308.KB907079_gene2189	1.1e-106	2B7SQ@1|root,320Z2@2|Bacteria,2H4UT@201174|Actinobacteria,4FS5U@85023|Microbacteriaceae	-
OG0053120		FALSE				-	1278308.KB907079_gene2248	5.9e-63	2BEPC@1|root,328EY@2|Bacteria,2HE7P@201174|Actinobacteria,4FT2A@85023|Microbacteriaceae	-
OG0053121		FALSE				-	1278308.KB907083_gene324	3.49e-29	2BD9Q@1|root,326Y3@2|Bacteria,2HCI3@201174|Actinobacteria,4FT7Q@85023|Microbacteriaceae	-
OG0053124		FALSE				-	1388763.O165_011830	4.27e-56	2C6NK@1|root,2ZCD6@2|Bacteria,1N6SF@1224|Proteobacteria,1SEZP@1236|Gammaproteobacteria,1YXVS@136845|Pseudomonas putida group	-
OG0053126		FALSE				-	1278308.KB907076_gene1461	8.32e-129	2B7CB@1|root,320FS@2|Bacteria,2H44K@201174|Actinobacteria,4FRWM@85023|Microbacteriaceae	-
OG0053130		FALSE				-	1278308.KB907076_gene1514	9.66e-91	2A2BY@1|root,30QNW@2|Bacteria,2H4XY@201174|Actinobacteria,4FS4I@85023|Microbacteriaceae	-
OG0053133		FALSE				-	1278308.KB907088_gene269	5.79e-47	2BEKG@1|root,328BX@2|Bacteria,2HE4A@201174|Actinobacteria	-
OG0053136		FALSE				-	1278308.KB907075_gene1351	6.48e-75	2BAFK@1|root,323W2@2|Bacteria,2H8M6@201174|Actinobacteria,4FSRI@85023|Microbacteriaceae	-
OG0053138		FALSE				RDD family	1394178.AWOO02000016_gene6963	3.55e-163	COG1714@1|root,COG1714@2|Bacteria,2ICXN@201174|Actinobacteria	RDD
OG0053146		FALSE				-	1394178.AWOO02000016_gene6821	3.17e-185	2EP7Y@1|root,33GUM@2|Bacteria,2ISV4@201174|Actinobacteria	-
OG0053154		FALSE				Bacterial protein of unknown function (DUF881)	1394178.AWOO02000049_gene6124	3.07e-54	COG3879@1|root,COG3879@2|Bacteria,2GMS5@201174|Actinobacteria,4EPKP@85012|Streptosporangiales	-
OG0053157		FALSE				-	1394178.AWOO02000037_gene9154	2.5e-231	29CCG@1|root,2ZZAY@2|Bacteria,2GRR0@201174|Actinobacteria	-
OG0053173		FALSE				-	1394178.AWOO02000077_gene2077	6.68e-140	2B7YQ@1|root,3215Y@2|Bacteria,2GYX3@201174|Actinobacteria,4EQJ3@85012|Streptosporangiales	-
OG0053177		FALSE				Histidine kinase	1394178.AWOO02000020_gene7473	5.5e-88	COG4585@1|root,COG4585@2|Bacteria,2GNBG@201174|Actinobacteria,4EGCT@85012|Streptosporangiales	-
OG0053178		FALSE				-	471852.Tcur_0112	5.25e-12	2A0U0@1|root,30NYR@2|Bacteria,2HC9P@201174|Actinobacteria	-
OG0053201		FALSE				Involved in the tonB-independent uptake of proteins	1394178.AWOO02000015_gene7031	9.31e-65	COG0823@1|root,COG0823@2|Bacteria	-
OG0053204		FALSE				-	710111.FraQA3DRAFT_1437	2.06e-143	2EW2B@1|root,33PFK@2|Bacteria,2GP40@201174|Actinobacteria	-
OG0053206		FALSE				oxidoreductase activity	1394178.AWOO02000002_gene1646	3.58e-124	COG4221@1|root,COG4221@2|Bacteria,2GZ6U@201174|Actinobacteria	-
OG0053208		FALSE				Regulatory protein GntR HTH	1394178.AWOO02000002_gene1666	4.37e-32	COG2186@1|root,COG2186@2|Bacteria,2HU82@201174|Actinobacteria	-
OG0053216		FALSE				Cleaves peptides in various proteins in a process that requires ATP hydrolysis. Has a chymotrypsin-like activity. Plays a major role in the degradation of misfolded proteins	1394178.AWOO02000074_gene2238	0	COG0740@1|root,COG0740@2|Bacteria,2GK5C@201174|Actinobacteria,4EHV9@85012|Streptosporangiales	CLP_protease
OG0053228		FALSE				-	1394178.AWOO02000012_gene3826	0	2F0SV@1|root,33TUX@2|Bacteria,2GNP8@201174|Actinobacteria	-
OG0053234		FALSE				AAA domain	358823.DF19_33410	2.42e-22	COG3973@1|root,COG3973@2|Bacteria,2I9UC@201174|Actinobacteria	-
OG0053243		FALSE				-	1394178.AWOO02000064_gene51	2.98e-96	2EW2P@1|root,33PFY@2|Bacteria,2GMVZ@201174|Actinobacteria,4EKCM@85012|Streptosporangiales	-
OG0053244		FALSE				Tfp pilus assembly protein FimV	1394178.AWOO02000067_gene183	4.73e-45	COG3170@1|root,COG3170@2|Bacteria,2H5I1@201174|Actinobacteria,4EPJI@85012|Streptosporangiales	-
OG0053261		FALSE				-	862751.SACTE_2116	1.59e-53	2AMIZ@1|root,31CEQ@2|Bacteria,2HC7P@201174|Actinobacteria	-
OG0053265		FALSE				-	1394178.AWOO02000019_gene7556	3.96e-158	2F687@1|root,33YS4@2|Bacteria,2I979@201174|Actinobacteria	-
OG0053276		FALSE				-	1394178.AWOO02000093_gene8078	1.64e-54	2B2NS@1|root,31V8D@2|Bacteria,2H0G6@201174|Actinobacteria	-
OG0053282		FALSE				-	1394178.AWOO02000035_gene8994	1.11e-185	2C6GV@1|root,2ZTG7@2|Bacteria	-
OG0053284		FALSE				-	2002.JOEQ01000002_gene4551	1.47e-50	2CBBK@1|root,2ZADC@2|Bacteria,2GX2Q@201174|Actinobacteria	-
OG0053285		FALSE				-	67356.KL575591_gene1535	9.08e-27	2CBBK@1|root,2ZADC@2|Bacteria	-
OG0053286		FALSE				-	2002.JOEQ01000002_gene4553	1.28e-72	2C851@1|root,32RKF@2|Bacteria,2H6D4@201174|Actinobacteria	-
OG0053294		FALSE				-	1394178.AWOO02000040_gene8585	6.44e-161	28X1T@1|root,2ZJ0F@2|Bacteria,2HA2T@201174|Actinobacteria	-
OG0053295		FALSE				polysaccharide deacetylase	1463885.KL578351_gene4658	2.42e-45	COG0726@1|root,COG0726@2|Bacteria,2GKIX@201174|Actinobacteria	-
OG0053301		FALSE				Belongs to the UPF0354 family	1394178.AWOO02000018_gene6573	2.16e-150	COG4848@1|root,COG4848@2|Bacteria,2ISI7@201174|Actinobacteria	-
OG0053309		FALSE				lyase activity	1394178.AWOO02000021_gene7277	5.16e-72	COG1413@1|root,COG1413@2|Bacteria,2GV8Y@201174|Actinobacteria	-
OG0053311		FALSE				REDY-like protein HapK	1394178.AWOO02000021_gene7294	1.83e-64	2EBHU@1|root,334I7@2|Bacteria,2I87M@201174|Actinobacteria	HapK
OG0053312		FALSE				-	1394178.AWOO02000021_gene7323	2.54e-286	2B6SA@1|root,31ZRB@2|Bacteria,2H2IA@201174|Actinobacteria	-
OG0053313		FALSE				-	1394178.AWOO02000021_gene7324	2.18e-138	2CCDE@1|root,33U1A@2|Bacteria,2H6CY@201174|Actinobacteria	-
OG0053314		FALSE				-	1394178.AWOO02000021_gene7325	1.27e-183	2B68Q@1|root,31Z60@2|Bacteria,2H1QT@201174|Actinobacteria	-
OG0053319		FALSE				-	1394178.AWOO02000021_gene7365	5.12e-230	2F0ZI@1|root,33U14@2|Bacteria,2GS0Z@201174|Actinobacteria	-
OG0053324		FALSE				Belongs to the glycosyl hydrolase 43 family	5016.M2TZ87	3.3e-35	2EGSF@1|root,2SMMT@2759|Eukaryota,3ABUX@33154|Opisthokonta,3P9EH@4751|Fungi,3R0C0@4890|Ascomycota	-
OG0053326		FALSE				Ca2 -binding protein (EF-Hand superfamily	1394178.AWOO02000002_gene1713	1.97e-36	COG5126@1|root,COG5126@2|Bacteria	EF-hand_1,EF-hand_5
OG0053330		FALSE				transcriptional regulator, SARP family	1394178.AWOO02000002_gene1737	7.31e-57	COG3629@1|root,COG3903@1|root,COG3629@2|Bacteria,COG3903@2|Bacteria,2GIRS@201174|Actinobacteria	TPR_12,TPR_7
OG0053332		FALSE				RNA ligase	1394178.AWOO02000002_gene1747	3.42e-217	28NTF@1|root,2ZDXI@2|Bacteria,2GK1G@201174|Actinobacteria	RNA_ligase
OG0053334		FALSE				Protein of unknown function with HXXEE motif	1394178.AWOO02000002_gene1773	3.32e-20	2D32R@1|root,32TE4@2|Bacteria,2IJE8@201174|Actinobacteria,4EPTS@85012|Streptosporangiales	-
OG0053335		FALSE				-	1394178.AWOO02000002_gene1806	7.75e-103	2BCXK@1|root,326IG@2|Bacteria,2HC0W@201174|Actinobacteria	-
OG0053341		FALSE				-	1394178.AWOO02000002_gene1881	7.73e-138	2BHFC@1|root,32BHE@2|Bacteria,2INMZ@201174|Actinobacteria	-
OG0053348		FALSE				ADP binding	58123.JOFJ01000004_gene1653	7.53e-45	COG3903@1|root,COG3903@2|Bacteria	TPR_19
OG0053362		FALSE				-	1394178.AWOO02000030_gene4760	2.27e-292	2EB18@1|root,33522@2|Bacteria,2GRQN@201174|Actinobacteria	-
OG0053367		FALSE				Pfam Adenylate and Guanylate cyclase catalytic domain	58123.JOFJ01000010_gene782	3.42e-17	COG2114@1|root,COG2114@2|Bacteria,2HJ6X@201174|Actinobacteria,4EQ1M@85012|Streptosporangiales	-
OG0053369		FALSE				Tetratricopeptide repeat	1394178.AWOO02000005_gene3665	9.83e-116	COG0457@1|root,COG0457@2|Bacteria,2GIWN@201174|Actinobacteria,4EG0R@85012|Streptosporangiales	TPR_10
OG0053372		FALSE				-	1394178.AWOO02000005_gene3588	1.24e-66	2AUD6@1|root,31K13@2|Bacteria,2GZR9@201174|Actinobacteria	-
OG0053379		FALSE				-	1394178.AWOO02000055_gene833	2.31e-133	2DG1W@1|root,32U6J@2|Bacteria,2INRT@201174|Actinobacteria	-
OG0053381		FALSE				-	1394178.AWOO02000055_gene841	7.33e-92	arCOG11428@1|root,33YIA@2|Bacteria,2ISD0@201174|Actinobacteria	-
OG0053390		FALSE				-	1394178.AWOO02000033_gene8441	4.74e-167	2CDIE@1|root,33QUZ@2|Bacteria	-
OG0053411		FALSE				-	1394178.AWOO02000009_gene4252	2.37e-111	28YIC@1|root,2ZKCA@2|Bacteria	-
OG0053420		FALSE				Pfam Major Facilitator Superfamily	1463887.KL590052_gene5171	9.24e-11	COG0477@1|root,COG0477@2|Bacteria,2I6MD@201174|Actinobacteria	-
OG0053421		FALSE				Immunity protein 49	1394178.AWOO02000014_gene7793	1.47e-76	2AMSW@1|root,31CPC@2|Bacteria,2I8SI@201174|Actinobacteria	-
OG0053423		FALSE				unsaturated chondroitin disaccharide hydrolase activity	1394178.AWOO02000014_gene7784	0	COG4225@1|root,COG4225@2|Bacteria	-
OG0053430		FALSE				Leucine Rich repeat	1394178.AWOO02000014_gene7692	4.96e-135	COG4886@1|root,COG4886@2|Bacteria,2IIZ6@201174|Actinobacteria	LRR_6
OG0053431		FALSE				-	1394178.AWOO02000006_gene3262	3.24e-126	2BBGT@1|root,32506@2|Bacteria,2HA0U@201174|Actinobacteria	-
OG0053432		FALSE				-	1394178.AWOO02000006_gene3264	1.48e-110	29W46@1|root,30HP1@2|Bacteria,2GYN7@201174|Actinobacteria	-
OG0053438		FALSE				-	1394178.AWOO02000006_gene3341	2.18e-171	28TD5@1|root,2ZFMH@2|Bacteria,2GYZR@201174|Actinobacteria	-
OG0053440		FALSE				-	1394178.AWOO02000006_gene3346	1.14e-231	2C0S0@1|root,2ZRU9@2|Bacteria	-
OG0053448		FALSE				-	1415166.NONO_c31340	1.28e-36	2BH7Q@1|root,32B8Z@2|Bacteria,2IBM4@201174|Actinobacteria,4G4A2@85025|Nocardiaceae	-
OG0053452		FALSE				Tetracyclin repressor, C-terminal all-alpha domain	1122611.KB903972_gene2490	2.4e-19	COG1309@1|root,COG1309@2|Bacteria,2GNH0@201174|Actinobacteria,4EJNG@85012|Streptosporangiales	TetR_C
OG0053461		FALSE				-	1394178.AWOO02000004_gene2363	3.27e-131	2EGKP@1|root,33ACW@2|Bacteria	-
OG0053462		FALSE				serine threonine protein kinase	471852.Tcur_0303	1.03e-37	COG0515@1|root,COG0515@2|Bacteria,2GIV0@201174|Actinobacteria	-
OG0053467		FALSE				-	1394178.AWOO02000004_gene2344	6.43e-191	2BQ7K@1|root,32J2B@2|Bacteria,2H8FT@201174|Actinobacteria	-
OG0053469		FALSE				Methyltransferase domain	1394178.AWOO02000046_gene6442	3.19e-11	COG2227@1|root,COG2227@2|Bacteria,2IDU6@201174|Actinobacteria,4EP76@85012|Streptosporangiales	-
OG0053472		FALSE				-	1394178.AWOO02000046_gene6463	1.35e-46	2BPAV@1|root,32I2S@2|Bacteria,2HD4G@201174|Actinobacteria	-
OG0053478		FALSE				-	1352941.M877_18865	4.32e-27	295BZ@1|root,2ZSQ1@2|Bacteria,2GRX5@201174|Actinobacteria	-
OG0053483		FALSE				-	1394178.AWOO02000042_gene8725	1.88e-46	28YF7@1|root,2ZK9J@2|Bacteria,2HD36@201174|Actinobacteria	-
OG0053491		FALSE				nuclear chromosome segregation	1394178.AWOO02000013_gene7823	0	COG1196@1|root,COG1196@2|Bacteria,2HDX9@201174|Actinobacteria	-
OG0053494		FALSE				-	1394178.AWOO02000013_gene7838	4.81e-89	2BRJ4@1|root,32KI8@2|Bacteria,2HBKT@201174|Actinobacteria	-
OG0053500		FALSE				-	1206741.BAFX01000076_gene4082	1.03e-47	2ETAR@1|root,33KUP@2|Bacteria	-
OG0053504		FALSE				-	1394178.AWOO02000013_gene7843	8.26e-290	28PQM@1|root,2ZCCK@2|Bacteria	-
OG0053507		FALSE				Glycosyl glycerophosphate transferases involved in teichoic acid biosynthesis TagF TagB EpsJ RodC	1394178.AWOO02000013_gene7934	2.96e-247	COG1522@1|root,COG1522@2|Bacteria,2GNCB@201174|Actinobacteria	-
OG0053508		FALSE				-	1394178.AWOO02000013_gene7935	1.13e-237	2B5H0@1|root,31YBP@2|Bacteria,2H0HY@201174|Actinobacteria	-
OG0053512		FALSE				PQQ enzyme repeat	1394178.AWOO02000108_gene5838	7.33e-107	COG1520@1|root,COG1520@2|Bacteria,2I3II@201174|Actinobacteria,4ER28@85012|Streptosporangiales	PQQ_3,Pkinase
OG0053517		FALSE				-	1394178.AWOO02000011_gene3980	1.67e-132	2AGPJ@1|root,316X5@2|Bacteria,2IFN2@201174|Actinobacteria	-
OG0053520		FALSE				-	1056816.JAFQ01000004_gene2922	2.31e-50	2EQEE@1|root,33I0E@2|Bacteria,2GS5M@201174|Actinobacteria	-
OG0053531		FALSE				Protein conserved in bacteria	1394178.AWOO02000091_gene1033	8.27e-48	COG3878@1|root,COG3878@2|Bacteria	-
OG0053539		FALSE				-	1394178.AWOO02000007_gene3084	9.62e-116	2AWSU@1|root,31NPU@2|Bacteria,2IPUP@201174|Actinobacteria	-
OG0053544		FALSE				-	1394178.AWOO02000007_gene3139	9.45e-36	29457@1|root,2ZRJS@2|Bacteria	-
OG0053546		FALSE				-	1179773.BN6_14040	1.38e-78	2DQR1@1|root,32UPK@2|Bacteria	-
OG0053547		FALSE				restriction endodeoxyribonuclease activity	1155718.KB891929_gene2618	1.06e-85	COG1401@1|root,COG1401@2|Bacteria,2IH80@201174|Actinobacteria	DUF3578
OG0053563		FALSE				transferase activity, transferring glycosyl groups	1394178.AWOO02000008_gene3056	1.79e-173	COG1215@1|root,COG1215@2|Bacteria	-
OG0053567		FALSE				-	1394178.AWOO02000008_gene3023	3.5e-147	2F7C9@1|root,33ZTB@2|Bacteria,2H6WW@201174|Actinobacteria	-
OG0053571		FALSE				-	1394178.AWOO02000008_gene2970	1.91e-237	2E83V@1|root,332HP@2|Bacteria,2GU1G@201174|Actinobacteria,4ENI2@85012|Streptosporangiales	-
OG0053572		FALSE				-	1394178.AWOO02000008_gene2965	2.34e-147	2DUPR@1|root,32UXI@2|Bacteria,2IDRH@201174|Actinobacteria,4EMZC@85012|Streptosporangiales	-
OG0053575		FALSE				-	1394178.AWOO02000008_gene2922	8.21e-302	2976P@1|root,2ZUEI@2|Bacteria	-
OG0053576		FALSE				-	1394178.AWOO02000008_gene2921	2.56e-93	29U4F@1|root,30FDY@2|Bacteria,2HUQR@201174|Actinobacteria,4EKZY@85012|Streptosporangiales	-
OG0053577		FALSE				-	1394178.AWOO02000008_gene2901	2.97e-70	294YA@1|root,2ZSB8@2|Bacteria,2ISJE@201174|Actinobacteria	-
OG0053578		FALSE				Belongs to the short-chain dehydrogenases reductases (SDR) family	1121926.AXWO01000005_gene400	7.69e-25	COG1028@1|root,COG1028@2|Bacteria,2I32I@201174|Actinobacteria	-
OG0053585		FALSE				cytochrome p450	1394178.AWOO02000052_gene6095	8.86e-37	COG2124@1|root,COG2124@2|Bacteria	-
OG0053594		FALSE				-	1394178.AWOO02000003_gene2838	3.2e-259	2EUDE@1|root,33MVT@2|Bacteria,2GX69@201174|Actinobacteria	-
OG0053605		FALSE				-	1394178.AWOO02000075_gene1963	5.95e-50	28RPZ@1|root,2ZE2K@2|Bacteria,2I21Q@201174|Actinobacteria,4EQAY@85012|Streptosporangiales	-
OG0053606		FALSE				-	479435.Kfla_0640	4.25e-24	28Z5C@1|root,2ZKXN@2|Bacteria,2H06W@201174|Actinobacteria,4DSTT@85009|Propionibacteriales	-
OG0053610		FALSE				transcriptional regulator	1394178.AWOO02000003_gene2798	8.6e-23	COG1309@1|root,COG1309@2|Bacteria,2GYI1@201174|Actinobacteria	-
OG0053614		FALSE				-	1394178.AWOO02000003_gene2754	1.51e-55	2DFEP@1|root,2ZRKB@2|Bacteria	-
OG0053616		FALSE				-	1394178.AWOO02000003_gene2708	2.82e-23	2DIJW@1|root,303H5@2|Bacteria,2HD0U@201174|Actinobacteria	-
OG0053629		FALSE				-	1394178.AWOO02000003_gene2578	4.59e-173	2EKJI@1|root,33E9C@2|Bacteria,2H0DV@201174|Actinobacteria	-
OG0053630		FALSE				Protein tyrosine kinase	1394178.AWOO02000075_gene1988	1.27e-135	COG0515@1|root,COG0515@2|Bacteria,2HMAN@201174|Actinobacteria,4EMXD@85012|Streptosporangiales	-
OG0053632		FALSE				Glutamine amidotransferase domain	1394178.AWOO02000034_gene8390	2.81e-225	COG0449@1|root,COG0449@2|Bacteria,2H53Q@201174|Actinobacteria	GATase_6
OG0053642		FALSE				-	1394178.AWOO02000034_gene8323	3.9e-79	28SZ0@1|root,2ZF8D@2|Bacteria,2HA7P@201174|Actinobacteria	-
OG0053647		FALSE				-	1394178.AWOO02000017_gene6686	4.74e-159	2FDSM@1|root,345TD@2|Bacteria,2IAIX@201174|Actinobacteria,4EP2T@85012|Streptosporangiales	-
OG0053650		FALSE				-	246196.MSMEI_2424	4.1e-98	2DBDZ@1|root,2Z8Q4@2|Bacteria,2GP7K@201174|Actinobacteria,23774@1762|Mycobacteriaceae	-
OG0053653		FALSE				Participates in both transcription termination and antitermination	471852.Tcur_4884	1.02e-82	COG0195@1|root,COG0195@2|Bacteria,2H3PH@201174|Actinobacteria	-
OG0053667		FALSE				Belongs to the glycosyl hydrolase 31 family	1394178.AWOO02000017_gene6779	3.06e-174	COG1501@1|root,COG1501@2|Bacteria	-
OG0053668		FALSE				Belongs to the glycosyl hydrolase 31 family	1394178.AWOO02000017_gene6779	1.38e-216	COG1501@1|root,COG1501@2|Bacteria	-
OG0053670		FALSE				Domain of unknown function (DUF4352)	1394178.AWOO02000022_gene7139	3.29e-43	2C3E8@1|root,2ZF4C@2|Bacteria,2IK66@201174|Actinobacteria,4EQF2@85012|Streptosporangiales	-
OG0053678		FALSE				-	1394178.AWOO02000078_gene2012	6.46e-178	2DXWJ@1|root,346Z7@2|Bacteria,2GUF0@201174|Actinobacteria	-
OG0053679		FALSE				ATPase activity	1394178.AWOO02000078_gene2016	3.62e-177	COG1131@1|root,COG1131@2|Bacteria	ABC_tran
OG0053702		FALSE				Transmembrane secretion effector	1394178.AWOO02000026_gene5105	3.12e-56	COG0477@1|root,COG0477@2|Bacteria,2I607@201174|Actinobacteria	-
OG0053707		FALSE				-	1394178.AWOO02000057_gene736	1.4e-140	2BEND@1|root,328DY@2|Bacteria,2HE6K@201174|Actinobacteria,4EQKM@85012|Streptosporangiales	-
OG0053734		FALSE				Protein tyrosine kinase	1394178.AWOO02000099_gene8306	3.29e-93	COG0515@1|root,COG0515@2|Bacteria,2GIV0@201174|Actinobacteria,4EGGQ@85012|Streptosporangiales	-
OG0053742		FALSE				translation initiation factor activity	471852.Tcur_3344	7.21e-34	COG3064@1|root,COG3064@2|Bacteria	-
OG0053755		FALSE				-	1394178.AWOO02000048_gene6345	7.53e-194	28XKX@1|root,2ZJHZ@2|Bacteria,2IN2K@201174|Actinobacteria	-
OG0053767		FALSE				-	1394178.AWOO02000032_gene4896	8.56e-161	2C5T6@1|root,2ZF8A@2|Bacteria,2H17V@201174|Actinobacteria	-
OG0053770		FALSE				-	1463885.KL578430_gene6952	6.49e-69	2BMCI@1|root,32FWR@2|Bacteria,2IF47@201174|Actinobacteria	-
OG0053771		FALSE				MarR family	1179773.BN6_42850	1.9e-18	COG1846@1|root,COG1846@2|Bacteria,2IN55@201174|Actinobacteria,4E4IV@85010|Pseudonocardiales	-
OG0053772		FALSE				P-P-bond-hydrolysis-driven protein transmembrane transporter activity	1394178.AWOO02000023_gene5558	3.31e-109	COG0342@1|root,COG0342@2|Bacteria	-
OG0053784		FALSE				PRD domain	1394178.AWOO02000036_gene8944	1.96e-16	2DXF5@1|root,344RQ@2|Bacteria,2I4MF@201174|Actinobacteria	-
OG0053788		FALSE				SnoaL-like domain	1394178.AWOO02000036_gene8903	3.25e-21	2DXMI@1|root,345JS@2|Bacteria	-
OG0053802		FALSE				-	1394178.AWOO02000001_gene1497	3.24e-62	28RGR@1|root,2ZDVS@2|Bacteria,2GR2V@201174|Actinobacteria	-
OG0053811		FALSE				-	1394178.AWOO02000001_gene1541	5.25e-23	2EUS8@1|root,33N7V@2|Bacteria,2HWJQ@201174|Actinobacteria,4EQGD@85012|Streptosporangiales	-
OG0053831		FALSE				-	1394178.AWOO02000054_gene7985	3.14e-182	2DPMW@1|root,332Q1@2|Bacteria,2IPTH@201174|Actinobacteria,4EQIM@85012|Streptosporangiales	-
OG0053845		FALSE				adenosine 5'-monophosphoramidase activity	1394178.AWOO02000082_gene2159	8.14e-166	COG0537@1|root,COG0537@2|Bacteria,2IKDE@201174|Actinobacteria	-
OG0053846		FALSE				-	1394178.AWOO02000082_gene2186	4.75e-77	2B1K9@1|root,31U1Q@2|Bacteria,2GTC0@201174|Actinobacteria	-
OG0053854		FALSE				response to abiotic stimulus	935839.JAGJ01000004_gene1991	2.29e-18	COG0666@1|root,COG0666@2|Bacteria,2GXQZ@201174|Actinobacteria	Imm35
OG0053862		FALSE				-	1117108.PAALTS15_27394	1.66e-11	2EUKH@1|root,33N2E@2|Bacteria,1U20G@1239|Firmicutes,4IBHB@91061|Bacilli,270FR@186822|Paenibacillaceae	-
OG0053879		FALSE				-	28444.JODQ01000006_gene39	1.71e-34	2BHJT@1|root,32BN9@2|Bacteria,2H6FQ@201174|Actinobacteria	-
OG0053909		FALSE				RES	1451261.AS96_12955	5.3e-170	28JYP@1|root,2Z9NV@2|Bacteria,2ISQU@201174|Actinobacteria	RES
OG0053927		FALSE				Plays an important role in the de novo pathway of purine nucleotide biosynthesis. Catalyzes the first committed step in the biosynthesis of AMP from IMP	979556.MTES_0756	4.36e-201	COG0104@1|root,COG0563@1|root,COG0104@2|Bacteria,COG0563@2|Bacteria,2IKFS@201174|Actinobacteria	Adenylsucc_synt
OG0053960		FALSE				Lon protease (S16) C-terminal proteolytic domain	1828.JOKB01000019_gene1748	2.19e-135	COG1750@1|root,COG1750@2|Bacteria,2H8N1@201174|Actinobacteria	Lon_C
OG0053976		FALSE				-	1120960.ATXG01000003_gene2162	2.7e-40	2B65Q@1|root,31Z2T@2|Bacteria,2H1KX@201174|Actinobacteria,4FT7A@85023|Microbacteriaceae	-
OG0054011		FALSE				-	365528.KB891225_gene1191	8.1e-48	2EQ60@1|root,33HSB@2|Bacteria,2GPNC@201174|Actinobacteria	-
OG0054032		FALSE				-	33876.JNXY01000003_gene67	2.12e-28	2EATS@1|root,334VI@2|Bacteria,2GUEE@201174|Actinobacteria	-
OG0054033		FALSE				Endonuclease Exonuclease Phosphatase	1312959.KI914708_gene3471	1.89e-142	COG2374@1|root,COG2374@2|Bacteria,2INI0@201174|Actinobacteria	Exo_endo_phos
OG0054034		FALSE				-	1133850.SHJG_0665	7.62e-29	2ANQ4@1|root,31DPQ@2|Bacteria,2IBAV@201174|Actinobacteria	-
OG0054035		FALSE				-	408672.NBCG_01586	2.42e-71	2AW0A@1|root,31MUS@2|Bacteria,2INNE@201174|Actinobacteria	-
OG0054042		FALSE				-	1120941.AUBL01000017_gene2062	1.72e-12	2A260@1|root,30QGJ@2|Bacteria,2HKY5@201174|Actinobacteria,4D61N@85005|Actinomycetales	-
OG0054047		FALSE				-	1121385.AQXW01000004_gene2244	9.02e-23	2CC6U@1|root,2ZFWY@2|Bacteria,2GVGZ@201174|Actinobacteria	-
OG0054092		FALSE				Di-iron-containing protein involved in the repair of iron-sulfur clusters	1123507.ATVQ01000001_gene1825	4.88e-25	COG2846@1|root,COG2846@2|Bacteria,2GUFT@201174|Actinobacteria	-
OG0054096		FALSE				methyltransferase	1220535.IMCC14465_04940	8.33e-11	COG0500@1|root,COG2226@2|Bacteria,1N4CS@1224|Proteobacteria,2TX90@28211|Alphaproteobacteria	-
OG0054107		FALSE				-	408672.NBCG_00918	6.8e-61	28S94@1|root,2ZEKC@2|Bacteria,2HAXK@201174|Actinobacteria	-
OG0054141		FALSE				Sulfotransferase family	1122609.AUGT01000024_gene386	2.22e-65	2E96W@1|root,333FE@2|Bacteria,2IE1Q@201174|Actinobacteria	Sulfotransfer_3
OG0054148		FALSE				-	926564.KI911665_gene713	4.29e-19	2A3IP@1|root,30S1N@2|Bacteria,2HD6F@201174|Actinobacteria	-
OG0054155		FALSE				-	1996.JOFO01000018_gene5448	9.65e-20	2926F@1|root,2ZPR9@2|Bacteria,2IKEA@201174|Actinobacteria	-
OG0054160		FALSE				-	1120950.KB892743_gene3079	1.03e-18	2E520@1|root,32ZV9@2|Bacteria,2ICNI@201174|Actinobacteria	-
OG0054177		FALSE				-	1246448.ANAZ01000003_gene5474	7.85e-266	2AN9I@1|root,31D7P@2|Bacteria,2I9FK@201174|Actinobacteria	-
OG0054182		FALSE				-	1211777.BN77_p2160002	7.85e-167	2C3AZ@1|root,2Z84K@2|Bacteria,1QJJB@1224|Proteobacteria,2U2FT@28211|Alphaproteobacteria,4BIH7@82115|Rhizobiaceae	-
OG0054190		FALSE				-	1246448.ANAZ01000003_gene5283	1.74e-247	2BKXY@1|root,32FEI@2|Bacteria,2GZGC@201174|Actinobacteria	-
OG0054198		FALSE				-	1246448.ANAZ01000003_gene5211	2.93e-180	28P1P@1|root,2ZBY0@2|Bacteria,2I8Q3@201174|Actinobacteria	-
OG0054219		FALSE				Putative peptidoglycan binding domain	1237500.ANBA01000013_gene4064	6.8e-15	COG3409@1|root,COG3409@2|Bacteria,2I20R@201174|Actinobacteria,4EQ92@85012|Streptosporangiales	-
OG0054231		FALSE				-	1237500.ANBA01000028_gene4887	7.02e-214	2EGT2@1|root,33AJ6@2|Bacteria	-
OG0054259		FALSE				-	1237500.ANBA01000030_gene641	1.84e-65	29XTH@1|root,30JJH@2|Bacteria,2GZHY@201174|Actinobacteria	-
OG0054262		FALSE				-	1246448.ANAZ01000054_gene1201	4.56e-133	2DEN3@1|root,32U3P@2|Bacteria,2GZ7X@201174|Actinobacteria	-
OG0054270		FALSE				-	994479.GL877878_gene1901	1.34e-74	2CAF6@1|root,33VT7@2|Bacteria,2H5IE@201174|Actinobacteria	-
OG0054271		FALSE				Nucleoside diphosphate kinase	35754.JNYJ01000028_gene6028	3.49e-51	COG0105@1|root,COG0105@2|Bacteria,2IDD2@201174|Actinobacteria,4DJ5E@85008|Micromonosporales	NDK
OG0054304		FALSE				-	47716.JOFH01000001_gene2461	1.99e-10	2A3JY@1|root,30S30@2|Bacteria,2INYJ@201174|Actinobacteria	-
OG0054318		FALSE				Protein of unknown function (DUF3558)	1245475.ANAE01000181_gene288	1.87e-64	2BE2N@1|root,327TC@2|Bacteria,2HDHJ@201174|Actinobacteria	DUF3558
OG0054321		FALSE				-	1245475.ANAE01000180_gene298	5.19e-53	2DCWK@1|root,2ZFM2@2|Bacteria,2GY9F@201174|Actinobacteria	-
OG0054323		FALSE				-	446468.Ndas_0810	7.79e-47	2BCW0@1|root,326GT@2|Bacteria,2HBYG@201174|Actinobacteria,4EQF3@85012|Streptosporangiales	-
OG0054329		FALSE				amino acid activation for nonribosomal peptide biosynthetic process	1237500.ANBA01000009_gene1062	2.36e-244	COG1520@1|root,COG1520@2|Bacteria	PQQ
OG0054342		FALSE				translation initiation factor activity	1246448.ANAZ01000026_gene3377	0	COG3170@1|root,COG3170@2|Bacteria	-
OG0054347		FALSE				Protein tyrosine kinase	570268.ANBB01000094_gene1441	2.26e-26	COG0515@1|root,COG0515@2|Bacteria,2H22I@201174|Actinobacteria	Pkinase
OG0054351		FALSE				-	1245475.ANAE01000130_gene628	4.4e-72	29XTH@1|root,30JJH@2|Bacteria,2GZHY@201174|Actinobacteria	-
OG0054353		FALSE				Domain of unknown function (DUF4352)	1246448.ANAZ01000028_gene4506	7.96e-141	2C3E8@1|root,2ZF4C@2|Bacteria,2IK66@201174|Actinobacteria,4EQF2@85012|Streptosporangiales	DUF4352
OG0054357		FALSE				-	1237500.ANBA01000025_gene2040	5.8e-146	2DQPA@1|root,337WJ@2|Bacteria,2IFMS@201174|Actinobacteria	-
OG0054363		FALSE				-	1246448.ANAZ01000035_gene183	1.78e-284	2CIHB@1|root,343TS@2|Bacteria,2GM3X@201174|Actinobacteria	CoiA
OG0054364		FALSE				-	1169154.KB897777_gene3565	2.52e-119	2A2QJ@1|root,30R3F@2|Bacteria,2GP0U@201174|Actinobacteria	-
OG0054369		FALSE				-	1246448.ANAZ01000017_gene360	1.67e-133	29Q8X@1|root,30B80@2|Bacteria,2GZW6@201174|Actinobacteria	-
OG0054375		FALSE				protein secretion by the type I secretion system	1246448.ANAZ01000008_gene2492	2.4e-142	COG2274@1|root,COG2274@2|Bacteria	-
OG0054409		FALSE				amino acid activation for nonribosomal peptide biosynthetic process	1246448.ANAZ01000019_gene965	0	COG1520@1|root,COG1520@2|Bacteria	-
OG0054410		FALSE				-	1246448.ANAZ01000019_gene964	9.11e-96	2B2EF@1|root,31UZ2@2|Bacteria,2GUPS@201174|Actinobacteria	-
OG0054414		FALSE				Transglutaminase-like superfamily	1463845.JOIG01000006_gene1007	6.05e-10	2DC7T@1|root,2ZD72@2|Bacteria,2IKX2@201174|Actinobacteria	Transglut_core3
OG0054431		FALSE				-	1246448.ANAZ01000012_gene707	1.72e-71	2EZSJ@1|root,2ZD33@2|Bacteria	-
OG0054434		FALSE				-	1246448.ANAZ01000011_gene587	6.39e-163	arCOG08210@1|root,31QVI@2|Bacteria	-
OG0054457		FALSE				-	1449355.JQNR01000002_gene6010	1.86e-19	291IC@1|root,2ZP4V@2|Bacteria,2H11I@201174|Actinobacteria	-
OG0054502		FALSE				-	1463903.JOIZ01000010_gene3560	6.52e-88	2F0S5@1|root,33TUE@2|Bacteria,2IAJT@201174|Actinobacteria	-
OG0054513		FALSE				-	1157634.KB912959_gene1746	7.08e-20	2B2NB@1|root,31V7Y@2|Bacteria,2GV58@201174|Actinobacteria	-
OG0054515		FALSE				-	67275.JOAP01000046_gene6784	1.2e-38	2B1QC@1|root,31U60@2|Bacteria,2GTIF@201174|Actinobacteria	-
OG0054519		FALSE				Glyoxalase-like domain	1246448.ANAZ01000023_gene2057	4.3e-169	COG0346@1|root,COG0346@2|Bacteria,2IG3I@201174|Actinobacteria	Glyoxalase_3
OG0054522		FALSE				-	1246448.ANAZ01000023_gene2080	3.77e-247	2AS8T@1|root,31HMW@2|Bacteria,2IGYU@201174|Actinobacteria	-
OG0054529		FALSE				domain, Protein	1237500.ANBA01000015_gene2299	2.45e-154	COG3266@1|root,COG3266@2|Bacteria	-
OG0054545		FALSE				Protein of unknown function (DUF3732)	1123320.KB889565_gene6279	6.07e-102	COG1463@1|root,COG1463@2|Bacteria,2I6AY@201174|Actinobacteria	-
OG0054555		FALSE				-	67275.JOAP01000036_gene2193	4.4e-99	2E925@1|root,333BA@2|Bacteria,2IPNZ@201174|Actinobacteria	-
OG0054556		FALSE				CRISPR associated protein	1246448.ANAZ01000030_gene4592	1.32e-131	290VI@1|root,2ZNHG@2|Bacteria,2HBHK@201174|Actinobacteria	CRISPR_assoc
OG0054565		FALSE				-	1246448.ANAZ01000015_gene6078	5.35e-18	28USM@1|root,2ZGWU@2|Bacteria,2HBCW@201174|Actinobacteria	-
OG0054578		FALSE				serine threonine protein kinase	1246448.ANAZ01000025_gene3648	1.81e-96	COG0515@1|root,COG0515@2|Bacteria,2IPWE@201174|Actinobacteria	-
OG0054586		FALSE				-	1137268.AZXF01000005_gene3240	3.09e-48	2B2CT@1|root,31UX8@2|Bacteria,2GUMA@201174|Actinobacteria	-
OG0054593		FALSE				FOG TPR repeat	1237500.ANBA01000003_gene4823	1.16e-69	COG0457@1|root,COG0457@2|Bacteria,2GIWN@201174|Actinobacteria	-
OG0054594		FALSE				transcriptional regulator	1246448.ANAZ01000024_gene2942	1.4e-14	COG0789@1|root,COG0789@2|Bacteria,2IM5E@201174|Actinobacteria	-
OG0054609		FALSE				-	1476876.JOJO01000002_gene6706	1.19e-20	2EIHG@1|root,33C8U@2|Bacteria,2GXGV@201174|Actinobacteria	-
OG0054629		FALSE				-	1288079.AUKN01000018_gene2469	1.84e-13	2AYJF@1|root,31QPG@2|Bacteria,2ISEU@201174|Actinobacteria	DUF4035
OG0054653		FALSE				-	1246448.ANAZ01000013_gene1820	1.76e-157	2BAIM@1|root,323ZA@2|Bacteria,2IR3Q@201174|Actinobacteria	-
OG0054654		FALSE				BetI-type transcriptional repressor, C-terminal	1237500.ANBA01000006_gene2661	1.34e-20	COG1309@1|root,COG1309@2|Bacteria,2INV6@201174|Actinobacteria,4EQ7H@85012|Streptosporangiales	TetR_C_6
OG0054659		FALSE				Sporulation protein YtfJ	1246448.ANAZ01000038_gene547	5.77e-87	COG3874@1|root,COG3874@2|Bacteria,2IRFM@201174|Actinobacteria,4EM0M@85012|Streptosporangiales	Spore_YtfJ
OG0054663		FALSE				Ribosomally synthesised peptide in actinomycetes	1246448.ANAZ01000021_gene1887	3.69e-40	2FE8A@1|root,34684@2|Bacteria,2IRGW@201174|Actinobacteria	Actino_peptide
OG0054667		FALSE				-	1236902.ANAS01000046_gene2308	6.15e-56	2B11C@1|root,31TEQ@2|Bacteria,2GS9T@201174|Actinobacteria	-
OG0054668		FALSE				Serine/threonine phosphatases, family 2C, catalytic domain	1245475.ANAE01000078_gene5078	1.5e-26	COG0631@1|root,COG0631@2|Bacteria,2IMDS@201174|Actinobacteria	-
OG0054746		FALSE				-	1121952.ATXT01000014_gene1445	1.27e-98	arCOG07343@1|root,326WF@2|Bacteria,2GZK1@201174|Actinobacteria	-
OG0054749		FALSE				-	1276920.ADIAG_02457	1.68e-41	2ECNH@1|root,336KB@2|Bacteria	-
OG0054781		FALSE				-	1115632.JAFW01000002_gene4690	2.66e-46	2EKT4@1|root,33EGV@2|Bacteria,2H8NY@201174|Actinobacteria	-
OG0054799		FALSE				Tfp pilus assembly protein FimV	1276920.ADIAG_01525	1.19e-71	COG3170@1|root,COG3170@2|Bacteria,2H984@201174|Actinobacteria,1WBWC@1268|Micrococcaceae	-
OG0054815		FALSE				-	1276920.ADIAG_00473	4.25e-30	2B6MT@1|root,2ZCSQ@2|Bacteria	-
OG0054831		FALSE				-	1276920.ADIAG_01920	3.29e-47	29VZF@1|root,30HHP@2|Bacteria,2HBE9@201174|Actinobacteria	DUF3592
OG0054864		FALSE				protein maturation	396014.BF93_17595	3.45e-41	COG0316@1|root,COG0316@2|Bacteria	-
OG0054876		FALSE				-	1122182.KB903835_gene4226	8.74e-118	2B31G@1|root,31VNW@2|Bacteria,2GVYR@201174|Actinobacteria	-
OG0054882		FALSE				Catalyzes the conversion of acetaldehyde to acetyl-CoA, using NAD( ) and coenzyme A. Is the final enzyme in the meta- cleavage pathway for the degradation of aromatic compounds	1343740.M271_00325	5.76e-197	COG4569@1|root,COG4569@2|Bacteria,2GKBZ@201174|Actinobacteria	AcetDehyd-dimer
OG0054883		FALSE				Thioesterase	1343740.M271_00340	1.91e-234	COG0824@1|root,COG0824@2|Bacteria,2HJN7@201174|Actinobacteria	-
OG0054886		FALSE				PFAM AMP-dependent synthetase and ligase	1343740.M271_00575	8.05e-198	COG0318@1|root,COG0318@2|Bacteria	AMP-binding
OG0054889		FALSE				-	1343740.M271_00855	1.29e-37	2AUMV@1|root,31KAN@2|Bacteria,2IKH6@201174|Actinobacteria	-
OG0054890		FALSE				-	1157635.KB892038_gene6077	1.19e-30	2AKSB@1|root,31BJ9@2|Bacteria,2GN9Q@201174|Actinobacteria	-
OG0054892		FALSE				-	1343740.M271_00905	7.84e-32	2CEKB@1|root,346BK@2|Bacteria,2GR2F@201174|Actinobacteria	-
OG0054897		FALSE				Sugar (and other) transporter	1343740.M271_01175	2.58e-158	COG0477@1|root,COG0477@2|Bacteria,2IC4S@201174|Actinobacteria	Sugar_tr
OG0054898		FALSE				-	1343740.M271_01190	1.23e-73	2BHPY@1|root,32BT7@2|Bacteria,2ISF0@201174|Actinobacteria	-
OG0054905		FALSE				-	1343740.M271_01645	2.45e-88	2DCWY@1|root,2ZFNA@2|Bacteria,2GUWW@201174|Actinobacteria	-
OG0054906		FALSE				3-hydroxyacyl-CoA dehydrogenase	1123321.KB905814_gene1710	3.23e-38	COG1250@1|root,COG1250@2|Bacteria,2GNXI@201174|Actinobacteria	-
OG0054908		FALSE				Rieske 2Fe-2S	1343740.M271_01670	7.07e-97	COG4638@1|root,COG4638@2|Bacteria,2GKJY@201174|Actinobacteria	Ring_hydroxyl_A
OG0054910		FALSE				lactoylglutathione lyase activity	1343740.M271_02130	9.62e-247	COG2304@1|root,COG2304@2|Bacteria,2GM76@201174|Actinobacteria	-
OG0054911		FALSE				-	1343740.M271_02180	4.1e-47	2EVKU@1|root,33P0V@2|Bacteria,2IQJK@201174|Actinobacteria	-
OG0054916		FALSE				-	67332.FM21_19410	1.52e-33	2B19J@1|root,31TQ2@2|Bacteria,2GST4@201174|Actinobacteria	-
OG0054920		FALSE				-	1343740.M271_02925	1.79e-115	2C86W@1|root,3455N@2|Bacteria,2IKIW@201174|Actinobacteria	-
OG0054921		FALSE				Dehydrogenases with different specificities (Related to short-chain alcohol dehydrogenases)	1133850.SHJG_7791	1.3e-17	COG1028@1|root,COG1028@2|Bacteria,2GP1K@201174|Actinobacteria	adh_short_C2
OG0054922		FALSE				-	1343740.M271_03125	3.7e-149	2B6QW@1|root,31ZPP@2|Bacteria,2H2FG@201174|Actinobacteria	-
OG0054926		FALSE				Carrier of the growing fatty acid chain in fatty acid biosynthesis	1343740.M271_03415	5.17e-86	COG0236@1|root,COG0236@2|Bacteria	PP-binding
OG0054927		FALSE				unsaturated chondroitin disaccharide hydrolase activity	1343740.M271_03655	0	COG4225@1|root,COG4225@2|Bacteria	Glyco_hydro_88
OG0054932		FALSE				O-Antigen ligase	1343740.M271_04150	8.34e-246	COG3307@1|root,COG3307@2|Bacteria,2IBT0@201174|Actinobacteria	Wzy_C
OG0054933		FALSE				-	1343740.M271_04205	5.09e-17	2BKTI@1|root,32F9S@2|Bacteria,2GZ0E@201174|Actinobacteria	-
OG0054934		FALSE				protein homooligomerization	1343740.M271_04550	3.9e-89	COG1357@1|root,COG1357@2|Bacteria	Pentapeptide
OG0054935		FALSE				-	1343740.M271_04555	7e-71	2B3SQ@1|root,31WGB@2|Bacteria,2GX81@201174|Actinobacteria	-
OG0054936		FALSE				Tail protein	1343740.M271_04720	1.78e-157	COG4385@1|root,COG4385@2|Bacteria	-
OG0054937		FALSE				-	1343740.M271_04760	2.57e-38	2C1DI@1|root,2ZE8W@2|Bacteria,2GQKH@201174|Actinobacteria	-
OG0054938		FALSE				-	1343740.M271_04785	2.06e-177	2F1MF@1|root,33UMT@2|Bacteria,2ID09@201174|Actinobacteria	-
OG0054939		FALSE				-	1343740.M271_04845	1.25e-213	2F25Z@1|root,33V4B@2|Bacteria,2HGBV@201174|Actinobacteria	-
OG0054941		FALSE				-	1343740.M271_05345	6.67e-109	29FTU@1|root,302RH@2|Bacteria,2IKUQ@201174|Actinobacteria	-
OG0054944		FALSE				-	1343740.M271_05480	1.3e-87	2BJ9N@1|root,32DJB@2|Bacteria,2GUFC@201174|Actinobacteria	-
OG0054945		FALSE				-	1343740.M271_05575	5.28e-139	2B4BH@1|root,31X30@2|Bacteria,2GYBC@201174|Actinobacteria	-
OG0054946		FALSE				Phosphopantetheine attachment site	1343740.M271_05615	4.9e-86	COG1020@1|root,COG1020@2|Bacteria,2GU5Q@201174|Actinobacteria	PP-binding
OG0054947		FALSE				-	1343740.M271_05770	1.75e-55	2B9AC@1|root,322MT@2|Bacteria,2H71Q@201174|Actinobacteria	-
OG0054948		FALSE				-	1343740.M271_05775	6.06e-108	2A27D@1|root,30QI1@2|Bacteria,2H4R8@201174|Actinobacteria	-
OG0054952		FALSE				-	1343740.M271_06225	1.93e-69	2954Z@1|root,2ZSHI@2|Bacteria,2GRRP@201174|Actinobacteria	-
OG0054954		FALSE				ATPase, P-type transporting, HAD superfamily, subfamily IC	1343740.M271_06535	4.14e-146	COG0474@1|root,COG0474@2|Bacteria,2H3SJ@201174|Actinobacteria	-
OG0054956		FALSE				-	1343740.M271_06545	2.59e-14	2BETX@1|root,328JH@2|Bacteria,2HECU@201174|Actinobacteria	-
OG0054957		FALSE				-	1343740.M271_06635	7.53e-33	297IW@1|root,2ZUS3@2|Bacteria,2GQQ2@201174|Actinobacteria	-
OG0054958		FALSE				-	1343740.M271_06750	2.53e-25	2A00P@1|root,30N2T@2|Bacteria,2H1DG@201174|Actinobacteria	-
OG0054959		FALSE				DNA-binding transcription factor activity	1343740.M271_06820	1.96e-65	COG2188@1|root,COG2188@2|Bacteria	UTRA
OG0054960		FALSE				3HB-oligomer hydrolase (3HBOH)	1343740.M271_06830	0	2BXCB@1|root,2Z8QU@2|Bacteria,2H1TD@201174|Actinobacteria	3HBOH
OG0054961		FALSE				-	1343740.M271_06870	2.88e-30	2B2R4@1|root,31VB3@2|Bacteria,2GVBB@201174|Actinobacteria	-
OG0054962		FALSE				-	1343740.M271_06980	6.64e-32	2B4AX@1|root,31X2D@2|Bacteria,2GYAD@201174|Actinobacteria	-
OG0054963		FALSE				-	1343740.M271_07705	1.69e-27	296DI@1|root,2ZTPB@2|Bacteria,2GQWU@201174|Actinobacteria	-
OG0054964		FALSE				-	1343740.M271_07800	1.5e-64	2FBCB@1|root,343I6@2|Bacteria,2IM2E@201174|Actinobacteria	-
OG0054965		FALSE				-	1343740.M271_07880	1.78e-56	2BFE2@1|root,3297I@2|Bacteria,2ISMM@201174|Actinobacteria	-
OG0054966		FALSE				-	1343740.M271_07885	8.96e-52	2AZ4I@1|root,31RB0@2|Bacteria,2ITCS@201174|Actinobacteria	-
OG0054969		FALSE				-	1343740.M271_08055	4.97e-126	2DDZP@1|root,2ZJYM@2|Bacteria,2GQQJ@201174|Actinobacteria	-
OG0054971		FALSE				Evidence 5 No homology to any previously reported sequences	1343740.M271_08080	1.86e-107	2B92T@1|root,31WHD@2|Bacteria,2GXAF@201174|Actinobacteria	Resolvase
OG0054975		FALSE				Copper chaperone PCu(A)C	1343740.M271_08410	9.45e-104	COG2847@1|root,COG2847@2|Bacteria	PCuAC
OG0054976		FALSE				-	1343740.M271_08810	3.47e-103	28QFN@1|root,2ZCXU@2|Bacteria,2IQBG@201174|Actinobacteria	-
OG0054977		FALSE				-	1343740.M271_08825	5.85e-50	2B0IX@1|root,31SWH@2|Bacteria,2GRA7@201174|Actinobacteria	-
OG0054979		FALSE				-	1343740.M271_09190	1.59e-68	2B5YJ@1|root,31YUK@2|Bacteria,2HCPZ@201174|Actinobacteria	-
OG0054981		FALSE				-	653045.Strvi_3180	7.7e-67	292R4@1|root,2ZQ8W@2|Bacteria,2GV56@201174|Actinobacteria	-
OG0054982		FALSE				-	1343740.M271_09560	4.35e-27	2B4TQ@1|root,31XKA@2|Bacteria,2GZ5W@201174|Actinobacteria	-
OG0054984		FALSE				-	1343740.M271_09615	7.07e-88	2B59I@1|root,31Y3P@2|Bacteria,2H05R@201174|Actinobacteria	-
OG0054985		FALSE				-	1343740.M271_09620	9.62e-177	2AQ5R@1|root,31FB7@2|Bacteria,2IDF6@201174|Actinobacteria	-
OG0054986		FALSE				AMP-binding enzyme	1343740.M271_09875	6.39e-299	COG1020@1|root,COG1020@2|Bacteria,2IGJ3@201174|Actinobacteria	AMP-binding
OG0054987		FALSE				-	653045.Strvi_3088	4.15e-42	2BMAW@1|root,32FUV@2|Bacteria,2H0KW@201174|Actinobacteria	-
OG0054988		FALSE				-	653045.Strvi_3087	3.6e-164	2AKNM@1|root,31BF7@2|Bacteria,2GN2H@201174|Actinobacteria	DUF2637
OG0054989		FALSE				-	1343740.M271_10100	2.05e-28	2A24P@1|root,30QF0@2|Bacteria,2HCQW@201174|Actinobacteria	-
OG0054992		FALSE				-	653045.Strvi_3003	9.44e-32	28RXQ@1|root,2ZE9T@2|Bacteria,2GQFE@201174|Actinobacteria	-
OG0054993		FALSE				-	1343740.M271_10720	3.56e-40	2B9XH@1|root,323AU@2|Bacteria,2H7XX@201174|Actinobacteria	-
OG0054994		FALSE				-	1343740.M271_10860	4.94e-152	2B4UH@1|root,31XM3@2|Bacteria,2GZ7S@201174|Actinobacteria	-
OG0054996		FALSE				-	1343740.M271_10885	2.31e-32	2BDNH@1|root,327BY@2|Bacteria,2HD0B@201174|Actinobacteria	-
OG0054998		FALSE				-	1343740.M271_11315	6.37e-21	2BK9X@1|root,32EQ3@2|Bacteria,2GXI7@201174|Actinobacteria	-
OG0055001		FALSE				-	1343740.M271_11480	7.6e-149	2F3N4@1|root,33WF9@2|Bacteria,2I9XI@201174|Actinobacteria	-
OG0055003		FALSE				PFAM SMP-30 Gluconolaconase	1343740.M271_11665	1.58e-241	COG3386@1|root,COG3386@2|Bacteria,2IDE2@201174|Actinobacteria	-
OG0055004		FALSE				-	1343740.M271_11885	2.48e-96	2F9Q8@1|root,3420E@2|Bacteria,2IFS7@201174|Actinobacteria	-
OG0055008		FALSE				NUDIX domain	1343740.M271_12110	5.17e-104	COG1051@1|root,COG1051@2|Bacteria,2GPFV@201174|Actinobacteria	NUDIX
OG0055009		FALSE				-	1343740.M271_12285	1.48e-49	2BBUN@1|root,325CY@2|Bacteria,2HAHP@201174|Actinobacteria	-
OG0055010		FALSE				-	1343740.M271_12455	2.07e-195	2BN1E@1|root,32GMJ@2|Bacteria,2H2UF@201174|Actinobacteria	-
OG0055013		FALSE				aldo keto reductase	1116232.AHBF01000143_gene9515	2.54e-20	COG0667@1|root,COG0667@2|Bacteria,2GJ6R@201174|Actinobacteria	Aldo_ket_red
OG0055016		FALSE				-	1343740.M271_12760	3.69e-158	2AHKD@1|root,317Y6@2|Bacteria,2IG2G@201174|Actinobacteria	-
OG0055017		FALSE				-	1343740.M271_12820	5.61e-98	2B0RP@1|root,31T3X@2|Bacteria,2GRPJ@201174|Actinobacteria	-
OG0055018		FALSE				E-Z type HEAT repeats	1343740.M271_13230	2.42e-95	COG1413@1|root,COG1413@2|Bacteria,2H6K2@201174|Actinobacteria	HEAT_PBS
OG0055020		FALSE				-	653045.Strvi_2475	1.3e-109	2F12K@1|root,33U43@2|Bacteria,2GNKA@201174|Actinobacteria	-
OG0055021		FALSE				Belongs to the glycosyl hydrolase family 6	1343740.M271_13490	4.09e-136	COG5297@1|root,COG5297@2|Bacteria,2GJX6@201174|Actinobacteria	-
OG0055023		FALSE				radical SAM domain protein	1343740.M271_13760	1.95e-56	COG1032@1|root,COG1032@2|Bacteria,2ICE1@201174|Actinobacteria	-
OG0055025		FALSE				-	1343740.M271_13960	9.91e-87	2ADZY@1|root,313SH@2|Bacteria,2HDFJ@201174|Actinobacteria	-
OG0055027		FALSE				-	1343740.M271_14315	0	29ZVI@1|root,30MWR@2|Bacteria,2ICFQ@201174|Actinobacteria	-
OG0055028		FALSE				-	653045.Strvi_2283	6.05e-59	2B7KY@1|root,320S1@2|Bacteria,2H4K0@201174|Actinobacteria	-
OG0055029		FALSE				Belongs to the short-chain dehydrogenases reductases (SDR) family	1121272.KB903283_gene5285	5.78e-12	COG1028@1|root,COG1028@2|Bacteria,2GKVM@201174|Actinobacteria,4DDAR@85008|Micromonosporales	-
OG0055030		FALSE				-	653045.Strvi_2233	4.17e-141	2BRYA@1|root,32KYJ@2|Bacteria,2IIJF@201174|Actinobacteria	-
OG0055031		FALSE				Major facilitator Superfamily	1343740.M271_14570	4.96e-73	COG0477@1|root,COG0477@2|Bacteria,2GMEJ@201174|Actinobacteria	-
OG0055032		FALSE				-	1343740.M271_14610	6.64e-116	2F0AT@1|root,33TE2@2|Bacteria,2IGPC@201174|Actinobacteria	-
OG0055034		FALSE				COG0790 FOG TPR repeat, SEL1 subfamily	653045.Strvi_2155	1.49e-47	COG0790@1|root,COG0790@2|Bacteria,2ITBY@201174|Actinobacteria	TPR_10
OG0055035		FALSE				Domain of unknown function (DUF4937	653045.Strvi_2132	3.46e-145	COG2329@1|root,COG2329@2|Bacteria,2GIS0@201174|Actinobacteria	DUF4937
OG0055036		FALSE				-	1343740.M271_15020	2.86e-36	2BATW@1|root,32495@2|Bacteria,2H93R@201174|Actinobacteria	-
OG0055037		FALSE				-	1343740.M271_15305	7.13e-100	2B0CR@1|root,31SPY@2|Bacteria,2GR0V@201174|Actinobacteria	-
OG0055039		FALSE				-	1343740.M271_15340	2.03e-80	29VWM@1|root,30HEK@2|Bacteria,2GY2R@201174|Actinobacteria	-
OG0055040		FALSE				-	1343740.M271_15830	5.42e-67	2B1RA@1|root,31U6Z@2|Bacteria,2GTK3@201174|Actinobacteria	-
OG0055041		FALSE				-	1343740.M271_15835	3.25e-87	2AUSJ@1|root,31KFM@2|Bacteria,2IKQ5@201174|Actinobacteria	-
OG0055042		FALSE				-	1079986.JH164863_gene7023	4.4e-16	2907J@1|root,2ZMXD@2|Bacteria,2GQK8@201174|Actinobacteria	-
OG0055044		FALSE				-	1343740.M271_16470	1.46e-54	29UC9@1|root,30FNP@2|Bacteria,2GX4R@201174|Actinobacteria	-
OG0055045		FALSE				-	1343740.M271_16595	7.81e-50	2AYXC@1|root,31R32@2|Bacteria,2IT2D@201174|Actinobacteria	-
OG0055048		FALSE				-	1343740.M271_16610	4.62e-64	2B9TC@1|root,32367@2|Bacteria,2H7S3@201174|Actinobacteria	-
OG0055049		FALSE				-	749414.SBI_04323	2.38e-18	2DGN2@1|root,2ZWMS@2|Bacteria,2GQUQ@201174|Actinobacteria	-
OG0055050		FALSE				-	1343740.M271_16645	1.44e-28	29Z5K@1|root,30M3B@2|Bacteria,2GZA0@201174|Actinobacteria	-
OG0055051		FALSE				-	1343740.M271_16710	1.82e-41	2B0MD@1|root,31SZ3@2|Bacteria,2GREF@201174|Actinobacteria	-
OG0055052		FALSE				-	1343740.M271_16825	3.53e-276	2BN32@1|root,32GPP@2|Bacteria,2IKMR@201174|Actinobacteria	-
OG0055053		FALSE				-	1343740.M271_16830	0	2B8S9@1|root,32228@2|Bacteria,2IEST@201174|Actinobacteria	-
OG0055054		FALSE				serine threonine protein kinase	711393.AYRX01000069_gene707	3.84e-14	COG0515@1|root,COG0515@2|Bacteria,2IAZC@201174|Actinobacteria	Pkinase
OG0055055		FALSE				-	1343740.M271_17190	3.91e-91	2AAUN@1|root,3107E@2|Bacteria,2HC0H@201174|Actinobacteria	-
OG0055056		FALSE				-	1343740.M271_17225	3.13e-158	2AZEX@1|root,31RNQ@2|Bacteria,2GPN7@201174|Actinobacteria	-
OG0055057		FALSE				-	1343740.M271_17285	1.74e-57	2AZXU@1|root,31S7K@2|Bacteria,2GQCC@201174|Actinobacteria	-
OG0055059		FALSE				-	1343740.M271_17410	1.4e-126	2F5SI@1|root,33YBD@2|Bacteria,2IGN0@201174|Actinobacteria	-
OG0055061		FALSE				-	1343740.M271_17590	1.35e-42	2B40W@1|root,31WR5@2|Bacteria,2GXSJ@201174|Actinobacteria	-
OG0055062		FALSE				-	1343740.M271_17735	1.66e-143	2A11P@1|root,30P7A@2|Bacteria,2GKAH@201174|Actinobacteria	-
OG0055063		FALSE				-	1343740.M271_17775	1.49e-63	2CC86@1|root,3043Z@2|Bacteria,2IRMY@201174|Actinobacteria	-
OG0055064		FALSE				-	1343740.M271_17780	2.71e-35	2B2QG@1|root,30N0B@2|Bacteria,2H1AD@201174|Actinobacteria	-
OG0055065		FALSE				-	653045.Strvi_1507	2.41e-50	2FH99@1|root,3493M@2|Bacteria,2IRNK@201174|Actinobacteria	-
OG0055068		FALSE				-	1172179.AUKV01000013_gene4879	2.17e-09	2FEQF@1|root,346PN@2|Bacteria,2IHUN@201174|Actinobacteria	-
OG0055069		FALSE				-	1343740.M271_18300	4e-231	2FK4Q@1|root,34BSQ@2|Bacteria,2GNIY@201174|Actinobacteria	-
OG0055070		FALSE				-	1343740.M271_18340	1.55e-38	2B2R6@1|root,31VB7@2|Bacteria,2GVBR@201174|Actinobacteria	-
OG0055071		FALSE				-	1343740.M271_18385	5.09e-124	28UPX@1|root,2ZGUA@2|Bacteria,2GS7U@201174|Actinobacteria	-
OG0055073		FALSE				-	443255.SCLAV_5141	9.58e-60	2BR9P@1|root,32K83@2|Bacteria,2IRG6@201174|Actinobacteria	-
OG0055074		FALSE				-	1343740.M271_19080	1.52e-89	2F8IM@1|root,340XE@2|Bacteria,2IHXJ@201174|Actinobacteria	-
OG0055076		FALSE				-	67373.JOBF01000013_gene4015	7.46e-34	29W91@1|root,30HUE@2|Bacteria,2IQEN@201174|Actinobacteria	-
OG0055079		FALSE				-	1343740.M271_19360	1.43e-57	2B2N2@1|root,31V7K@2|Bacteria,2GV4Q@201174|Actinobacteria	-
OG0055081		FALSE				-	1343740.M271_19435	2.1e-110	2A2S9@1|root,30R5I@2|Bacteria,2GTZM@201174|Actinobacteria	-
OG0055082		FALSE				Gas vesicles are small, hollow, gas filled protein structures that are found in several microbial planktonic microorganisms. They allow the positioning of the organism at the favorable depth for growth. GvpA type proteins form the essential core of the structure	1343740.M271_19510	6.86e-90	arCOG03092@1|root,328MZ@2|Bacteria,2IFDH@201174|Actinobacteria	Gas_vesicle
OG0055084		FALSE				-	1343740.M271_19640	4.02e-116	2C9VI@1|root,3409A@2|Bacteria,2INF8@201174|Actinobacteria	-
OG0055085		FALSE				-	1343740.M271_19660	4.7e-103	2AT99@1|root,31IS6@2|Bacteria,2IIBR@201174|Actinobacteria	-
OG0055086		FALSE				-	1343740.M271_19850	4.48e-17	2B8T7@1|root,32239@2|Bacteria,2H6C1@201174|Actinobacteria	-
OG0055087		FALSE				-	1343740.M271_19955	2.44e-25	2B4YP@1|root,31XRN@2|Bacteria,2GZH2@201174|Actinobacteria	-
OG0055089		FALSE				-	653045.Strvi_1084	1.43e-73	2CIPB@1|root,34BVU@2|Bacteria,2IMRC@201174|Actinobacteria	-
OG0055093		FALSE				-	1343740.M271_20210	6.8e-46	2BI5H@1|root,32CAS@2|Bacteria,2GRCS@201174|Actinobacteria	-
OG0055094		FALSE				sequence-specific DNA binding	1343740.M271_20350	7.34e-33	COG0457@1|root,COG0457@2|Bacteria,2INUN@201174|Actinobacteria	TPR_12
OG0055095		FALSE				D-alanine [D-alanyl carrier protein] ligase activity	591167.Sfla_6426	1.95e-51	COG1020@1|root,COG1020@2|Bacteria,2I6HG@201174|Actinobacteria	-
OG0055097		FALSE				-	653045.Strvi_7428	9.38e-13	2B5AD@1|root,31Y4J@2|Bacteria,2H076@201174|Actinobacteria	-
OG0055099		FALSE				-	1343740.M271_20825	1.97e-17	2B8ZE@1|root,322A1@2|Bacteria,2H6MR@201174|Actinobacteria	-
OG0055100		FALSE				-	1343740.M271_20850	2.41e-97	2BGZP@1|root,32AZT@2|Bacteria,2IH3G@201174|Actinobacteria	-
OG0055101		FALSE				-	1343740.M271_20855	1.19e-79	2ATMT@1|root,31J6A@2|Bacteria,2IIYN@201174|Actinobacteria	-
OG0055102		FALSE				-	1343740.M271_20880	3.58e-23	2B4MY@1|root,31XE9@2|Bacteria,2GYW3@201174|Actinobacteria	-
OG0055106		FALSE				-	1343740.M271_21115	2.66e-145	2CG4A@1|root,3445M@2|Bacteria,2I9SB@201174|Actinobacteria	-
OG0055107		FALSE				-	1343740.M271_21185	1.44e-30	2A9KN@1|root,30YT7@2|Bacteria,2HBIC@201174|Actinobacteria	-
OG0055111		FALSE				-	1343740.M271_21825	1.06e-30	2C2M0@1|root,2ZTSU@2|Bacteria,2GR3G@201174|Actinobacteria	-
OG0055112		FALSE				-	1343740.M271_21850	2.25e-111	2BHE2@1|root,32BG3@2|Bacteria,2IPJ8@201174|Actinobacteria	-
OG0055113		FALSE				-	1343740.M271_21855	3.11e-124	2F3UA@1|root,33WKJ@2|Bacteria,2IE80@201174|Actinobacteria	-
OG0055114		FALSE				domain, Protein	1343740.M271_21865	5.12e-96	COG3266@1|root,COG3266@2|Bacteria,2IHZ8@201174|Actinobacteria	-
OG0055115		FALSE				-	1343740.M271_21870	6.16e-66	2B062@1|root,31SGS@2|Bacteria,2GQR4@201174|Actinobacteria	-
OG0055116		FALSE				-	1343740.M271_22050	2.46e-77	2AVCI@1|root,31M3X@2|Bacteria,2IMME@201174|Actinobacteria	-
OG0055117		FALSE				-	1343740.M271_22215	1.32e-39	29I36@1|root,30508@2|Bacteria,2GSEF@201174|Actinobacteria	-
OG0055118		FALSE				-	1343740.M271_22235	4.99e-58	2AX7K@1|root,31P6C@2|Bacteria,2IQFM@201174|Actinobacteria	-
OG0055119		FALSE				-	653045.Strvi_1311	1.51e-35	2BTV3@1|root,32QS1@2|Bacteria,2GU7D@201174|Actinobacteria	-
OG0055120		FALSE				-	1343740.M271_22270	1.82e-24	2A8D5@1|root,30XEV@2|Bacteria,2HAZ9@201174|Actinobacteria	-
OG0055121		FALSE				-	1343740.M271_22350	2.52e-155	2AVWT@1|root,31MQQ@2|Bacteria,2INH5@201174|Actinobacteria	-
OG0055122		FALSE				-	1343740.M271_22365	3.35e-106	2AU4Y@1|root,31JRQ@2|Bacteria,2IJRR@201174|Actinobacteria	-
OG0055123		FALSE				-	1343740.M271_22375	2.92e-90	2BPW8@1|root,32IPZ@2|Bacteria,2H6TP@201174|Actinobacteria	-
OG0055124		FALSE				-	1343740.M271_22385	1.13e-158	2F19T@1|root,33UAU@2|Bacteria,2GVES@201174|Actinobacteria	-
OG0055126		FALSE				-	1343740.M271_22720	7.42e-14	2A941@1|root,30Y84@2|Bacteria,2HBAQ@201174|Actinobacteria	-
OG0055128		FALSE				-	1343740.M271_23080	1.7e-200	2B4US@1|root,31XMC@2|Bacteria,2GZ86@201174|Actinobacteria	-
OG0055129		FALSE				Histidine kinase-like ATPase domain	653045.Strvi_0566	4.37e-30	COG2172@1|root,COG2172@2|Bacteria,2IR3I@201174|Actinobacteria	-
OG0055130		FALSE				-	1343740.M271_23150	4.26e-73	29069@1|root,2ZMW2@2|Bacteria,2IQA1@201174|Actinobacteria	-
OG0055131		FALSE				-	1343740.M271_23175	1.09e-181	2EZKZ@1|root,33SS3@2|Bacteria,2GNKI@201174|Actinobacteria	-
OG0055132		FALSE				-	1343740.M271_23190	4.46e-77	2AZFJ@1|root,31RPI@2|Bacteria,2GPP9@201174|Actinobacteria	-
OG0055133		FALSE				-	1343740.M271_23220	6.47e-205	2A00Y@1|root,30N33@2|Bacteria,2H1DU@201174|Actinobacteria	-
OG0055134		FALSE				-	1343740.M271_23225	2.54e-34	2B40B@1|root,31WQI@2|Bacteria,2GXR7@201174|Actinobacteria	-
OG0055135		FALSE				-	1343740.M271_23230	3.89e-75	2AWDB@1|root,31N99@2|Bacteria,2IP9M@201174|Actinobacteria	-
OG0055136		FALSE				-	1343740.M271_23235	2.99e-49	2B3S6@1|root,31WFT@2|Bacteria,2GX75@201174|Actinobacteria	-
OG0055137		FALSE				-	1343740.M271_23240	3.89e-70	2B2AA@1|root,31UU7@2|Bacteria,2GUGQ@201174|Actinobacteria	-
OG0055139		FALSE				-	1343740.M271_23265	1.27e-27	2BT1X@1|root,32N68@2|Bacteria,2HA8K@201174|Actinobacteria	-
OG0055140		FALSE				-	1343740.M271_23270	3.13e-65	2B0DB@1|root,31SQJ@2|Bacteria,2GR1V@201174|Actinobacteria	-
OG0055143		FALSE				-	1306990.BARG01000072_gene7777	3.8e-27	2AWCK@1|root,31XQI@2|Bacteria,2GZEY@201174|Actinobacteria	-
OG0055144		FALSE				HNH endonuclease	1157638.KB892180_gene4089	2.94e-13	COG1403@1|root,COG1403@2|Bacteria,2IQY5@201174|Actinobacteria	-
OG0055145		FALSE				Protein of unknown function (DUF2637)	1343740.M271_23300	2.83e-238	2DE7J@1|root,2ZKUX@2|Bacteria,2IJG7@201174|Actinobacteria	-
OG0055147		FALSE				-	1343740.M271_23310	8.84e-113	2BFZA@1|root,329V7@2|Bacteria,2ISB6@201174|Actinobacteria	-
OG0055148		FALSE				-	1343740.M271_23315	5.73e-136	2AZZ9@1|root,31S9B@2|Bacteria,2GQEI@201174|Actinobacteria	-
OG0055149		FALSE				HNH endonuclease	1343740.M271_23330	7.34e-104	COG1403@1|root,COG1403@2|Bacteria,2IPNU@201174|Actinobacteria	-
OG0055150		FALSE				-	1343740.M271_23335	1.8e-51	2B50U@1|root,31XTZ@2|Bacteria,2GZNJ@201174|Actinobacteria	-
OG0055151		FALSE				-	1343740.M271_23360	1.35e-42	2B5MJ@1|root,31YGS@2|Bacteria,2H0RV@201174|Actinobacteria	-
OG0055152		FALSE				-	1343740.M271_23375	5.89e-42	2B049@1|root,31SEP@2|Bacteria,2GQMX@201174|Actinobacteria	-
OG0055153		FALSE				-	1343740.M271_23390	6.99e-94	29YXN@1|root,30KUE@2|Bacteria,2GYRT@201174|Actinobacteria	-
OG0055154		FALSE				-	1343740.M271_23415	1.31e-118	2B5ZH@1|root,31YVR@2|Bacteria,2IPSG@201174|Actinobacteria	-
OG0055155		FALSE				-	1343740.M271_23460	1.01e-114	2AYV2@1|root,31R0J@2|Bacteria,2ISYQ@201174|Actinobacteria	-
OG0055157		FALSE				-	1343740.M271_23485	2e-73	2B5SP@1|root,31YNC@2|Bacteria,2H10B@201174|Actinobacteria	-
OG0055158		FALSE				-	749414.SBI_05137	5.48e-24	2BRUU@1|root,32KV1@2|Bacteria,2GSIZ@201174|Actinobacteria	-
OG0055161		FALSE				-	1343740.M271_23630	2.37e-46	29H4X@1|root,3042G@2|Bacteria,2GRHD@201174|Actinobacteria	-
OG0055165		FALSE				-	1343740.M271_24035	8.52e-83	2AZE3@1|root,31RMR@2|Bacteria,2GPKR@201174|Actinobacteria	-
OG0055170		FALSE				-	1343740.M271_24350	1.76e-177	2AQ5B@1|root,31FAQ@2|Bacteria,2IDE9@201174|Actinobacteria	VCBS
OG0055171		FALSE				-	1343740.M271_24460	1.64e-125	2C5D0@1|root,33ZT4@2|Bacteria,2II6R@201174|Actinobacteria	-
OG0055173		FALSE				-	1343740.M271_24605	1.65e-93	2B552@1|root,31XYM@2|Bacteria,2GZX5@201174|Actinobacteria	-
OG0055174		FALSE				response regulator	1343740.M271_24715	4.27e-89	COG2197@1|root,COG2197@2|Bacteria,2II2H@201174|Actinobacteria	-
OG0055177		FALSE				-	1343740.M271_25465	3.46e-62	2EN1K@1|root,33FPS@2|Bacteria,2IDSM@201174|Actinobacteria	-
OG0055179		FALSE				-	1343740.M271_25690	4.81e-163	2AQQH@1|root,31FY3@2|Bacteria,2IEKW@201174|Actinobacteria	-
OG0055180		FALSE				-	1343740.M271_25810	4.66e-87	2BJJU@1|root,32DX0@2|Bacteria,2GVA6@201174|Actinobacteria	-
OG0055181		FALSE				-	1343740.M271_25835	5.92e-91	2ERMS@1|root,33J78@2|Bacteria,2I9DX@201174|Actinobacteria	-
OG0055182		FALSE				-	1343740.M271_25935	1.98e-160	2F6PX@1|root,33Z6A@2|Bacteria,2IRGM@201174|Actinobacteria	-
OG0055184		FALSE				-	1343740.M271_26150	1.5e-25	2B4SC@1|root,31XIS@2|Bacteria,2GZ35@201174|Actinobacteria	-
OG0055185		FALSE				-	1343740.M271_26215	5.2e-54	2B376@1|root,31VV7@2|Bacteria,2GW9U@201174|Actinobacteria	-
OG0055186		FALSE				-	1343740.M271_26250	1.2e-87	2B1DJ@1|root,31TU7@2|Bacteria,2GT0N@201174|Actinobacteria	-
OG0055187		FALSE				-	653045.Strvi_8972	1.23e-35	28U64@1|root,2ZGBX@2|Bacteria,2GQZ8@201174|Actinobacteria	-
OG0055188		FALSE				-	1343740.M271_26625	1.72e-73	29SYF@1|root,30E4U@2|Bacteria,2GWM7@201174|Actinobacteria	-
OG0055189		FALSE				-	1343740.M271_26635	8.55e-108	2BQJC@1|root,32CS8@2|Bacteria,2GSWZ@201174|Actinobacteria	-
OG0055191		FALSE				-	1343740.M271_26655	4.35e-114	2A113@1|root,30P6I@2|Bacteria,2IKAD@201174|Actinobacteria	-
OG0055192		FALSE				-	1343740.M271_26740	2.45e-104	2B0ZS@1|root,31TCY@2|Bacteria,2GS6A@201174|Actinobacteria	-
OG0055194		FALSE				-	1343740.M271_26770	2.62e-202	2CIG6@1|root,3042M@2|Bacteria,2IBH1@201174|Actinobacteria	-
OG0055195		FALSE				-	66875.JODY01000017_gene573	1.32e-19	2FHMS@1|root,349FI@2|Bacteria,2IQ0P@201174|Actinobacteria	-
OG0055197		FALSE				-	1343740.M271_26810	5.32e-66	2AYIE@1|root,31QN5@2|Bacteria,2ISCH@201174|Actinobacteria	-
OG0055199		FALSE				-	1343740.M271_26820	8.01e-54	2BIQP@1|root,32CY3@2|Bacteria,2GTED@201174|Actinobacteria	-
OG0055201		FALSE				-	653045.Strvi_8938	1.01e-95	2AU1S@1|root,31JMY@2|Bacteria,2IJM5@201174|Actinobacteria	-
OG0055202		FALSE				-	1343740.M271_26935	0	29342@1|root,2ZQM6@2|Bacteria,2I8PQ@201174|Actinobacteria	-
OG0055203		FALSE				cheY-homologous receiver domain	1343740.M271_26965	1.92e-73	COG2197@1|root,COG2197@2|Bacteria,2H5HC@201174|Actinobacteria	Response_reg
OG0055204		FALSE				-	653045.Strvi_8882	5.57e-16	2A61W@1|root,30UU6@2|Bacteria,2GQZA@201174|Actinobacteria	-
OG0055205		FALSE				-	1343740.M271_27435	2.84e-36	2B1FC@1|root,31TW3@2|Bacteria,2GT3I@201174|Actinobacteria	-
OG0055206		FALSE				-	1343740.M271_27500	1.45e-50	2B30M@1|root,31VMT@2|Bacteria,2GVX5@201174|Actinobacteria	-
OG0055208		FALSE				-	653045.Strvi_8806	9.51e-51	2B9X4@1|root,323AF@2|Bacteria,2H7XE@201174|Actinobacteria	-
OG0055209		FALSE				Protein of unknown function (DUF3040)	1343740.M271_27890	3.36e-77	2B42U@1|root,31WTD@2|Bacteria,2GS6R@201174|Actinobacteria	DUF3040
OG0055210		FALSE				-	1343740.M271_28005	2e-114	2F261@1|root,33V4D@2|Bacteria,2IFIE@201174|Actinobacteria	-
OG0055211		FALSE				-	1343740.M271_28155	2.3e-151	2BCJT@1|root,3265T@2|Bacteria,2IHA7@201174|Actinobacteria	-
OG0055212		FALSE				-	1343740.M271_28275	8e-193	28P2Q@1|root,2ZBYP@2|Bacteria,2ID2V@201174|Actinobacteria	-
OG0055213		FALSE				-	1343740.M271_28295	5.7e-248	2EACZ@1|root,334GV@2|Bacteria,2GP35@201174|Actinobacteria	-
OG0055216		FALSE				-	653045.Strvi_8653	1.11e-132	2B927@1|root,322D0@2|Bacteria,2IEUW@201174|Actinobacteria	-
OG0055217		FALSE				-	1343740.M271_28420	1.08e-196	29W8Z@1|root,30HUC@2|Bacteria,2HUR5@201174|Actinobacteria	-
OG0055218		FALSE				-	1343740.M271_28480	6.92e-91	297XK@1|root,2ZV3W@2|Bacteria,2IR39@201174|Actinobacteria	-
OG0055219		FALSE				-	1343740.M271_28560	1.85e-78	2BRH3@1|root,32KG2@2|Bacteria,2H8NZ@201174|Actinobacteria	-
OG0055220		FALSE				-	1343740.M271_28650	1.25e-200	2C8CP@1|root,3488B@2|Bacteria,2II2R@201174|Actinobacteria	-
OG0055221		FALSE				-	1343740.M271_28665	3.3e-47	2CKNN@1|root,304IC@2|Bacteria,2IQTX@201174|Actinobacteria	-
OG0055223		FALSE				-	1343740.M271_28695	5.91e-46	2B3P0@1|root,323MJ@2|Bacteria,2H8BE@201174|Actinobacteria	-
OG0055224		FALSE				-	1343740.M271_28900	3e-36	2BQDT@1|root,32J92@2|Bacteria,2H8WB@201174|Actinobacteria	-
OG0055226		FALSE				-	1343740.M271_29080	1.88e-63	28QWR@1|root,2ZDBV@2|Bacteria,2GS1X@201174|Actinobacteria	-
OG0055227		FALSE				-	1157638.KB892189_gene5614	1.24e-17	28XXS@1|root,2ZJTS@2|Bacteria,2IKST@201174|Actinobacteria	-
OG0055230		FALSE				-	1343740.M271_29785	6.91e-118	2AW53@1|root,31N01@2|Bacteria,2INW7@201174|Actinobacteria	-
OG0055233		FALSE				-	1343740.M271_30255	8.22e-72	2FIA3@1|root,34A2I@2|Bacteria,2IQP9@201174|Actinobacteria	-
OG0055234		FALSE				-	1343740.M271_30425	3.62e-195	2FBR1@1|root,343VX@2|Bacteria,2HZKY@201174|Actinobacteria	-
OG0055235		FALSE				-	67373.JOBF01000003_gene673	1.11e-21	2C0BE@1|root,344FR@2|Bacteria,2IDQZ@201174|Actinobacteria	-
OG0055236		FALSE				-	443255.SCLAV_p0840	3.8e-24	2DGU1@1|root,2ZXA7@2|Bacteria	-
OG0055237		FALSE				-	1343740.M271_30835	7.23e-51	2A6II@1|root,30VC3@2|Bacteria,2H9NK@201174|Actinobacteria	-
OG0055239		FALSE				-	1343740.M271_31060	1.46e-22	2B3JH@1|root,31W8P@2|Bacteria,2GWVR@201174|Actinobacteria	-
OG0055241		FALSE				-	1343740.M271_31110	1.18e-38	29A10@1|root,2ZX2I@2|Bacteria,2GQIF@201174|Actinobacteria	-
OG0055244		FALSE				-	1343740.M271_31545	2.66e-98	2AKST@1|root,31BJU@2|Bacteria,2II84@201174|Actinobacteria	-
OG0055246		FALSE				Alpha beta hydrolase	1476876.JOJO01000048_gene6229	2.41e-32	COG0596@1|root,COG0596@2|Bacteria,2I1Q9@201174|Actinobacteria	-
OG0055247		FALSE				-	1343740.M271_31965	7.96e-46	2960Q@1|root,2ZTBC@2|Bacteria,2GSF3@201174|Actinobacteria	-
OG0055248		FALSE				-	1343740.M271_32340	2.47e-56	2C939@1|root,3475H@2|Bacteria,2GQU4@201174|Actinobacteria	-
OG0055249		FALSE				-	1343740.M271_32460	1.27e-102	2BGER@1|root,32ACJ@2|Bacteria,2IHSK@201174|Actinobacteria	-
OG0055252		FALSE				-	1343740.M271_32745	4.02e-194	2ATT2@1|root,31JC0@2|Bacteria,2IJ74@201174|Actinobacteria	-
OG0055253		FALSE				-	1343740.M271_32755	1.17e-77	2BJVY@1|root,31X5R@2|Bacteria,2GYG8@201174|Actinobacteria	-
OG0055254		FALSE				-	1343740.M271_32785	6.9e-69	2AZVB@1|root,31S4R@2|Bacteria,2GQ8I@201174|Actinobacteria	-
OG0055255		FALSE				-	1343740.M271_33020	1.41e-102	2B5EC@1|root,31Y8V@2|Bacteria,2H0DW@201174|Actinobacteria	-
OG0055256		FALSE				-	1343740.M271_33110	3.49e-270	2AR5F@1|root,31GF2@2|Bacteria,2IFAB@201174|Actinobacteria	-
OG0055257		FALSE				-	653045.Strvi_7586	2.68e-64	2932D@1|root,2ZQJI@2|Bacteria,2ICQU@201174|Actinobacteria	-
OG0055258		FALSE				-	1343740.M271_33225	1.8e-86	28VQD@1|root,2ZHSC@2|Bacteria,2IR7H@201174|Actinobacteria	-
OG0055259		FALSE				-	1343740.M271_33530	4.38e-68	2B4VE@1|root,31XN4@2|Bacteria,2GZ9J@201174|Actinobacteria	-
OG0055261		FALSE				Tetratricopeptide repeat	1343740.M271_33675	6.33e-223	COG0457@1|root,COG0457@2|Bacteria,2IPF2@201174|Actinobacteria	-
OG0055264		FALSE				-	1343740.M271_34160	1.36e-27	2B5DP@1|root,31Y84@2|Bacteria,2H0CX@201174|Actinobacteria	-
OG0055266		FALSE				-	443255.SCLAV_2743	6.82e-141	2B6ES@1|root,31ZCQ@2|Bacteria,2H1ZQ@201174|Actinobacteria	-
OG0055267		FALSE				-	1343740.M271_34300	4.48e-173	2AU1N@1|root,31JMU@2|Bacteria,2IJKV@201174|Actinobacteria	AbiEii
OG0055268		FALSE				-	443255.SCLAV_2747	6.02e-139	29JEA@1|root,306BT@2|Bacteria,2IPWF@201174|Actinobacteria	-
OG0055269		FALSE				-	1343740.M271_34310	8.11e-138	2BWJZ@1|root,2ZPUG@2|Bacteria,2IDDN@201174|Actinobacteria	-
OG0055271		FALSE				Glycosyltransferase family 9 (heptosyltransferase)	1343740.M271_34375	6.73e-222	2AYGH@1|root,31QJT@2|Bacteria,2IS7Z@201174|Actinobacteria	Glyco_transf_9
OG0055272		FALSE				-	1343740.M271_34405	1.03e-242	29AQ1@1|root,2ZXPU@2|Bacteria,2IF1Z@201174|Actinobacteria	-
OG0055275		FALSE				-	1343740.M271_34460	1.61e-102	29WFA@1|root,30I15@2|Bacteria,2IMFQ@201174|Actinobacteria	-
OG0055276		FALSE				-	1343740.M271_34500	1.07e-29	2BBHH@1|root,32511@2|Bacteria,2HA1Z@201174|Actinobacteria	-
OG0055283		FALSE				single-stranded DNA binding	66874.JOFS01000050_gene3223	4.27e-11	COG0629@1|root,COG0629@2|Bacteria,2GJEB@201174|Actinobacteria	-
OG0055286		FALSE				-	1463856.JOHY01000035_gene1842	2.17e-96	28UFR@1|root,2ZGKN@2|Bacteria,2H1BS@201174|Actinobacteria	-
OG0055287		FALSE				-	1343740.M271_34625	2.84e-92	2EM53@1|root,33EUF@2|Bacteria	-
OG0055288		FALSE				-	1343740.M271_34635	4.98e-117	2BEA0@1|root,32810@2|Bacteria,2HDSA@201174|Actinobacteria	-
OG0055295		FALSE				-	1463909.KL585947_gene5078	7.11e-55	2C799@1|root,341VT@2|Bacteria,2IBYU@201174|Actinobacteria	-
OG0055296		FALSE				-	1343740.M271_35040	1.51e-32	2BRWT@1|root,32KX2@2|Bacteria,2HCAP@201174|Actinobacteria	-
OG0055297		FALSE				-	1343740.M271_35170	3.62e-288	2ANGD@1|root,31DF1@2|Bacteria,2IAUM@201174|Actinobacteria	-
OG0055298		FALSE				-	1343740.M271_35175	4.07e-265	2AP60@1|root,31E7P@2|Bacteria,2IBYD@201174|Actinobacteria	-
OG0055300		FALSE				-	591167.Sfla_4664	2.6e-13	28VQ4@1|root,2ZHS2@2|Bacteria,2GQRP@201174|Actinobacteria	-
OG0055301		FALSE				-	1343740.M271_36045	6.06e-29	2BKS7@1|root,32F88@2|Bacteria,2GYVI@201174|Actinobacteria	-
OG0055302		FALSE				-	1343740.M271_36400	1.91e-69	2B7MD@1|root,320SH@2|Bacteria,2IQHN@201174|Actinobacteria	-
OG0055303		FALSE				-	1343740.M271_36425	4.47e-18	2B3KA@1|root,31W9K@2|Bacteria,2GWWY@201174|Actinobacteria	-
OG0055304		FALSE				-	1343740.M271_36435	4.1e-162	2FFXE@1|root,32AV9@2|Bacteria,2IGW7@201174|Actinobacteria	-
OG0055305		FALSE				-	1343740.M271_36480	5.69e-40	2B9ET@1|root,322SP@2|Bacteria,2H784@201174|Actinobacteria	-
OG0055308		FALSE				-	1343740.M271_37210	8.79e-125	2BGGG@1|root,32AEH@2|Bacteria,2IGB6@201174|Actinobacteria	-
OG0055309		FALSE				-	1343740.M271_37240	4.34e-73	2FI4E@1|root,349X7@2|Bacteria,2IQX6@201174|Actinobacteria	-
OG0055310		FALSE				-	1343740.M271_37260	4.05e-46	2B43T@1|root,31WUA@2|Bacteria,2GR0I@201174|Actinobacteria	-
OG0055313		FALSE				Peptidase inhibitor I78 family	1343740.M271_37595	8.09e-48	2CDJN@1|root,2ZXPX@2|Bacteria,2GQQD@201174|Actinobacteria	Inhibitor_I78
OG0055314		FALSE				-	1343740.M271_38135	1.75e-131	2A3R6@1|root,30S8X@2|Bacteria,2IM5J@201174|Actinobacteria	-
OG0055315		FALSE				-	1343740.M271_38285	3.01e-26	2BFTM@1|root,329NJ@2|Bacteria,2GXQB@201174|Actinobacteria	-
OG0055317		FALSE				Catalyzes the condensation of iminoaspartate with dihydroxyacetone phosphate to form quinolinate	1343740.M271_38365	1.51e-193	COG0379@1|root,COG0379@2|Bacteria,2GKCM@201174|Actinobacteria	-
OG0055318		FALSE				-	1343740.M271_38440	3.07e-85	2FAH8@1|root,342RA@2|Bacteria,2IJ52@201174|Actinobacteria	-
OG0055319		FALSE				-	1343740.M271_38830	5.93e-60	29ZRS@1|root,30MSP@2|Bacteria,2H0Y3@201174|Actinobacteria	-
OG0055320		FALSE				-	1343740.M271_38835	6.53e-148	2EGTP@1|root,33AJT@2|Bacteria,2IKDZ@201174|Actinobacteria	-
OG0055327		FALSE				Zinc-binding dehydrogenase	43759.JNWK01000250_gene2468	9.32e-16	COG0604@1|root,COG0604@2|Bacteria,2HCEZ@201174|Actinobacteria	-
OG0055330		FALSE				-	1343740.M271_39705	1.42e-43	29Z5Y@1|root,30M3R@2|Bacteria,2GZB7@201174|Actinobacteria	-
OG0055332		FALSE				-	1463934.JOCF01000048_gene1099	1.85e-11	2DTK2@1|root,33KQB@2|Bacteria,2IMAW@201174|Actinobacteria	-
OG0055333		FALSE				-	1343740.M271_39775	4.58e-103	2EH72@1|root,33AYW@2|Bacteria,2I9EH@201174|Actinobacteria	-
OG0055334		FALSE				Alpha amylase inhibitor	1996.JOFO01000028_gene5986	9.73e-15	291ZG@1|root,2ZPIU@2|Bacteria,2GU2E@201174|Actinobacteria	A_amylase_inhib
OG0055336		FALSE				-	1343740.M271_40065	4.07e-163	29ZMG@1|root,30MMZ@2|Bacteria,2H0Q1@201174|Actinobacteria	HTH_IclR
OG0055339		FALSE				-	1343740.M271_40365	1.06e-52	2B00E@1|root,31SAH@2|Bacteria,2GQGC@201174|Actinobacteria	-
OG0055340		FALSE				-	1343740.M271_40390	0	2AR7K@1|root,31GHA@2|Bacteria,2IFDA@201174|Actinobacteria	-
OG0055342		FALSE				Bulb-type mannose-specific lectin	1343740.M271_40755	2.52e-110	COG1404@1|root,COG1404@2|Bacteria,2I3F7@201174|Actinobacteria	B_lectin
OG0055343		FALSE				-	1343740.M271_40955	9.78e-158	29Z2P@1|root,30M07@2|Bacteria,2GZ29@201174|Actinobacteria	-
OG0055347		FALSE				-	1343740.M271_41330	6.23e-162	2AIZG@1|root,319HH@2|Bacteria,2IP1V@201174|Actinobacteria	-
OG0055349		FALSE				Trypsin	1343740.M271_41440	6.2e-204	2B2PM@1|root,31V9C@2|Bacteria,2ID9P@201174|Actinobacteria	Trypsin
OG0055350		FALSE				-	1343740.M271_41445	6.86e-61	29Z6G@1|root,30M4D@2|Bacteria,2IRMC@201174|Actinobacteria	-
OG0055354		FALSE				Polysaccharide lyase	1343740.M271_42235	1.25e-198	2DCQ1@1|root,2ZEWI@2|Bacteria,2GMM7@201174|Actinobacteria	Polysacc_lyase
OG0055355		FALSE				-	1343740.M271_42505	1.6e-37	2B9PY@1|root,3232G@2|Bacteria,2H7M8@201174|Actinobacteria	-
OG0055359		FALSE				-	1343740.M271_43145	3.8e-69	2FG3J@1|root,34804@2|Bacteria,2II3W@201174|Actinobacteria	-
OG0055360		FALSE				O-Antigen ligase	653045.Strvi_5787	4.27e-197	COG3307@1|root,COG3307@2|Bacteria,2GJX2@201174|Actinobacteria	Wzy_C
OG0055361		FALSE				-	1343740.M271_43275	1.1e-230	2BKHQ@1|root,32EYV@2|Bacteria,2ICGS@201174|Actinobacteria	-
OG0055367		FALSE				-	653045.Strvi_5522	1.59e-111	2AW4N@1|root,31MZJ@2|Bacteria,2IM5T@201174|Actinobacteria	-
OG0055368		FALSE				-	1343740.M271_44810	4.58e-68	291F6@1|root,2ZP20@2|Bacteria,2IQTY@201174|Actinobacteria	-
OG0055369		FALSE				-	1343740.M271_44815	2.26e-134	28W3A@1|root,2ZI46@2|Bacteria,2HCXQ@201174|Actinobacteria	-
OG0055371		FALSE				Exonuclease	1343740.M271_45010	4.61e-140	COG0847@1|root,COG0847@2|Bacteria,2IBT3@201174|Actinobacteria	RNase_T
OG0055372		FALSE				-	1343740.M271_45065	4.68e-49	2BA3K@1|root,323HE@2|Bacteria,2H85W@201174|Actinobacteria	-
OG0055373		FALSE				-	1343740.M271_45265	1.61e-22	2B84Q@1|root,321CW@2|Bacteria,2H5C6@201174|Actinobacteria	-
OG0055375		FALSE				-	1343740.M271_45365	1.95e-94	2E5PK@1|root,330E8@2|Bacteria,2IQPY@201174|Actinobacteria	-
OG0055376		FALSE				isochorismatase	1343740.M271_45575	0	COG1335@1|root,COG1335@2|Bacteria,2IB9J@201174|Actinobacteria	-
OG0055377		FALSE				-	1343740.M271_45590	9.81e-165	2AP1B@1|root,31E2J@2|Bacteria,2IBS9@201174|Actinobacteria	-
OG0055378		FALSE				-	1343740.M271_45610	0	2A9QH@1|root,30YXN@2|Bacteria,2IC18@201174|Actinobacteria	-
OG0055379		FALSE				-	1476876.JOJO01000024_gene1785	1.85e-17	2AS2J@1|root,31HF4@2|Bacteria,2HRH0@201174|Actinobacteria	-
OG0055380		FALSE				-	1343740.M271_45700	8.16e-67	2AS2J@1|root,31HF4@2|Bacteria,2HRH0@201174|Actinobacteria	-
OG0055381		FALSE				-	1343740.M271_45755	2.56e-163	2BFTU@1|root,329NT@2|Bacteria,2IT7N@201174|Actinobacteria	-
OG0055382		FALSE				-	1343740.M271_45955	1.02e-108	2C1ES@1|root,342XC@2|Bacteria,2H2V3@201174|Actinobacteria	-
OG0055383		FALSE				-	1343740.M271_46010	2.4e-18	2BCF4@1|root,3260R@2|Bacteria,2HBBT@201174|Actinobacteria	-
OG0055384		FALSE				-	1343740.M271_46100	7.61e-52	2BD5G@1|root,326T6@2|Bacteria,2IRQ3@201174|Actinobacteria	-
OG0055386		FALSE				-	1343740.M271_46410	3.31e-150	2A08N@1|root,30NBY@2|Bacteria,2IK14@201174|Actinobacteria	-
OG0055387		FALSE				-	1343740.M271_46490	1.12e-126	2BA58@1|root,323J5@2|Bacteria,2H88A@201174|Actinobacteria	-
OG0055388		FALSE				-	1343740.M271_46500	3.79e-62	2BWF3@1|root,341UG@2|Bacteria,2IQFK@201174|Actinobacteria	-
OG0055389		FALSE				-	1343740.M271_46510	1.07e-93	2F6QI@1|root,33Z6T@2|Bacteria,2IKSB@201174|Actinobacteria	-
OG0055392		FALSE				SseB protein N-terminal domain	1343740.M271_46800	3.77e-84	2CAGD@1|root,349S0@2|Bacteria,2IIK5@201174|Actinobacteria	SseB
OG0055393		FALSE				Ribosomally synthesized peptide in Streptomyces species	1343740.M271_46990	3.74e-36	2A4Y9@1|root,30TK2@2|Bacteria,2GQQP@201174|Actinobacteria	Strep_pep
OG0055394		FALSE				-	1343740.M271_47085	9.19e-76	2B8P8@1|root,321YT@2|Bacteria,2H65W@201174|Actinobacteria	-
OG0055397		FALSE				-	33898.JRHJ01000055_gene5651	1.81e-16	2BHXJ@1|root,32C1N@2|Bacteria,2GQKU@201174|Actinobacteria	-
OG0055398		FALSE				-	653045.Strvi_5068	2e-73	2AVSN@1|root,30HTS@2|Bacteria,2IQPD@201174|Actinobacteria	-
OG0055399		FALSE				calcium- and calmodulin-responsive adenylate cyclase activity	1343740.M271_47395	2.29e-99	COG2931@1|root,COG2931@2|Bacteria,2H6F1@201174|Actinobacteria	-
OG0055400		FALSE				Isocitrate/isopropylmalate dehydrogenase	545693.BMQ_1620	7.22e-11	COG0473@1|root,COG0473@2|Bacteria,1TPEM@1239|Firmicutes,4ISFB@91061|Bacilli,1ZDM7@1386|Bacillus	Iso_dh
OG0055401		FALSE				-	1343740.M271_47450	1.63e-77	2B82H@1|root,321AD@2|Bacteria,2IPK5@201174|Actinobacteria	-
OG0055402		FALSE				cytochrome p450	1343740.M271_47630	2.74e-81	COG2124@1|root,COG2124@2|Bacteria,2GJ8V@201174|Actinobacteria	-
OG0055404		FALSE				-	1343740.M271_47720	3.51e-52	2BFX7@1|root,329SV@2|Bacteria,2ITC8@201174|Actinobacteria	-
OG0055405		FALSE				-	1343740.M271_47805	2.16e-109	2B66J@1|root,31Z3R@2|Bacteria,2H1MT@201174|Actinobacteria	-
OG0055406		FALSE				-	1079986.JH164838_gene4167	2.76e-16	297IP@1|root,2ZURW@2|Bacteria,2GQZH@201174|Actinobacteria	-
OG0055410		FALSE				Wd-40 repeat	1343740.M271_48330	0	COG0457@1|root,COG2319@1|root,COG0457@2|Bacteria,COG2319@2|Bacteria,2I6DM@201174|Actinobacteria	WD40
OG0055411		FALSE				-	1343740.M271_48460	5.65e-81	2BGAJ@1|root,32A80@2|Bacteria,2IN9P@201174|Actinobacteria	-
OG0055413		FALSE				-	1343740.M271_48765	3.83e-86	2ETIM@1|root,33M2F@2|Bacteria,2IJFS@201174|Actinobacteria	SnoaL_2
OG0055414		FALSE				-	1343740.M271_48775	8.85e-85	2AYMK@1|root,31QS1@2|Bacteria,2ISJI@201174|Actinobacteria	-
OG0055416		FALSE				-	1343740.M271_49005	2.85e-193	2B157@1|root,31S8H@2|Bacteria,2GQD9@201174|Actinobacteria	-
OG0055420		FALSE				synthase	465541.ATCJ01000005_gene1629	4.53e-123	COG0300@1|root,COG3321@1|root,COG0300@2|Bacteria,COG3321@2|Bacteria	KR
OG0055423		FALSE				PKS_DH	284031.JNXD01000015_gene4420	2.01e-35	COG3321@1|root,COG3321@2|Bacteria,2H36T@201174|Actinobacteria	PS-DH
OG0055425		FALSE				polyketide synthase	1463881.KL591052_gene352	1.15e-77	COG0604@1|root,COG1028@1|root,COG3321@1|root,COG0604@2|Bacteria,COG1028@2|Bacteria,COG3321@2|Bacteria,2H477@201174|Actinobacteria	ADH_zinc_N_2,KR
OG0055428		FALSE				polyketide synthase	103733.JNYO01000048_gene8438	3.2e-64	COG3321@1|root,COG3321@2|Bacteria,2H477@201174|Actinobacteria,4DZDB@85010|Pseudonocardiales	PS-DH
OG0055429		FALSE				-	1343740.M271_49415	1.82e-45	2FD0K@1|root,34536@2|Bacteria,2GTN9@201174|Actinobacteria	-
OG0055431		FALSE				Metallo-beta-lactamase superfamily	1343740.M271_49445	5.3e-35	COG0491@1|root,COG0491@2|Bacteria,2IE8N@201174|Actinobacteria	-
OG0055435		FALSE				Enoyl-CoA hydratase	1343740.M271_49480	1.55e-62	COG1024@1|root,COG1024@2|Bacteria,2HSJH@201174|Actinobacteria	-
OG0055436		FALSE				acyl-CoA dehydrogenase	1343740.M271_49490	2.28e-90	COG1960@1|root,COG1960@2|Bacteria,2GJ08@201174|Actinobacteria	Acyl-CoA_dh_N
OG0055438		FALSE				PFAM AMP-dependent synthetase and ligase	253839.SSNG_07342	2.33e-10	COG0318@1|root,COG0318@2|Bacteria,2GIUC@201174|Actinobacteria	AMP-binding
OG0055439		FALSE				Sigma factor PP2C-like phosphatases	1343740.M271_49610	5.49e-128	COG2208@1|root,COG2208@2|Bacteria,2GJ7V@201174|Actinobacteria	PAS_4
OG0055442		FALSE				-	1343740.M271_49770	1.57e-77	2B9XC@1|root,323AP@2|Bacteria,2IQZ5@201174|Actinobacteria	-
OG0055443		FALSE				Caspase domain	1343740.M271_49775	1.41e-58	COG4249@1|root,COG4249@2|Bacteria,2I41Y@201174|Actinobacteria	Peptidase_C14
OG0055444		FALSE				toxin-antitoxin pair type II binding	1343740.M271_49785	9.4e-110	COG2161@1|root,COG2161@2|Bacteria,2IGC9@201174|Actinobacteria	-
OG0055445		FALSE				-	1343740.M271_49800	4.38e-93	2ATD3@1|root,31IWA@2|Bacteria,2IIGZ@201174|Actinobacteria	-
OG0055452		FALSE				polyketide synthase	1343740.M271_50065	1.25e-209	COG3321@1|root,COG3321@2|Bacteria,2H477@201174|Actinobacteria	Acyl_transf_1,KAsynt_C_assoc,Ketoacyl-synt_C,PS-DH
OG0055453		FALSE				Enoyl-CoA hydratase	1343740.M271_50265	7.21e-143	COG1024@1|root,COG1024@2|Bacteria	ECH_1
OG0055455		FALSE				-	1343740.M271_50340	9.02e-163	2ASPQ@1|root,31I4J@2|Bacteria,2IHJE@201174|Actinobacteria	-
OG0055456		FALSE				Carboxymuconolactone decarboxylase family	1343740.M271_50425	4.92e-99	COG0599@1|root,COG0599@2|Bacteria,2H0YI@201174|Actinobacteria	CMD
OG0055463		FALSE				-	33898.JRHJ01000072_gene8562	3.35e-11	2B4RG@1|root,31XHU@2|Bacteria,2GZ1I@201174|Actinobacteria	-
OG0055464		FALSE				-	1343740.M271_50640	3.93e-90	2BIYB@1|root,32D6M@2|Bacteria,2IG63@201174|Actinobacteria	-
OG0055466		FALSE				-	1343740.M271_50725	1.38e-124	2DCYG@1|root,2ZFTC@2|Bacteria,2GNGJ@201174|Actinobacteria	-
OG0055483		FALSE				-	1122609.AUGT01000010_gene3667	1.78e-183	2BZ5C@1|root,33RFU@2|Bacteria	-
OG0055484		FALSE				-	1177594.MIC448_460018	2.09e-12	294E2@1|root,2ZRTZ@2|Bacteria,2HB6Q@201174|Actinobacteria	-
OG0055495		FALSE				Uncharacterized ACR, COG1993	35754.JNYJ01000018_gene9604	5.06e-38	COG0347@1|root,COG0347@2|Bacteria,2IN02@201174|Actinobacteria,4DJWZ@85008|Micromonosporales	-
OG0055496		FALSE				-	1229780.BN381_150027	1.1e-14	2DEPV@1|root,2ZNS5@2|Bacteria,2HEBP@201174|Actinobacteria	-
OG0055515		FALSE				-	591158.SSMG_04049	1.39e-14	2B2KV@1|root,31V68@2|Bacteria,2GV24@201174|Actinobacteria	-
OG0055549		FALSE				-	1185876.BN8_04464	3.04e-186	28KCX@1|root,2Z9ZQ@2|Bacteria,4NJ7S@976|Bacteroidetes,47JNB@768503|Cytophagia	-
OG0055562		FALSE				OsmC-like protein	1206733.BAGC01000004_gene5881	1.38e-34	COG1765@1|root,COG1765@2|Bacteria	OsmC
OG0055617		FALSE				DNA-binding transcription factor activity	1385520.N802_04050	2.95e-92	COG0583@1|root,COG0583@2|Bacteria	-
OG0055618		FALSE				AAA domain	1385520.N802_04045	1.8e-93	COG2842@1|root,COG2842@2|Bacteria	-
OG0055635		FALSE				PFAM regulatory protein LuxR	1210046.B277_07830	2.24e-85	COG2197@1|root,COG2197@2|Bacteria,2IC7E@201174|Actinobacteria	-
OG0055660		FALSE				protein refolding	67356.KL575631_gene7391	4.77e-17	COG0459@1|root,COG0459@2|Bacteria	-
OG0055667		FALSE				Histidine kinase	1210046.B277_14139	4.83e-45	COG0642@1|root,COG2205@2|Bacteria,2GIV9@201174|Actinobacteria,4FFK1@85021|Intrasporangiaceae	-
OG0055677		FALSE				Oligopeptide/dipeptide transporter, C-terminal region	1038866.KB902824_gene1349	7.4e-15	COG4608@1|root,COG4608@2|Bacteria,1NU4K@1224|Proteobacteria,2TQTV@28211|Alphaproteobacteria,3JWAY@41294|Bradyrhizobiaceae	-
OG0055727		FALSE				This protein binds to the 23S rRNA, and is important in its secondary structure. It is located near the subunit interface in the base of the L7 L12 stalk, and near the tRNA binding site of the peptidyltransferase center	1210046.B277_02451	1.24e-26	COG0097@1|root,COG0097@2|Bacteria,2GK35@201174|Actinobacteria,4FGF9@85021|Intrasporangiaceae	Ribosomal_L6
OG0055736		FALSE				PFAM AIG2 family protein	1210046.B277_00295	3.05e-23	COG2105@1|root,COG2105@2|Bacteria,2GR7H@201174|Actinobacteria	-
OG0055738		FALSE				Catalyzes the synthesis of the hydroxymethylpyrimidine phosphate (HMP-P) moiety of thiamine from aminoimidazole ribotide (AIR) in a radical S-adenosyl-L-methionine (SAM)-dependent reaction	1210046.B277_00215	9.51e-55	COG0422@1|root,COG0422@2|Bacteria,2GJ3Y@201174|Actinobacteria,4FG52@85021|Intrasporangiaceae	-
OG0055741		FALSE				-	1944.JOAZ01000017_gene3531	1.45e-18	2B9XK@1|root,323AX@2|Bacteria,2H7XZ@201174|Actinobacteria	-
OG0055752		FALSE				Phenylacetate-CoA oxygenase	1120949.KB903357_gene4810	1.6e-76	COG3396@1|root,COG3396@2|Bacteria,2GK2T@201174|Actinobacteria	-
OG0055796		FALSE				ABC transporter	926564.KI911742_gene3322	7.95e-31	COG1132@1|root,COG1132@2|Bacteria,2GMZI@201174|Actinobacteria,4F48N@85017|Promicromonosporaceae	-
OG0055816		FALSE				von Willebrand factor, type A	1210046.B277_13499	8.74e-110	COG5426@1|root,COG5426@2|Bacteria,2GKG4@201174|Actinobacteria	-
OG0055835		FALSE				Ribonuclease E/G family	1210046.B277_03350	4.22e-19	COG1530@1|root,COG1530@2|Bacteria,2GMM5@201174|Actinobacteria,4FERM@85021|Intrasporangiaceae	-
OG0055863		FALSE				metal-binding protein	1210046.B277_14763	6.31e-59	COG3019@1|root,COG3019@2|Bacteria	DUF411
OG0055872		FALSE				-	686340.Metal_2618	2.06e-29	2ASHK@1|root,31HXY@2|Bacteria,1PB7B@1224|Proteobacteria	-
OG0055876		FALSE				-	589865.DaAHT2_1013	3.74e-23	2BX0H@1|root,339H8@2|Bacteria,1NFPC@1224|Proteobacteria	-
OG0055896		FALSE				-	67267.JNXT01000029_gene2800	1.62e-17	29W45@1|root,30HP0@2|Bacteria,2GYN5@201174|Actinobacteria	-
OG0055911		FALSE				Catalyzes the ATP-dependent condensation of GlcN-Ins and L-cysteine to form L-Cys-GlcN-Ins	1210046.B277_01219	1.02e-37	COG0215@1|root,COG0215@2|Bacteria,2GJZR@201174|Actinobacteria,4FEEX@85021|Intrasporangiaceae	tRNA-synt_1e
OG0055914		FALSE				-	313589.JNB_03040	2.92e-29	2DU8K@1|root,33PD1@2|Bacteria,2H3ZU@201174|Actinobacteria	-
OG0056003		FALSE				cheY-homologous receiver domain	1210046.B277_06348	5.07e-22	COG0745@1|root,COG0745@2|Bacteria,2GMG9@201174|Actinobacteria,4FI7T@85021|Intrasporangiaceae	-
OG0056036		FALSE				-	1210046.B277_05718	1.93e-10	2B7YQ@1|root,3215Y@2|Bacteria,2GYX3@201174|Actinobacteria,4FJYF@85021|Intrasporangiaceae	-
OG0056057		FALSE				membrane	1210046.B277_15784	1.19e-20	COG2339@1|root,COG2339@2|Bacteria,2GKR5@201174|Actinobacteria,4FF1U@85021|Intrasporangiaceae	-
OG0056064		FALSE				-	1385520.N802_01845	1.08e-11	2B9NJ@1|root,3230X@2|Bacteria,2H7IV@201174|Actinobacteria,4FJH3@85021|Intrasporangiaceae	-
OG0056067		FALSE				PFAM Peptidoglycan-binding LysM	1210046.B277_02256	3.17e-24	COG1652@1|root,COG1652@2|Bacteria,2I8YV@201174|Actinobacteria	-
OG0056120		FALSE				-	1210046.B277_00735	1.25e-48	2F697@1|root,33YSZ@2|Bacteria,2H76C@201174|Actinobacteria	-
OG0056156		FALSE				-	1210046.B277_12979	2.17e-19	2BCG9@1|root,3261Z@2|Bacteria,2HBDJ@201174|Actinobacteria	-
OG0056157		FALSE				-	1210046.B277_12979	1.01e-33	2BCG9@1|root,3261Z@2|Bacteria,2HBDJ@201174|Actinobacteria	-
OG0056186		FALSE				interspecies interaction between organisms	1210046.B277_10309	3.67e-33	COG3021@1|root,COG3021@2|Bacteria	-
OG0056206		FALSE				NAD-specific glutamate dehydrogenase	1229781.C272_16178	4.8e-65	2DBJ8@1|root,2Z9JM@2|Bacteria,2IADY@201174|Actinobacteria	NAD-GH
OG0056247		FALSE				-	1283299.AUKG01000001_gene1807	6.41e-10	2B0AB@1|root,31SMB@2|Bacteria,2HUBK@201174|Actinobacteria,4CU1A@84995|Rubrobacteria	-
OG0056249		FALSE				SprT homologues.	1210046.B277_00445	4.51e-12	COG3091@1|root,COG3091@2|Bacteria,2IJ4Z@201174|Actinobacteria,4FGNV@85021|Intrasporangiaceae	-
OG0056250		FALSE				nucleoside 2-deoxyribosyltransferase	1121272.KB903253_gene6938	4.22e-48	COG3613@1|root,COG3613@2|Bacteria,2HWZ4@201174|Actinobacteria,4DKT3@85008|Micromonosporales	-
OG0056254		FALSE				-	1210046.B277_00415	6.07e-29	297XY@1|root,2ZV47@2|Bacteria,2HAJK@201174|Actinobacteria	-
OG0056263		FALSE				-	1210046.B277_04974	3.28e-62	2B3RA@1|root,31WEW@2|Bacteria,2GWK1@201174|Actinobacteria,4FI1U@85021|Intrasporangiaceae	-
OG0056286		FALSE				-	1210046.B277_07016	2.72e-17	2FKX8@1|root,34CHG@2|Bacteria,2IIPP@201174|Actinobacteria,4FHQP@85021|Intrasporangiaceae	-
OG0056287		FALSE				-	1210046.B277_07016	3.24e-28	2FKX8@1|root,34CHG@2|Bacteria,2IIPP@201174|Actinobacteria,4FHQP@85021|Intrasporangiaceae	-
OG0056313		FALSE				-	1144275.COCOR_03418	2.04e-102	291VJ@1|root,2ZPFC@2|Bacteria,1N18C@1224|Proteobacteria	-
OG0056316		FALSE				-	1121362.A605_00915	5.06e-21	2AD2T@1|root,312R1@2|Bacteria,2HANC@201174|Actinobacteria	-
OG0056327		FALSE				AAA domain	1158292.JPOE01000005_gene984	1.93e-28	COG2019@1|root,COG2019@2|Bacteria,1NYRC@1224|Proteobacteria	AAA_17
OG0056328		FALSE				polyamine biosynthetic process	446466.Cfla_0036	1.9e-150	COG1568@1|root,COG1568@2|Bacteria	DUF43
OG0056329		FALSE				-	78245.Xaut_2256	7.53e-71	2BS87@1|root,32M9J@2|Bacteria,1NZ8Z@1224|Proteobacteria	-
OG0056366		FALSE				-	318424.EU78_14900	4.69e-23	2AZBI@1|root,31RIY@2|Bacteria,2GPGX@201174|Actinobacteria	-
OG0056384		FALSE				-	446466.Cfla_0082	1.62e-16	2BC9G@1|root,325UG@2|Bacteria,2HB46@201174|Actinobacteria,4F2Y3@85016|Cellulomonadaceae	-
OG0056406		FALSE				-	1380354.JIAN01000009_gene3749	1.06e-73	2F8QI@1|root,3412U@2|Bacteria,2H6TB@201174|Actinobacteria	-
OG0056407		FALSE				ligase activity	1386089.N865_04640	4.31e-82	COG0189@1|root,COG0189@2|Bacteria,2HAYW@201174|Actinobacteria	-
OG0056439		FALSE				-	1150864.MILUP08_44968	2.13e-49	2AW2J@1|root,31MXC@2|Bacteria,2INSF@201174|Actinobacteria,4DJFN@85008|Micromonosporales	-
OG0056452		FALSE				-	263358.VAB18032_21975	6.07e-26	2F6FU@1|root,33YYY@2|Bacteria,2IMKU@201174|Actinobacteria,4DGD3@85008|Micromonosporales	-
OG0056474		FALSE				-	749927.AMED_3558	6.41e-120	2C560@1|root,2ZP8J@2|Bacteria,2HCD5@201174|Actinobacteria	-
OG0056494		FALSE				Catalyzes the ATP-dependent conversion of 7-carboxy-7- deazaguanine (CDG) to 7-cyano-7-deazaguanine (preQ(0))	591158.SSMG_08200	1.83e-169	COG0603@1|root,COG0603@2|Bacteria	QueC
OG0056495		FALSE				-	675635.Psed_1248	2.22e-181	2E2EI@1|root,32XJ2@2|Bacteria,2IT1I@201174|Actinobacteria	-
OG0056526		FALSE				Transcriptional regulator	1380347.JNII01000005_gene3603	2.06e-40	COG0789@1|root,COG0789@2|Bacteria,2IC98@201174|Actinobacteria	-
OG0056543		FALSE				-	345341.KUTG_07160	5.75e-18	2DDXI@1|root,2ZJQ9@2|Bacteria,2GXYS@201174|Actinobacteria	-
OG0056550		FALSE				-	219305.MCAG_03264	2.08e-139	2DQW5@1|root,32UPY@2|Bacteria	-
OG0056569		FALSE				-	675635.Psed_2526	4.2e-43	2EX7D@1|root,33QI9@2|Bacteria,2IGX8@201174|Actinobacteria,4E9T5@85010|Pseudonocardiales	-
OG0056570		FALSE				Histidine phosphatase superfamily (branch 1)	675635.Psed_2529	2.92e-110	COG0406@1|root,COG0406@2|Bacteria,2IB0T@201174|Actinobacteria,4E956@85010|Pseudonocardiales	His_Phos_1
OG0056580		FALSE				-	653045.Strvi_7579	1.99e-14	28RNK@1|root,34593@2|Bacteria,2IHKB@201174|Actinobacteria	-
OG0056581		FALSE				Peptidoglycan-binding domain 1 protein	680198.SCAB_18701	8.52e-44	COG3409@1|root,COG3409@2|Bacteria	-
OG0056589		FALSE				-	1348663.KCH_05570	4.25e-43	2FIDB@1|root,34A5J@2|Bacteria,2IP5J@201174|Actinobacteria,2M62S@2063|Kitasatospora	-
OG0056665		FALSE				-	1172181.KB911735_gene6756	2.77e-44	2B8GD@1|root,321RH@2|Bacteria,2H5WJ@201174|Actinobacteria	-
OG0056668		FALSE				Ring cyclization and eight-electron oxidation of 3a-(2- amino-2-carboxyethyl)-4,5-dioxo-4,5,6,7,8,9-hexahydroquinoline- 7,9-dicarboxylic-acid to PQQ	43759.JNWK01000026_gene6979	3.49e-118	COG5424@1|root,COG5424@2|Bacteria	Haem_oxygenas_2
OG0056672		FALSE				-	909613.UO65_1292	4.82e-60	28WCW@1|root,2ZID7@2|Bacteria,2H086@201174|Actinobacteria,4ECUH@85010|Pseudonocardiales	-
OG0056675		FALSE				sequence-specific DNA binding	1463825.JNXC01000002_gene4756	1.31e-21	COG1396@1|root,COG1396@2|Bacteria,2IPZN@201174|Actinobacteria,4E4TW@85010|Pseudonocardiales	-
OG0056684		FALSE				-	1089544.KB912942_gene6360	8.48e-12	2B12U@1|root,31TGC@2|Bacteria,2GK1F@201174|Actinobacteria	-
OG0056700		FALSE				-	1120948.KB903234_gene4748	9.81e-23	COG3267@1|root,COG3267@2|Bacteria	-
OG0056704		FALSE				-	1535287.JP74_03420	2.33e-56	2A9W7@1|root,30Z46@2|Bacteria,1RIK9@1224|Proteobacteria,2U7GH@28211|Alphaproteobacteria,3N8UR@45401|Hyphomicrobiaceae	-
OG0056713		FALSE				Phenylacetate-CoA oxygenase	1133850.SHJG_0309	1.08e-169	COG3396@1|root,COG3396@2|Bacteria,2GIY2@201174|Actinobacteria	-
OG0056716		FALSE				-	345341.KUTG_03195	3.83e-66	2ESW3@1|root,33KEG@2|Bacteria,2GTTP@201174|Actinobacteria	-
OG0056722		FALSE				-	749927.AMED_4815	1.21e-24	2FEVD@1|root,346U8@2|Bacteria,2H993@201174|Actinobacteria,4ED6Z@85010|Pseudonocardiales	-
OG0056739		FALSE				-	337191.KTR9_1078	8.77e-24	28V5G@1|root,2ZH8R@2|Bacteria,2HAV4@201174|Actinobacteria	-
OG0056765		FALSE				-	105422.BBPM01000016_gene2080	1.99e-34	2BD4M@1|root,326S4@2|Bacteria,2ISP6@201174|Actinobacteria	-
OG0056774		FALSE				-	1445613.JALM01000032_gene5157	7.22e-11	2B50J@1|root,31XTP@2|Bacteria,2GZN3@201174|Actinobacteria,4E7QV@85010|Pseudonocardiales	-
OG0056775		FALSE				-	1120934.KB894445_gene3637	3.08e-34	2BJJ0@1|root,32DW2@2|Bacteria,2GZAN@201174|Actinobacteria,4E7HD@85010|Pseudonocardiales	-
OG0056778		FALSE				-	33876.JNXY01000004_gene1750	3.45e-19	2B4IQ@1|root,31XAS@2|Bacteria,2GYQJ@201174|Actinobacteria,4DKJS@85008|Micromonosporales	-
OG0056779		FALSE				Family of unknown function (DUF5403)	1120934.KB894445_gene3662	3.14e-21	2FIPB@1|root,34AF4@2|Bacteria,2H005@201174|Actinobacteria,4E7YG@85010|Pseudonocardiales	DUF5403
OG0056800		FALSE				Protein conserved in bacteria	419947.MRA_1057	1.32e-70	COG4861@1|root,COG4861@2|Bacteria,2H1DQ@201174|Actinobacteria	-
OG0056816		FALSE				-	316067.Geob_2222	1.49e-28	2C6TB@1|root,32RHR@2|Bacteria,1RKX5@1224|Proteobacteria	-
OG0056832		FALSE				-	1120934.KB894453_gene1888	5.37e-42	2B7DW@1|root,320HJ@2|Bacteria,2H47J@201174|Actinobacteria	-
OG0056835		FALSE				-	28444.JODQ01000006_gene872	2.56e-61	COG1672@1|root,COG1672@2|Bacteria	-
OG0056836		FALSE				-	28444.JODQ01000006_gene873	1.73e-125	2BG5P@1|root,32A2F@2|Bacteria,2IR61@201174|Actinobacteria	-
OG0056841		FALSE				Clp amino terminal domain, pathogenicity island component	330084.JNYZ01000006_gene1248	2.27e-37	2B9JQ@1|root,322XW@2|Bacteria,2H7F5@201174|Actinobacteria	Clp_N
OG0056850		FALSE				-	1120934.KB894407_gene5179	2.02e-26	2BCAG@1|root,325VQ@2|Bacteria,2HB5M@201174|Actinobacteria	-
OG0056866		FALSE				ATP synthesis coupled electron transport	298655.KI912266_gene5023	8.97e-31	COG0651@1|root,COG0651@2|Bacteria,2GPJ6@201174|Actinobacteria	-
OG0056882		FALSE				-	1120934.KB894411_gene6819	5.41e-47	2B9VS@1|root,3238Y@2|Bacteria,2H7VM@201174|Actinobacteria,4ECQQ@85010|Pseudonocardiales	-
OG0056891		FALSE				-	1068980.ARVW01000001_gene2829	5.08e-28	2BA7U@1|root,323MX@2|Bacteria,2H8BT@201174|Actinobacteria,4ECD9@85010|Pseudonocardiales	-
OG0056893		FALSE				-	68170.KL590489_gene10347	1.96e-88	2B632@1|root,31YZQ@2|Bacteria,2GYJM@201174|Actinobacteria,4EB53@85010|Pseudonocardiales	-
OG0056896		FALSE				oligosaccharyl transferase activity	1120934.KB894425_gene1130	1.21e-244	COG1287@1|root,COG1287@2|Bacteria,2GWXZ@201174|Actinobacteria,4EBPK@85010|Pseudonocardiales	-
OG0056924		FALSE				-	1122138.AQUZ01000092_gene4614	4.01e-26	2CDBE@1|root,2ZRIK@2|Bacteria,2IMCV@201174|Actinobacteria	-
OG0056932		FALSE				cell adhesion	909613.UO65_5178	1.17e-49	COG4969@1|root,COG4969@2|Bacteria	-
OG0056977		FALSE				Catalyzes the cyclization of GTP to (8S)-3',8-cyclo-7,8- dihydroguanosine 5'-triphosphate	1449355.JQNR01000004_gene1086	1.18e-107	COG2896@1|root,COG2896@2|Bacteria	Fer4_12
OG0056984		FALSE				40-residue YVTN family beta-propeller repeat	55952.BU52_22795	1.55e-81	COG3391@1|root,COG3391@2|Bacteria,2GK45@201174|Actinobacteria	-
OG0057009		FALSE				-	1283287.KB822579_gene1945	1.28e-45	2B2SY@1|root,31VD8@2|Bacteria,2GVF8@201174|Actinobacteria,4DSBV@85009|Propionibacteriales	-
OG0057016		FALSE				-	1298863.AUEP01000016_gene4308	1.18e-28	2A0V5@1|root,30P05@2|Bacteria,2HCA7@201174|Actinobacteria,4DW04@85009|Propionibacteriales	-
OG0057018		FALSE				-	1298863.AUEP01000018_gene3867	2.45e-49	2B20V@1|root,31UHI@2|Bacteria,2HCNM@201174|Actinobacteria,4DW5D@85009|Propionibacteriales	-
OG0057037		FALSE				-	1298863.AUEP01000012_gene3760	4.97e-49	2B2MR@1|root,31V78@2|Bacteria,2GV43@201174|Actinobacteria,4DS7C@85009|Propionibacteriales	-
OG0057039		FALSE				-	585531.HMPREF0063_12085	2.78e-141	2ECEV@1|root,336D2@2|Bacteria	-
OG0057052		FALSE				-	397278.JOJN01000014_gene3595	5.96e-46	2BKYS@1|root,32FFE@2|Bacteria,2GZJB@201174|Actinobacteria,4DSS7@85009|Propionibacteriales	-
OG0057055		FALSE				-	397278.JOJN01000010_gene2250	2.53e-46	2DEBJ@1|root,2ZM9G@2|Bacteria,2HAKR@201174|Actinobacteria	-
OG0057057		FALSE				-	397278.JOJN01000007_gene3193	1.18e-103	2B2PR@1|root,31V9G@2|Bacteria,2GQ1N@201174|Actinobacteria,4DS15@85009|Propionibacteriales	-
OG0057059		FALSE				-	110319.CF8_2439	6.54e-14	2BBHS@1|root,32519@2|Bacteria,2HA29@201174|Actinobacteria,4DW6D@85009|Propionibacteriales	-
OG0057083		FALSE				-	1298863.AUEP01000004_gene2014	3.43e-34	2BDIC@1|root,3277K@2|Bacteria,2HCV6@201174|Actinobacteria	-
OG0057085		FALSE				-	397278.JOJN01000002_gene294	2.4e-57	2FBBZ@1|root,343HU@2|Bacteria,2GT05@201174|Actinobacteria,4DVUJ@85009|Propionibacteriales	-
OG0057088		FALSE				-	1122609.AUGT01000009_gene3043	2.38e-143	arCOG05230@1|root,33GXI@2|Bacteria,2ICB0@201174|Actinobacteria	-
OG0057094		FALSE				-	1298863.AUEP01000009_gene123	3.07e-39	29UJS@1|root,30FX1@2|Bacteria,2GX92@201174|Actinobacteria,4DSQT@85009|Propionibacteriales	-
OG0057098		FALSE				-	1120941.AUBL01000034_gene2191	9.79e-29	2EU35@1|root,33MJZ@2|Bacteria	-
OG0057099		FALSE				Phage shock protein A	196162.Noca_4647	7.85e-35	COG1842@1|root,COG1842@2|Bacteria	LRAT
OG0057104		FALSE				-	1463864.JOGO01000094_gene911	5.67e-51	2BWWP@1|root,33MND@2|Bacteria,2IM1P@201174|Actinobacteria	-
OG0057114		FALSE				Helix-turn-helix	2045.KR76_13855	3.14e-22	2B49V@1|root,31X14@2|Bacteria,2HZHN@201174|Actinobacteria,4DSUD@85009|Propionibacteriales	-
OG0057119		FALSE				Protein of unknown function (DUF4065)	575788.VS_1443	6.45e-43	2CNYK@1|root,32SI3@2|Bacteria,1N4BN@1224|Proteobacteria	DUF4065
OG0057124		FALSE				-	1298863.AUEP01000006_gene3448	1.83e-49	2BBZ0@1|root,325HJ@2|Bacteria,2HAPG@201174|Actinobacteria,4DW0X@85009|Propionibacteriales	-
OG0057126		FALSE				-	397278.JOJN01000003_gene1854	3.7e-202	2AIWY@1|root,319EK@2|Bacteria,2I9P9@201174|Actinobacteria,4DNCC@85009|Propionibacteriales	-
OG0057139		FALSE				Peptidoglycan-binding domain 1 protein	1298863.AUEP01000006_gene3221	1.2e-53	COG3409@1|root,COG3409@2|Bacteria,2IHF6@201174|Actinobacteria	-
OG0057141		FALSE				Catalyzes the methyl esterification of L-isoaspartyl residues in peptides and proteins that result from spontaneous decomposition of normal L-aspartyl and L-asparaginyl residues. It plays a role in the repair and or degradation of damaged proteins	1380394.JADL01000011_gene4023	7.36e-39	COG2518@1|root,COG2518@2|Bacteria,1N1UG@1224|Proteobacteria	-
OG0057144		FALSE				-	1298863.AUEP01000007_gene437	9.21e-20	2B522@1|root,31XVB@2|Bacteria,2H1F5@201174|Actinobacteria,4DSMH@85009|Propionibacteriales	-
OG0057151		FALSE				Pas domain	1298863.AUEP01000007_gene299	1.38e-99	COG2202@1|root,COG2202@2|Bacteria	PAS
OG0057157		FALSE				-	1298863.AUEP01000001_gene945	1.54e-34	2BCH8@1|root,32636@2|Bacteria,2HBF5@201174|Actinobacteria,4DW0K@85009|Propionibacteriales	-
OG0057161		FALSE				-	196162.Noca_0286	2.91e-19	2EVDH@1|root,33NTY@2|Bacteria,2GXNV@201174|Actinobacteria,4DSUE@85009|Propionibacteriales	-
OG0057168		FALSE				-	411461.DORFOR_00443	4.53e-94	2EZPG@1|root,33SUH@2|Bacteria,1VR0V@1239|Firmicutes,24Y00@186801|Clostridia	HTH_24
OG0057169		FALSE				-	1125712.HMPREF1316_0477	7.53e-49	2E3YG@1|root,32YVG@2|Bacteria,2HVGR@201174|Actinobacteria,4CWU4@84998|Coriobacteriia	-
OG0057170		FALSE				BMC	633147.Olsu_0303	1.3e-59	COG4577@1|root,COG4577@2|Bacteria,2HW01@201174|Actinobacteria,4CXTG@84998|Coriobacteriia	BMC
OG0057171		FALSE				BMC	633147.Olsu_0304	5.19e-61	COG4577@1|root,COG4577@2|Bacteria,2IM0X@201174|Actinobacteria,4CXS6@84998|Coriobacteriia	BMC
OG0057172		FALSE				Cobalamin adenosyltransferase	633147.Olsu_0308	1.39e-80	COG4812@1|root,COG4812@2|Bacteria,2HW6Q@201174|Actinobacteria,4CY2E@84998|Coriobacteriia	-
OG0057173		FALSE				BMC	633147.Olsu_0310	9.42e-63	2AKYM@1|root,330UD@2|Bacteria,2HW2H@201174|Actinobacteria,4CXWY@84998|Coriobacteriia	-
OG0057174		FALSE				Phosphate propanoyltransferase	633147.Olsu_0312	9.01e-155	COG4869@1|root,COG4869@2|Bacteria,2H70A@201174|Actinobacteria,4CWXI@84998|Coriobacteriia	PTAC
OG0057175		FALSE				utilization protein	1125712.HMPREF1316_0457	4.97e-85	COG4810@1|root,COG4810@2|Bacteria	BMC
OG0057179		FALSE				Toxic component of a toxin-antitoxin (TA) module. An RNase	479437.Elen_1020	2.34e-38	COG1848@1|root,COG1848@2|Bacteria	-
OG0057182		FALSE				-	633147.Olsu_1555	2.53e-123	2AFU4@1|root,315WH@2|Bacteria,2IE12@201174|Actinobacteria	-
OG0057183		FALSE				-	633147.Olsu_0237	2.25e-24	2DPBS@1|root,331EU@2|Bacteria,2HVAW@201174|Actinobacteria,4CWKI@84998|Coriobacteriia	-
OG0057185		FALSE				Protein of unknown function (DUF3006)	198094.BA_2804	3.15e-11	2DR1Y@1|root,339TZ@2|Bacteria,1VK7M@1239|Firmicutes,4HR6A@91061|Bacilli,1ZKCJ@1386|Bacillus	DUF3006
OG0057186		FALSE				Redox regulated molecular chaperone. Protects both thermally unfolding and oxidatively damaged proteins from irreversible aggregation. Plays an important role in the bacterial defense system toward oxidative stress	1504822.CCNO01000014_gene1321	1.36e-144	COG1281@1|root,COG1281@2|Bacteria,2NPFF@2323|unclassified Bacteria	HSP33
OG0057191		FALSE				Heat shock protein DnaJ domain protein	633147.Olsu_0614	1.99e-127	COG2214@1|root,COG2214@2|Bacteria	DnaJ
OG0057193		FALSE				Integral membrane protein (intg_mem_TP0381)	1504822.CCNO01000013_gene431	5e-68	2EAX3@1|root,32WEX@2|Bacteria	Intg_mem_TP0381
OG0057194		FALSE				Addiction module toxin, RelE StbE family	626523.GCWU000342_00531	4.05e-20	COG2026@1|root,COG2026@2|Bacteria,1VBJJ@1239|Firmicutes,24NYG@186801|Clostridia	-
OG0057204		FALSE				DNA (cytosine-5-)-methyltransferase activity	1235802.C823_04634	6.41e-14	COG0270@1|root,COG0270@2|Bacteria,1VE3G@1239|Firmicutes,24NU5@186801|Clostridia,25YTI@186806|Eubacteriaceae	-
OG0057205		FALSE				-	1327982.R9ZYM1_9CAUD	7.51e-74	4QD0J@10239|Viruses,4R0A5@35237|dsDNA viruses no RNA stage,4QSK9@28883|Caudovirales	-
OG0057211		FALSE				Psort location Cytoplasmic, score	97138.C820_00250	6.57e-38	2E22E@1|root,32XA1@2|Bacteria,1VE8W@1239|Firmicutes,24PDB@186801|Clostridia,36PCN@31979|Clostridiaceae	DUF4406
OG0057237		FALSE				HEPN domain	479437.Elen_1513	2.69e-140	COG2250@1|root,COG2250@2|Bacteria,2HAHF@201174|Actinobacteria	HEPN
OG0057240		FALSE				-	1121866.AUGK01000002_gene1571	2.11e-32	29ITQ@1|root,33PVA@2|Bacteria,2H21I@201174|Actinobacteria,4CW34@84998|Coriobacteriia	-
OG0057241		FALSE				PrgI family protein	471855.Shel_18930	2.77e-48	2DRZC@1|root,33DTJ@2|Bacteria,2IGS4@201174|Actinobacteria,4CWAG@84998|Coriobacteriia	PrgI
OG0057242		FALSE				-	661087.HMPREF1008_00244	1.51e-11	2F33D@1|root,306T5@2|Bacteria,2HWD1@201174|Actinobacteria,4CY9J@84998|Coriobacteriia	-
OG0057256		FALSE				-	1504822.CCNO01000015_gene908	3.04e-23	2EC3Y@1|root,3362U@2|Bacteria	-
OG0057269		FALSE				Psort location CytoplasmicMembrane, score	411470.RUMGNA_00136	4.29e-23	COG3326@1|root,COG3326@2|Bacteria,1VEJY@1239|Firmicutes,24QJW@186801|Clostridia,3Y0K2@572511|Blautia	DUF1294
OG0057273		FALSE				Psort location Cytoplasmic, score	1121115.AXVN01000078_gene2823	5.15e-49	COG1418@1|root,COG1418@2|Bacteria,1V70P@1239|Firmicutes,24JTJ@186801|Clostridia,3Y0P7@572511|Blautia	HD
OG0057277		FALSE				Domain of Unknown Function with PDB structure (DUF3862)	1415774.U728_528	3.55e-32	2DMIQ@1|root,32RV1@2|Bacteria,1VGN9@1239|Firmicutes,24I6Q@186801|Clostridia,36J8N@31979|Clostridiaceae	DUF3862
OG0057280		FALSE				-	411469.EUBHAL_02835	8.65e-13	2DRVZ@1|root,33DC6@2|Bacteria,1VPFD@1239|Firmicutes	-
OG0057292		FALSE				Nicotianamine synthase protein	926564.KI911725_gene2045	6.5e-67	COG1063@1|root,COG1063@2|Bacteria,2GPPT@201174|Actinobacteria	NAS
OG0057297		FALSE				fumarylacetoacetate (FAA) hydrolase	471853.Bcav_3443	4.85e-287	COG0179@1|root,COG0179@2|Bacteria,2IC7W@201174|Actinobacteria	FAA_hydrolase
OG0057299		FALSE				-	426716.JOAJ01000001_gene137	4.59e-16	2BKWA@1|root,32FCR@2|Bacteria,2HC59@201174|Actinobacteria	-
OG0057315		FALSE				-	1206732.BAGD01000118_gene5284	7.72e-14	2B49B@1|root,31X0J@2|Bacteria,2GY7E@201174|Actinobacteria	-
OG0057331		FALSE				Protein tyrosine kinase	58123.JOFJ01000010_gene861	1.06e-14	COG0515@1|root,COG0515@2|Bacteria,2GIV0@201174|Actinobacteria,4EGTV@85012|Streptosporangiales	Pkinase
OG0057340		FALSE				-	1274524.BSONL12_00015	2.61e-12	2DMR4@1|root,32T4Z@2|Bacteria,1VHQ1@1239|Firmicutes,4HNIP@91061|Bacilli	GRAM
OG0057357		FALSE				-	1123320.KB889730_gene5890	7.04e-18	2EV1Z@1|root,33NH1@2|Bacteria,2GZIA@201174|Actinobacteria	-
OG0057362		FALSE				COG0715 ABC-type nitrate sulfonate bicarbonate transport systems periplasmic components	1027371.GOALK_030_00330	4.37e-86	COG0715@1|root,COG0715@2|Bacteria,2GT99@201174|Actinobacteria	-
OG0057363		FALSE				-	931627.MycrhDRAFT_2315	1.94e-106	2EW4U@1|root,33PI0@2|Bacteria,2ICDK@201174|Actinobacteria	-
OG0057368		FALSE				FabA-like domain	1463934.JOCF01000067_gene5215	6.6e-49	COG0764@1|root,COG0764@2|Bacteria,2IRBF@201174|Actinobacteria	FabA
OG0057383		FALSE				-	711393.AYRX01000095_gene3558	8.64e-36	2E6Z0@1|root,30UFW@2|Bacteria,2H8Q0@201174|Actinobacteria	-
OG0057388		FALSE				-	1463856.JOHY01000007_gene768	9.37e-29	29000@1|root,2ZMQA@2|Bacteria,2GW58@201174|Actinobacteria	-
OG0057389		FALSE				sequence-specific DNA binding transcription factor activity	1505225.A0A068CBG2_9CAUD	2.73e-31	4QBHW@10239|Viruses,4QTT7@28883|Caudovirales,4QJZQ@10662|Myoviridae	-
OG0057403		FALSE				Pectate lyase superfamily protein	1169161.KB897716_gene5989	0	COG3386@1|root,COG3386@2|Bacteria,2H3PZ@201174|Actinobacteria	Pectate_lyase_3
OG0057408		FALSE				AAA domain	1121952.ATXT01000015_gene33	5.45e-233	COG1373@1|root,COG1373@2|Bacteria,2IMDM@201174|Actinobacteria	AAA_14
OG0057414		FALSE				-	208444.JNYY01000036_gene8227	6.34e-26	2F5G9@1|root,33Y1W@2|Bacteria,2IIMJ@201174|Actinobacteria,4EAT6@85010|Pseudonocardiales	-
OG0057420		FALSE				-	1169161.KB897718_gene3333	3.35e-180	2A77W@1|root,30W46@2|Bacteria,2IEGB@201174|Actinobacteria	-
OG0057423		FALSE				Linear amide C-N hydrolases, choloylglycine hydrolase family	1121085.AUCI01000001_gene3494	1.8e-226	COG3049@1|root,COG3049@2|Bacteria	-
OG0057444		FALSE				Helix-turn-helix XRE-family like proteins	743718.Isova_1161	4.17e-27	COG1476@1|root,COG1476@2|Bacteria,2HH2E@201174|Actinobacteria,4F515@85017|Promicromonosporaceae	-
OG0057453		FALSE				-	446468.Ndas_5020	3.11e-16	28TWC@1|root,2ZG33@2|Bacteria,2HC56@201174|Actinobacteria	-
OG0057465		FALSE				-	1120949.KB903357_gene4932	7.46e-24	2BB4Q@1|root,324M3@2|Bacteria,2H9HU@201174|Actinobacteria	-
OG0057472		FALSE				Nucleotidyl transferase AbiEii toxin, Type IV TA system	419947.MRA_0081	9.01e-34	2CYNV@1|root,32T4H@2|Bacteria,2IRMP@201174|Actinobacteria	AbiEii
OG0057481		FALSE				domain, Protein	500153.JOEK01000008_gene2423	1.09e-29	COG0490@1|root,COG0490@2|Bacteria,2IQQA@201174|Actinobacteria	-
OG0057482		FALSE				nuclear chromosome segregation	443218.AS9A_1669	9.67e-241	COG1196@1|root,COG1196@2|Bacteria	5_nucleotid
OG0057503		FALSE				-	591159.ACEZ01000207_gene6999	1.58e-95	2C2AK@1|root,30RHD@2|Bacteria,2IJNH@201174|Actinobacteria	-
OG0057511		FALSE				-	35754.JNYJ01000002_gene6847	2.06e-69	2EKJG@1|root,33E9B@2|Bacteria,2H1D9@201174|Actinobacteria	-
OG0057513		FALSE				-	926564.KI911644_gene2461	5.43e-58	2FI8K@1|root,34A14@2|Bacteria,2IC1K@201174|Actinobacteria	-
OG0057516		FALSE				toxin-antitoxin pair type II binding	875328.JDM601_1269	7.57e-15	COG2002@1|root,COG2002@2|Bacteria,2GYA4@201174|Actinobacteria,23EB0@1762|Mycobacteriaceae	-
OG0057522		FALSE				Specifically methylates the pseudouridine at position 1915 (m3Psi1915) in 23S rRNA	1394178.AWOO02000009_gene4245	6.58e-35	COG1576@1|root,COG1576@2|Bacteria	SnoaL_2
OG0057541		FALSE				-	1968.JOEV01000006_gene4391	3.07e-63	2BBNR@1|root,3256R@2|Bacteria,2HA9D@201174|Actinobacteria	-
OG0057564		FALSE				-	1033730.CAHG01000016_gene542	2.08e-12	28MY8@1|root,2ZB54@2|Bacteria,2GMYY@201174|Actinobacteria,4DNCX@85009|Propionibacteriales	-
OG0057572		FALSE				ADP-ribosylglycohydrolase	448385.sce3320	2.07e-107	COG1397@1|root,COG1397@2|Bacteria,1R46D@1224|Proteobacteria	ADP_ribosyl_GH
OG0057600		FALSE				-	1120934.KB894422_gene2890	3.59e-11	2DDAJ@1|root,2ZHB8@2|Bacteria,2HBP3@201174|Actinobacteria	-
OG0057615		FALSE				-	312284.A20C1_05597	7.17e-33	2CDPK@1|root,32RR8@2|Bacteria	-
OG0057631		FALSE				Converts alpha-N-acetylneuranimic acid (Neu5Ac) to the beta-anomer, accelerating the equilibrium between the alpha- and beta-anomers. Probably facilitates sialidase-negative bacteria to compete sucessfully for limited amounts of extracellular Neu5Ac, which is likely taken up in the beta-anomer. In addition, the rapid removal of sialic acid from solution might be advantageous to the bacterium to damp down host responses	211114.JOEF01000006_gene2486	8.06e-174	COG3055@1|root,COG3055@2|Bacteria,2GJHZ@201174|Actinobacteria,4EA7V@85010|Pseudonocardiales	-
OG0057642		FALSE				LlaJI restriction endonuclease	1504822.CCNO01000014_gene1299	1.29e-143	28NWY@1|root,2ZBUR@2|Bacteria	RE_LlaJI
OG0057658		FALSE				sequence-specific DNA binding	502558.EGYY_10090	3.81e-80	COG2944@1|root,COG2944@2|Bacteria	MqsA_antitoxin
OG0057671		FALSE				-	1125725.HMPREF1325_1997	9.49e-99	2DBGX@1|root,2Z96B@2|Bacteria	-
OG0057687		FALSE				-	502558.EGYY_17190	2.83e-94	COG2405@1|root,COG2405@2|Bacteria	-
OG0057690		FALSE				Psort location CytoplasmicMembrane, score	180332.JTGN01000001_gene5267	6.12e-30	2D3XN@1|root,32TFT@2|Bacteria,1VBF8@1239|Firmicutes,24NH8@186801|Clostridia	-
OG0057699		FALSE				Protein of unknown function with HXXEE motif	479437.Elen_1476	2.48e-78	2EWIX@1|root,33PX4@2|Bacteria	HXXEE
OG0057710		FALSE				tRNA wobble cytosine modification	338966.Ppro_1532	1.93e-36	COG1571@1|root,COG1571@2|Bacteria,1REWB@1224|Proteobacteria,42QPN@68525|delta/epsilon subdivisions,2WN6E@28221|Deltaproteobacteria,43SWC@69541|Desulfuromonadales	-
OG0057713		FALSE				-	1300150.EMQU_1303	4.26e-26	2E7I8@1|root,336RA@2|Bacteria,1VI5V@1239|Firmicutes,4HYS6@91061|Bacilli,4B1NH@81852|Enterococcaceae	-
OG0057716		FALSE				-	319225.Plut_1302	9.88e-10	2EJF9@1|root,33D68@2|Bacteria	-
OG0057726		FALSE				-	1211817.CCAT010000039_gene78	5.25e-48	2E8ZQ@1|root,33397@2|Bacteria,1W1HW@1239|Firmicutes,24T7J@186801|Clostridia,36SZB@31979|Clostridiaceae	-
OG0057751		FALSE				Peptidase family S41	1231336.L248_1928	6.59e-11	COG0793@1|root,COG0793@2|Bacteria,1TSSQ@1239|Firmicutes,4HET0@91061|Bacilli,3F8A4@33958|Lactobacillaceae	-
OG0057758		FALSE				Psort location Cytoplasmic, score	1235797.C816_03429	2.05e-71	28MX3@1|root,2ZB49@2|Bacteria,1TT80@1239|Firmicutes,24HRZ@186801|Clostridia	DUF3795
OG0057759		FALSE				metallopeptidase activity	502558.EGYY_04400	5.01e-123	COG1994@1|root,COG1994@2|Bacteria	-
OG0057763		FALSE				domain, Protein	479437.Elen_1195	6.91e-196	COG3291@1|root,COG5492@1|root,COG3291@2|Bacteria,COG5492@2|Bacteria	LRR_5
OG0057786		FALSE				PFAM Restriction endonuclease BamHI	693746.OBV_30320	1.66e-72	28HJT@1|root,2Z7UV@2|Bacteria	BamHI
OG0057797		FALSE				Psort location Cytoplasmic, score 8.87	1095747.HMPREF1049_1624	2.64e-77	2AUVQ@1|root,31KJ2@2|Bacteria,37BV4@32066|Fusobacteria	-
OG0057801		FALSE				-	1184609.KILIM_022_00210	6.65e-11	2BTQQ@1|root,32NXV@2|Bacteria,2HT2E@201174|Actinobacteria,4F84V@85018|Dermatophilaceae	-
OG0057806		FALSE				-	1184609.KILIM_136_00030	2.24e-63	28RJN@1|root,2ZDYI@2|Bacteria,2HCZ8@201174|Actinobacteria,4F824@85018|Dermatophilaceae	Whib
OG0057808		FALSE				-	1089455.MOPEL_084_00480	1.1e-24	28Y8S@1|root,2ZK3R@2|Bacteria,2HC8N@201174|Actinobacteria,4F72C@85018|Dermatophilaceae	-
OG0057812		FALSE				-	1184607.AUCHE_16_00350	6.62e-48	2AYJN@1|root,31QPQ@2|Bacteria,2HSTV@201174|Actinobacteria,4F777@85018|Dermatophilaceae	-
OG0057817		FALSE				NnrS protein	1089455.MOPEL_083_00330	6e-95	COG3213@1|root,COG3213@2|Bacteria,2HE50@201174|Actinobacteria	NnrS
OG0057823		FALSE				-	1184609.KILIM_015_00150	9.64e-52	2BFGZ@1|root,329AQ@2|Bacteria,2HT1S@201174|Actinobacteria,4F831@85018|Dermatophilaceae	-
OG0057864		FALSE				-	1499967.BAYZ01000080_gene930	1.1e-35	2E79I@1|root,331T3@2|Bacteria	-
OG0057868		FALSE				Putative motility protein	1184609.KILIM_069_00190	5.37e-15	2AYK0@1|root,31QQA@2|Bacteria,2HSUT@201174|Actinobacteria,4F7AA@85018|Dermatophilaceae	YjfB_motility
OG0057870		FALSE				-	1184609.KILIM_039_00100	6.92e-08	2BFGR@1|root,329AF@2|Bacteria,2HT1G@201174|Actinobacteria,4F81K@85018|Dermatophilaceae	-
OG0057876		FALSE				translation initiation factor activity	1184609.KILIM_047_00030	2.7e-38	COG3064@1|root,COG3064@2|Bacteria	-
OG0057923		FALSE				-	1089455.MOPEL_029_00860	2.61e-45	2AYJ5@1|root,31QP1@2|Bacteria,2HST3@201174|Actinobacteria,4F74S@85018|Dermatophilaceae	-
OG0057965		FALSE				-	1089455.MOPEL_078_00310	7.81e-20	2BFGY@1|root,329AP@2|Bacteria,2HT1Q@201174|Actinobacteria,4F82P@85018|Dermatophilaceae	-
OG0057972		FALSE				Acetyltransferase (GNAT) family	1184609.KILIM_056_00180	1.92e-63	COG0454@1|root,COG0456@2|Bacteria,2GRRK@201174|Actinobacteria,4F7W4@85018|Dermatophilaceae	-
OG0057975		FALSE				-	1385518.N798_11275	7.8e-16	293E8@1|root,2ZQWP@2|Bacteria,2GVPQ@201174|Actinobacteria,4FJFK@85021|Intrasporangiaceae	-
OG0057985		FALSE				-	1184609.KILIM_028_00380	1.55e-21	2BFB2@1|root,32942@2|Bacteria,2HSV2@201174|Actinobacteria,4F7AY@85018|Dermatophilaceae	-
OG0057988		FALSE				Glycosyltransferase sugar-binding region containing DXD motif	13689.BV96_02301	1e-65	COG2227@1|root,COG3774@1|root,COG2227@2|Bacteria,COG3774@2|Bacteria,1R768@1224|Proteobacteria,2UBJ7@28211|Alphaproteobacteria,2K7ZK@204457|Sphingomonadales	Gly_transf_sug
OG0057996		FALSE				-	644284.Arch_0062	1.4e-116	2ASTM@1|root,31I8Z@2|Bacteria,2HMRF@201174|Actinobacteria,4D7FC@85005|Actinomycetales	-
OG0058002		FALSE				transposase activity	1203566.HMPREF1285_01550	1.54e-12	COG2963@1|root,COG2963@2|Bacteria,2HSI1@201174|Actinobacteria,22QZZ@1653|Corynebacteriaceae	-
OG0058003		FALSE				Protein of unknown function (DUF3800)	644284.Arch_1743	3.87e-154	2B5HM@1|root,31YCA@2|Bacteria,2H0J2@201174|Actinobacteria	DUF3800
OG0058018		FALSE				-	644284.Arch_1564	1.25e-78	2C4J3@1|root,331NF@2|Bacteria,2GS8B@201174|Actinobacteria,4D7S2@85005|Actinomycetales	-
OG0058020		FALSE				-	644284.Arch_1562	4.08e-66	2ASSR@1|root,31I7X@2|Bacteria,2H4YU@201174|Actinobacteria,4D7DQ@85005|Actinomycetales	-
OG0058022		FALSE				-	191610.CATYP_01120	1.54e-111	2EKY7@1|root,33EMR@2|Bacteria,2IBEG@201174|Actinobacteria,22NAP@1653|Corynebacteriaceae	-
OG0058023		FALSE				-	644284.Arch_1559	4.49e-82	2FBA3@1|root,343G7@2|Bacteria,2ITED@201174|Actinobacteria,4D78T@85005|Actinomycetales	-
OG0058024		FALSE				-	644284.Arch_1541	5.82e-22	2E66Z@1|root,330VI@2|Bacteria,2GWVJ@201174|Actinobacteria,4D6QI@85005|Actinomycetales	-
OG0058026		FALSE				-	644284.Arch_1539	1.49e-58	2DFFS@1|root,2ZRP6@2|Bacteria	-
OG0058030		FALSE				integral membrane protein	644284.Arch_1529	1.79e-84	COG5658@1|root,COG5658@2|Bacteria	SdpI
OG0058033		FALSE				Protein of unknown function (DUF2812)	644284.Arch_1482	2.32e-144	28M4E@1|root,2ZAIC@2|Bacteria	DUF2812
OG0058036		FALSE				nuclear chromosome segregation	644284.Arch_1318	0	COG1196@1|root,COG1196@2|Bacteria	-
OG0058040		FALSE				integral membrane protein	644284.Arch_1306	8.2e-81	COG5658@1|root,COG5658@2|Bacteria	SdpI
OG0058061		FALSE				-	644284.Arch_1050	1.73e-121	2F87B@1|root,30MPK@2|Bacteria,2GVUT@201174|Actinobacteria,4D7V3@85005|Actinomycetales	-
OG0058063		FALSE				-	644284.Arch_1039	6.31e-134	2DBDH@1|root,2Z8KQ@2|Bacteria	-
OG0058068		FALSE				shikimate 3-dehydrogenase (NADP+) activity	644284.Arch_0845	2.6e-168	COG0169@1|root,COG0169@2|Bacteria	-
OG0058069		FALSE				-	644284.Arch_0805	2.28e-53	2BGZT@1|root,32AZW@2|Bacteria,2HACJ@201174|Actinobacteria	-
OG0058074		FALSE				ATPase activity	644284.Arch_0627	4.63e-33	COG1131@1|root,COG1131@2|Bacteria	-
OG0058082		FALSE				-	644284.Arch_0524	9.78e-188	2F4G0@1|root,33X63@2|Bacteria,2GPDM@201174|Actinobacteria	-
OG0058083		FALSE				-	644284.Arch_0518	8.92e-111	2DFYN@1|root,2ZTS3@2|Bacteria	-
OG0058087		FALSE				-	883077.HMPREF9241_00153	8.2e-24	2A2FF@1|root,30QSJ@2|Bacteria,2H341@201174|Actinobacteria,4D86V@85005|Actinomycetales	-
OG0058088		FALSE				-	644284.Arch_0508	1.37e-289	2CGVZ@1|root,33209@2|Bacteria,2IPCD@201174|Actinobacteria,4D74T@85005|Actinomycetales	-
OG0058092		FALSE				Alpha amylase catalytic	644284.Arch_0460	5.69e-100	COG0366@1|root,COG0366@2|Bacteria,2H4H3@201174|Actinobacteria,4D35S@85005|Actinomycetales	-
OG0058095		FALSE				PFAM secretion protein HlyD family protein	644284.Arch_0442	2.19e-242	COG1566@1|root,COG1566@2|Bacteria	-
OG0058101		FALSE				-	644284.Arch_0233	3.55e-155	2C6AH@1|root,34542@2|Bacteria,2H8CQ@201174|Actinobacteria	-
OG0058103		FALSE				NYN domain	306537.jk0195	1.68e-34	COG1432@1|root,COG1432@2|Bacteria,2GP7F@201174|Actinobacteria,22MGK@1653|Corynebacteriaceae	NYN
OG0058120		FALSE				-	1118060.CAGZ01000024_gene461	1.47e-13	2B2F4@1|root,31UZT@2|Bacteria,2HWDT@201174|Actinobacteria,4CYAH@84998|Coriobacteriia	-
OG0058125		FALSE				-	502558.EGYY_11910	1.65e-52	2E51E@1|root,32ZUT@2|Bacteria	-
OG0058127		FALSE				-	502558.EGYY_02850	1.41e-26	2ERTC@1|root,33JCK@2|Bacteria,2HB92@201174|Actinobacteria,4CWAQ@84998|Coriobacteriia	-
OG0058130		FALSE				-	1232436.CAPF01000028_gene945	1.77e-32	2DP8P@1|root,3311G@2|Bacteria,2HW17@201174|Actinobacteria,4CXV7@84998|Coriobacteriia	-
OG0058132		FALSE				-	935845.JADQ01000015_gene3216	1.55e-56	2DPZB@1|root,3341V@2|Bacteria	-
OG0058140		FALSE				-	1125712.HMPREF1316_2147	9.17e-58	28MA6@1|root,2ZANZ@2|Bacteria,2H1E2@201174|Actinobacteria,4CW1A@84998|Coriobacteriia	-
OG0058146		FALSE				-	1118060.CAGZ01000004_gene93	3.7e-72	2B20H@1|root,31UH6@2|Bacteria,2HVVD@201174|Actinobacteria,4CXJV@84998|Coriobacteriia	-
OG0058147		FALSE				-	1118060.CAGZ01000030_gene1264	2.63e-89	2E115@1|root,32WH3@2|Bacteria	-
OG0058148		FALSE				-	1235797.C816_00941	5.2e-58	2DP9R@1|root,3315G@2|Bacteria,1UHUH@1239|Firmicutes,25E2X@186801|Clostridia	-
OG0058149		FALSE				Protein of unknown function (DUF1648)	588581.Cpap_0989	8.25e-23	COG5658@1|root,COG5658@2|Bacteria,1UMBA@1239|Firmicutes,25GE0@186801|Clostridia	DUF1648
OG0058154		FALSE				-	1118060.CAGZ01000004_gene77	7.28e-46	2BGBZ@1|root,32A9N@2|Bacteria,2HTUP@201174|Actinobacteria,4CWAI@84998|Coriobacteriia	-
OG0058159		FALSE				Ubiquitin-2 like Rad60 SUMO-like	3659.XP_004156525.1	5.23e-30	COG5272@1|root,KOG0001@2759|Eukaryota,388WA@33090|Viridiplantae,3GXMY@35493|Streptophyta	ubiquitin
OG0058166		FALSE				Protein of unknown function (DUF3737)	762983.HMPREF9444_00030	4e-97	COG5434@1|root,COG5434@2|Bacteria,1MXFR@1224|Proteobacteria,1RSER@1236|Gammaproteobacteria	DUF3737
OG0058167		FALSE				-	1232436.CAPF01000076_gene1117	9.93e-29	2B2DT@1|root,31UYC@2|Bacteria,2HWCD@201174|Actinobacteria,4CY8N@84998|Coriobacteriia	-
OG0058168		FALSE				-	658088.HMPREF0987_00760	3.69e-35	28XVM@1|root,2ZJRY@2|Bacteria,1W2S7@1239|Firmicutes	-
OG0058169		FALSE				-	904296.HMPREF9124_2302	2.3e-36	28IU2@1|root,2Z8SW@2|Bacteria,1UYKP@1239|Firmicutes,24E5D@186801|Clostridia	-
OG0058179		FALSE				-	1232436.CAPF01000061_gene1282	1.82e-24	2B2DA@1|root,31UXU@2|Bacteria,2HWBQ@201174|Actinobacteria,4CY7U@84998|Coriobacteriia	-
OG0058185		FALSE				-	502558.EGYY_15280	2.17e-58	28Z2P@1|root,2ZKV6@2|Bacteria	-
OG0058190		FALSE				-	1408311.JNJM01000056_gene2378	1.41e-23	2DRG2@1|root,33BJP@2|Bacteria	-
OG0058191		FALSE				-	1118060.CAGZ01000015_gene1716	3.86e-26	2DWQB@1|root,341EH@2|Bacteria,2IR5S@201174|Actinobacteria	-
OG0058192		FALSE				-	742818.HMPREF9451_01149	2.02e-40	2AHN4@1|root,308ZT@2|Bacteria,2HW6P@201174|Actinobacteria,4CY2D@84998|Coriobacteriia	-
OG0058193		FALSE				Fusaric acid resistance protein-like	1118060.CAGZ01000015_gene1766	3.05e-199	COG1289@1|root,COG1289@2|Bacteria,2HVPS@201174|Actinobacteria,4CX87@84998|Coriobacteriia	FUSC_2
OG0058198		FALSE				DNA primase activity	502558.EGYY_00570	2.01e-106	COG0358@1|root,COG0358@2|Bacteria	DUF3991,Toprim_2
OG0058199		FALSE				Protein of unknown function (DUF3801)	1384484.AEQU_0057	7.84e-37	295P2@1|root,2ZT0F@2|Bacteria,2HVRZ@201174|Actinobacteria,4CXCN@84998|Coriobacteriia	DUF3801
OG0058200		FALSE				Psort location CytoplasmicMembrane, score	1121422.AUMW01000014_gene1401	6.02e-37	2DMPF@1|root,32SVU@2|Bacteria,1VA0M@1239|Firmicutes,24JF3@186801|Clostridia,265G2@186807|Peptococcaceae	-
OG0058201		FALSE				multi-organism process	502558.EGYY_00490	1.49e-43	COG3451@1|root,COG3451@2|Bacteria	PrgI
OG0058202		FALSE				Catalyzes the interconversion of L-alanine and D- alanine. May also act on other amino acids	411467.BACCAP_04155	1.58e-52	COG0787@1|root,COG1835@1|root,COG0787@2|Bacteria,COG1835@2|Bacteria,1TNYY@1239|Firmicutes,2480T@186801|Clostridia,267YN@186813|unclassified Clostridiales	Acyl_transf_3
OG0058207		FALSE				Domain of unknown function (DUF4265)	1033730.CAHG01000007_gene2652	6.12e-32	2ER68@1|root,33IRT@2|Bacteria,2IQPV@201174|Actinobacteria,4DVFE@85009|Propionibacteriales	DUF4265
OG0058208		FALSE				-	1906.SFRA_02660	2.6e-14	2B9PD@1|root,3231V@2|Bacteria,2H7K1@201174|Actinobacteria	-
OG0058219		FALSE				-	288705.RSal33209_2655	7.55e-31	2BRX1@1|root,32KXA@2|Bacteria,2HCB3@201174|Actinobacteria,1WC3U@1268|Micrococcaceae	-
OG0058229		FALSE				-	1389489.O159_27450	6.96e-19	2F783@1|root,33ZPC@2|Bacteria,2H6IP@201174|Actinobacteria	-
OG0058264		FALSE				-	1121924.ATWH01000012_gene1129	7.19e-36	2B5F6@1|root,31Y9R@2|Bacteria,2GXJQ@201174|Actinobacteria,4FT2I@85023|Microbacteriaceae	-
OG0058309		FALSE				Src homology 3 domains	298655.KI912267_gene7126	5.56e-35	2BG6G@1|root,32A3A@2|Bacteria,2GPIW@201174|Actinobacteria	SH3_2
OG0058313		FALSE				-	58123.JOFJ01000014_gene5052	4.17e-24	2DV1A@1|root,33THK@2|Bacteria,2HPAA@201174|Actinobacteria,4EP4N@85012|Streptosporangiales	-
OG0058332		FALSE				Involved in the tonB-independent uptake of proteins	1123322.KB904636_gene2816	2.11e-77	COG0823@1|root,COG0823@2|Bacteria,2H26Y@201174|Actinobacteria	-

### Sheet: Table S6
Table S6: Comprehensive annotations of characterized BGCs and rifamycin resistance elements across 33,804 Actinomycetota genomes
GCA	Class	GTDB R214 taxonomy		RAE element detected	HelR homolog detected	HelR homolog from HelR-Sv phylogenetic clade detected
GCA_016863515	Actinomycetes	d__Bacteria;p__Actinomycetota;c__Actinomycetes;o__Mycobacteriales;f__Micromonosporaceae;g__Micromonospora;s__Micromonospora gifhornensis	BGC0000001		0	0
GCA_000204155	Actinomycetes	d__Bacteria;p__Actinomycetota;c__Actinomycetes;o__Mycobacteriales;f__Micromonosporaceae;g__Micromonospora;s__Micromonospora gifhornensis	BGC0000001, BGC0002690		4	0
GCA_001507315	Actinomycetes	d__Bacteria;p__Actinomycetota;c__Actinomycetes;o__Mycobacteriales;f__Micromonosporaceae;g__Micromonospora;s__Micromonospora gifhornensis	BGC0000001, BGC0002690		0	0
GCA_003977705	Actinomycetes	d__Bacteria;p__Actinomycetota;c__Actinomycetes;o__Mycobacteriales;f__Micromonosporaceae;g__Micromonospora;s__Micromonospora gifhornensis	BGC0000001, BGC0002690		0	0
GCA_000525635	Actinomycetes	d__Bacteria;p__Actinomycetota;c__Actinomycetes;o__Mycobacteriales;f__Pseudonocardiaceae;g__Kutzneria;s__Kutzneria viridogrisea	BGC0000002, BGC0002354	GGGGCTTGCGGCAAGGCCC	0	0
GCA_014138725	Actinomycetes	d__Bacteria;p__Actinomycetota;c__Actinomycetes;o__Mycobacteriales;f__Pseudonocardiaceae;g__Kutzneria;s__Kutzneria viridogrisea	BGC0000002, BGC0002354	GGGGCTTGCGGCAAGGCCC	0	0
GCA_014649115	Actinomycetes	d__Bacteria;p__Actinomycetota;c__Actinomycetes;o__Streptomycetales;f__Streptomycetaceae;g__Streptomyces;s__Streptomyces eurythermus	BGC0000018, BGC0000253, BGC0000876, BGC0001723, BGC0002554	GGGCCTTGCGGCAAGGCCC	0	0
GCA_016612655	Actinomycetes	d__Bacteria;p__Actinomycetota;c__Actinomycetes;o__Streptomycetales;f__Streptomycetaceae;g__Streptomyces;s__Streptomyces eurythermus	BGC0000018, BGC0000253, BGC0000876, BGC0001723, BGC0002554	GGGCCTTGCGGCAAGGCCC	0	0
GCA_002354875	Actinomycetes	d__Bacteria;p__Actinomycetota;c__Actinomycetes;o__Mycobacteriales;f__Pseudonocardiaceae;g__Actinosynnema;s__Actinosynnema auranticum	BGC0000020, BGC0000090	GGGGCTTGCGGCAAGGCCC	4	0
GCA_013387285	Actinomycetes	d__Bacteria;p__Actinomycetota;c__Actinomycetes;o__Mycobacteriales;f__Pseudonocardiaceae;g__Actinosynnema;s__Actinosynnema auranticum	BGC0000020, BGC0000090	GGGGCTTGCGGCAAGGCCC	0	0
GCA_021903635	Actinomycetes	d__Bacteria;p__Actinomycetota;c__Actinomycetes;o__Mycobacteriales;f__Pseudonocardiaceae;g__Amycolatopsis;s__Amycolatopsis dendrobii	BGC0000021, BGC0002137	GGGGCTTGCGGCAAGGCCC, GGGGCTTGCGGCAAGCCCC	4	0
GCA_014145675	Actinomycetes	d__Bacteria;p__Actinomycetota;c__Actinomycetes;o__Mycobacteriales;f__Pseudonocardiaceae;g__Amycolatopsis;s__Amycolatopsis dendrobii	BGC0000021, BGC0002137	GGGGCTTGCGGCAAGGCCC, GGGGCTTGCGGCAAGCCCC	0	0
GCA_013361465	Actinomycetes	d__Bacteria;p__Actinomycetota;c__Actinomycetes;o__Streptomycetales;f__Streptomycetaceae;g__Streptomyces;s__Streptomyces sp013362785	BGC0000026, BGC0000215	GGGGCTTGCGGCAAGGCCC, GGGCCTTGCGGCAAGCCCC	0	0
GCA_013362785	Actinomycetes	d__Bacteria;p__Actinomycetota;c__Actinomycetes;o__Streptomycetales;f__Streptomycetaceae;g__Streptomyces;s__Streptomyces sp013362785	BGC0000026, BGC0000215	GGGGCTTGCGGCAAGGCCC, GGGCCTTGCGGCAAGCCCC	0	0
GCA_000332625	Actinomycetes	d__Bacteria;p__Actinomycetota;c__Actinomycetes;o__Streptomycetales;f__Streptomycetaceae;g__Streptomyces;s__Streptomyces curacoi	BGC0000026, BGC0000215, BGC0001561, BGC0001562	GGGGCTTGCGGCAAGGCCC	0	0
GCA_001513975	Actinomycetes	d__Bacteria;p__Actinomycetota;c__Actinomycetes;o__Streptomycetales;f__Streptomycetaceae;g__Streptomyces;s__Streptomyces curacoi	BGC0000026, BGC0000215, BGC0001561, BGC0001562, BGC0002013	GGGGCTTGCGGCAAGGCCC	2	1
GCA_018614185	Actinomycetes	d__Bacteria;p__Actinomycetota;c__Actinomycetes;o__Streptomycetales;f__Streptomycetaceae;g__Streptomyces;s__Streptomyces curacoi	BGC0000026, BGC0000215, BGC0001561, BGC0001562, BGC0002013	GGGGCTTGCGGCAAGGCCC	0	0
GCA_018614355	Actinomycetes	d__Bacteria;p__Actinomycetota;c__Actinomycetes;o__Streptomycetales;f__Streptomycetaceae;g__Streptomyces;s__Streptomyces curacoi	BGC0000026, BGC0000215, BGC0001561, BGC0001562, BGC0002013	GGGGCTTGCGGCAAGGCCC	0	0
GCA_003949895	Actinomycetes	d__Bacteria;p__Actinomycetota;c__Actinomycetes;o__Streptomycetales;f__Streptomycetaceae;g__Streptomyces;s__Streptomyces bacillaris	BGC0000028, BGC0000453, BGC0000853		0	0
GCA_004334925	Actinomycetes	d__Bacteria;p__Actinomycetota;c__Actinomycetes;o__Streptomycetales;f__Streptomycetaceae;g__Streptomyces;s__Streptomyces bacillaris	BGC0000028, BGC0000453, BGC0000853		0	0
GCA_013363675	Actinomycetes	d__Bacteria;p__Actinomycetota;c__Actinomycetes;o__Streptomycetales;f__Streptomycetaceae;g__Streptomyces;s__Streptomyces bacillaris	BGC0000028, BGC0000453, BGC0000853		0	0
GCA_014281035	Actinomycetes	d__Bacteria;p__Actinomycetota;c__Actinomycetes;o__Streptomycetales;f__Streptomycetaceae;g__Streptomyces;s__Streptomyces bacillaris	BGC0000028, BGC0000453, BGC0000853		0	0
GCA_018619515	Actinomycetes	d__Bacteria;p__Actinomycetota;c__Actinomycetes;o__Streptomycetales;f__Streptomycetaceae;g__Streptomyces;s__Streptomyces bacillaris	BGC0000028, BGC0000453, BGC0000853		0	0
GCA_022399475	Actinomycetes	d__Bacteria;p__Actinomycetota;c__Actinomycetes;o__Streptomycetales;f__Streptomycetaceae;g__Streptomyces;s__Streptomyces bacillaris	BGC0000028, BGC0000453, BGC0000853		0	0
GCA_001278095	Actinomycetes	d__Bacteria;p__Actinomycetota;c__Actinomycetes;o__Streptomycetales;f__Streptomycetaceae;g__Streptomyces;s__Streptomyces bacillaris	BGC0000028, BGC0000453, BGC0000853, BGC0002365		4	1
GCA_002804165	Actinomycetes	d__Bacteria;p__Actinomycetota;c__Actinomycetes;o__Streptomycetales;f__Streptomycetaceae;g__Streptomyces;s__Streptomyces bacillaris	BGC0000028, BGC0000453, BGC0000853, BGC0002365		0	0
GCA_003352445	Actinomycetes	d__Bacteria;p__Actinomycetota;c__Actinomycetes;o__Streptomycetales;f__Streptomycetaceae;g__Streptomyces;s__Streptomyces bacillaris	BGC0000028, BGC0000453, BGC0000853, BGC0002365		0	0
GCA_006788935	Actinomycetes	d__Bacteria;p__Actinomycetota;c__Actinomycetes;o__Streptomycetales;f__Streptomycetaceae;g__Streptomyces;s__Streptomyces bacillaris	BGC0000028, BGC0000453, BGC0000853, BGC0002365		0	0
GCA_007679945	Actinomycetes	d__Bacteria;p__Actinomycetota;c__Actinomycetes;o__Streptomycetales;f__Streptomycetaceae;g__Streptomyces;s__Streptomyces bacillaris	BGC0000028, BGC0000453, BGC0000853, BGC0002365		0	0
GCA_013363475	Actinomycetes	d__Bacteria;p__Actinomycetota;c__Actinomycetes;o__Streptomycetales;f__Streptomycetaceae;g__Streptomyces;s__Streptomyces bacillaris	BGC0000028, BGC0000453, BGC0000853, BGC0002365		0	0
GCA_013363505	Actinomycetes	d__Bacteria;p__Actinomycetota;c__Actinomycetes;o__Streptomycetales;f__Streptomycetaceae;g__Streptomyces;s__Streptomyces bacillaris	BGC0000028, BGC0000453, BGC0000853, BGC0002365		0	0
GCA_013363735	Actinomycetes	d__Bacteria;p__Actinomycetota;c__Actinomycetes;o__Streptomycetales;f__Streptomycetaceae;g__Streptomyces;s__Streptomyces bacillaris	BGC0000028, BGC0000453, BGC0000853, BGC0002365		0	0
GCA_014649215	Actinomycetes	d__Bacteria;p__Actinomycetota;c__Actinomycetes;o__Streptomycetales;f__Streptomycetaceae;g__Streptomyces;s__Streptomyces bacillaris	BGC0000028, BGC0000453, BGC0000853, BGC0002365		0	0
GCA_018619495	Actinomycetes	d__Bacteria;p__Actinomycetota;c__Actinomycetes;o__Streptomycetales;f__Streptomycetaceae;g__Streptomyces;s__Streptomyces bacillaris	BGC0000028, BGC0000453, BGC0000853, BGC0002365		0	0
GCA_018619535	Actinomycetes	d__Bacteria;p__Actinomycetota;c__Actinomycetes;o__Streptomycetales;f__Streptomycetaceae;g__Streptomyces;s__Streptomyces bacillaris	BGC0000028, BGC0000453, BGC0000853, BGC0002365		0	0
GCA_018619555	Actinomycetes	d__Bacteria;p__Actinomycetota;c__Actinomycetes;o__Streptomycetales;f__Streptomycetaceae;g__Streptomyces;s__Streptomyces bacillaris	BGC0000028, BGC0000453, BGC0000853, BGC0002365		0	0
GCA_018619575	Actinomycetes	d__Bacteria;p__Actinomycetota;c__Actinomycetes;o__Streptomycetales;f__Streptomycetaceae;g__Streptomyces;s__Streptomyces bacillaris	BGC0000028, BGC0000453, BGC0000853, BGC0002365		0	0
GCA_018619585	Actinomycetes	d__Bacteria;p__Actinomycetota;c__Actinomycetes;o__Streptomycetales;f__Streptomycetaceae;g__Streptomyces;s__Streptomyces bacillaris	BGC0000028, BGC0000453, BGC0000853, BGC0002365		0	0
GCA_019798105	Actinomycetes	d__Bacteria;p__Actinomycetota;c__Actinomycetes;o__Streptomycetales;f__Streptomycetaceae;g__Streptomyces;s__Streptomyces bacillaris	BGC0000028, BGC0000453, BGC0000853, BGC0002365		0	0
GCA_022399485	Actinomycetes	d__Bacteria;p__Actinomycetota;c__Actinomycetes;o__Streptomycetales;f__Streptomycetaceae;g__Streptomyces;s__Streptomyces bacillaris	BGC0000028, BGC0000453, BGC0000853, BGC0002365		0	0
GCA_022399545	Actinomycetes	d__Bacteria;p__Actinomycetota;c__Actinomycetes;o__Streptomycetales;f__Streptomycetaceae;g__Streptomyces;s__Streptomyces bacillaris	BGC0000028, BGC0000453, BGC0000853, BGC0002365		0	0
GCA_024297125	Actinomycetes	d__Bacteria;p__Actinomycetota;c__Actinomycetes;o__Streptomycetales;f__Streptomycetaceae;g__Streptomyces;s__Streptomyces bacillaris	BGC0000028, BGC0000453, BGC0000853, BGC0002365		0	0
GCA_024365045	Actinomycetes	d__Bacteria;p__Actinomycetota;c__Actinomycetes;o__Streptomycetales;f__Streptomycetaceae;g__Streptomyces;s__Streptomyces bacillaris	BGC0000028, BGC0000453, BGC0000853, BGC0002365		0	0
GCA_024742195	Actinomycetes	d__Bacteria;p__Actinomycetota;c__Actinomycetes;o__Streptomycetales;f__Streptomycetaceae;g__Streptomyces;s__Streptomyces bacillaris	BGC0000028, BGC0000453, BGC0000853, BGC0002365		0	0
GCA_900091865	Actinomycetes	d__Bacteria;p__Actinomycetota;c__Actinomycetes;o__Streptomycetales;f__Streptomycetaceae;g__Streptomyces;s__Streptomyces bacillaris	BGC0000028, BGC0000453, BGC0000853, BGC0002365		0	0
GCA_002910905	Actinomycetes	d__Bacteria;p__Actinomycetota;c__Actinomycetes;o__Streptomycetales;f__Streptomycetaceae;g__Streptomyces;s__Streptomyces sp002910905	BGC0000028, BGC0000853	GGGCCTTGCGGCAAGGCCC	0	0
GCA_010548475	Actinomycetes	d__Bacteria;p__Actinomycetota;c__Actinomycetes;o__Streptomycetales;f__Streptomycetaceae;g__Streptomyces;s__Streptomyces microflavus	BGC0000028, BGC0000853, BGC0001845		0	0
GCA_002907485	Actinomycetes	d__Bacteria;p__Actinomycetota;c__Actinomycetes;o__Streptomycetales;f__Streptomycetaceae;g__Streptomyces;s__Streptomyces bacillaris	BGC0000028, BGC0000853, BGC0002365		0	0
GCA_003268675	Actinomycetes	d__Bacteria;p__Actinomycetota;c__Actinomycetes;o__Streptomycetales;f__Streptomycetaceae;g__Streptomyces;s__Streptomyces bacillaris	BGC0000028, BGC0000853, BGC0002365		0	0
GCA_004000405	Actinomycetes	d__Bacteria;p__Actinomycetota;c__Actinomycetes;o__Streptomycetales;f__Streptomycetaceae;g__Streptomyces;s__Streptomyces bacillaris	BGC0000028, BGC0000853, BGC0002365		0	0
GCA_023277965	Actinomycetes	d__Bacteria;p__Actinomycetota;c__Actinomycetes;o__Streptomycetales;f__Streptomycetaceae;g__Streptomyces;s__Streptomyces bacillaris	BGC0000028, BGC0000853, BGC0002365		0	0
GCA_004563805	Actinomycetes	d__Bacteria;p__Actinomycetota;c__Actinomycetes;o__Streptomycetales;f__Streptomycetaceae;g__Streptomyces;s__Streptomyces niveus	BGC0000029, BGC0000834, BGC0001797, BGC0001911		1	0
GCA_000497425	Actinomycetes	d__Bacteria;p__Actinomycetota;c__Actinomycetes;o__Streptomycetales;f__Streptomycetaceae;g__Streptomyces;s__Streptomyces niveus	BGC0000029, BGC0000834, BGC0001797, BGC0001911	GGGCCTTGCGGCAAGGCCC	0	0
GCA_001723055	Actinomycetes	d__Bacteria;p__Actinomycetota;c__Actinomycetes;o__Streptomycetales;f__Streptomycetaceae;g__Streptomyces;s__Streptomyces niveus	BGC0000029, BGC0000834, BGC0001797, BGC0001911		0	0
GCA_001723075	Actinomycetes	d__Bacteria;p__Actinomycetota;c__Actinomycetes;o__Streptomycetales;f__Streptomycetaceae;g__Streptomyces;s__Streptomyces niveus	BGC0000029, BGC0000834, BGC0001911	GGGCCTTGCGGCAAGGCCC	0	0
GCA_005490965	Actinomycetes	d__Bacteria;p__Actinomycetota;c__Actinomycetes;o__Streptomycetales;f__Streptomycetaceae;g__Streptomyces;s__Streptomyces rochei	BGC0000031, BGC0000432, BGC0001294, BGC0001370, BGC0001533, BGC0002439		0	0
GCA_016491645	Actinomycetes	d__Bacteria;p__Actinomycetota;c__Actinomycetes;o__Streptomycetales;f__Streptomycetaceae;g__Streptomyces;s__Streptomyces rochei	BGC0000031, BGC0000432, BGC0001294, BGC0001370, BGC0001533, BGC0002439		0	0
GCA_020034615	Actinomycetes	d__Bacteria;p__Actinomycetota;c__Actinomycetes;o__Streptomycetales;f__Streptomycetaceae;g__Streptomyces;s__Streptomyces rochei	BGC0000031, BGC0000432, BGC0001294, BGC0001370, BGC0001533, BGC0002439		0	0
GCA_900236475	Actinomycetes	d__Bacteria;p__Actinomycetota;c__Actinomycetes;o__Streptomycetales;f__Streptomycetaceae;g__Streptomyces;s__Streptomyces chartreusis_D	BGC0000032, BGC0000880	GGGCCTTGCGGCAAGGCCC	3	1
GCA_000226455	Actinomycetes	d__Bacteria;p__Actinomycetota;c__Actinomycetes;o__Streptomycetales;f__Streptomycetaceae;g__Streptomyces;s__Streptomyces chartreusis_D	BGC0000032, BGC0000880	GGGCCTTGCGGCAAGGCCC	0	0
GCA_009862985	Actinomycetes	d__Bacteria;p__Actinomycetota;c__Actinomycetes;o__Streptomycetales;f__Streptomycetaceae;g__Streptomyces;s__Streptomyces chartreusis_D	BGC0000032, BGC0000880	GGGCCTTGCGGCAAGGCCC	0	0
GCA_900236505	Actinomycetes	d__Bacteria;p__Actinomycetota;c__Actinomycetes;o__Streptomycetales;f__Streptomycetaceae;g__Streptomyces;s__Streptomyces chartreusis_D	BGC0000032, BGC0000880	GGGCCTTGCGGCAAGGCCC	0	0
GCA_900090315	Actinomycetes	d__Bacteria;p__Actinomycetota;c__Actinomycetes;o__Mycobacteriales;f__Micromonosporaceae;g__Micromonospora;s__Micromonospora citrea	BGC0000033		5	1
GCA_004195965	Actinomycetes	d__Bacteria;p__Actinomycetota;c__Actinomycetes;o__Streptomycetales;f__Streptomycetaceae;g__Streptomyces;s__Streptomyces albidoflavus	BGC0000034, BGC0000220, BGC0000546, BGC0000958, BGC0001216, BGC0001792, BGC0002115, BGC0002358, BGC0002366	GGGCCTTGCGGCAAGGCCC	0	0
GCA_000495755	Actinomycetes	d__Bacteria;p__Actinomycetota;c__Actinomycetes;o__Streptomycetales;f__Streptomycetaceae;g__Streptomyces;s__Streptomyces albidoflavus	BGC0000034, BGC0000220, BGC0000546, BGC0000958, BGC0001216, BGC0001792, BGC0002115, BGC0002366	GGGCCTTGCGGCAAGGCCC	0	0
GCA_000797385	Actinomycetes	d__Bacteria;p__Actinomycetota;c__Actinomycetes;o__Streptomycetales;f__Streptomycetaceae;g__Streptomyces;s__Streptomyces albidoflavus	BGC0000034, BGC0000220, BGC0000546, BGC0000958, BGC0001216, BGC0001792, BGC0002115, BGC0002366	GGGCCTTGCGGCAAGGCCC	0	0
GCA_010523235	Actinomycetes	d__Bacteria;p__Actinomycetota;c__Actinomycetes;o__Streptomycetales;f__Streptomycetaceae;g__Streptomyces;s__Streptomyces albidoflavus	BGC0000034, BGC0000220, BGC0000546, BGC0000958, BGC0001216, BGC0001792, BGC0002115, BGC0002366	GGGCCTTGCGGCAAGGCCC	0	0
GCA_018638335	Actinomycetes	d__Bacteria;p__Actinomycetota;c__Actinomycetes;o__Streptomycetales;f__Streptomycetaceae;g__Streptomyces;s__Streptomyces albidoflavus	BGC0000034, BGC0000220, BGC0000546, BGC0000958, BGC0001216, BGC0001792, BGC0002115, BGC0002366	GGGCCTTGCGGCAAGGCCC	0	0
GCA_024105145	Actinomycetes	d__Bacteria;p__Actinomycetota;c__Actinomycetes;o__Streptomycetales;f__Streptomycetaceae;g__Streptomyces;s__Streptomyces albidoflavus	BGC0000034, BGC0000220, BGC0000546, BGC0000958, BGC0001216, BGC0001792, BGC0002115, BGC0002366	GGGCCTTGCGGCAAGGCCC	0	0
GCA_024105195	Actinomycetes	d__Bacteria;p__Actinomycetota;c__Actinomycetes;o__Streptomycetales;f__Streptomycetaceae;g__Streptomyces;s__Streptomyces albidoflavus	BGC0000034, BGC0000220, BGC0000546, BGC0000958, BGC0001216, BGC0001792, BGC0002115, BGC0002366	GGGCCTTGCGGCAAGGCCC	0	0
GCA_024105315	Actinomycetes	d__Bacteria;p__Actinomycetota;c__Actinomycetes;o__Streptomycetales;f__Streptomycetaceae;g__Streptomyces;s__Streptomyces albidoflavus	BGC0000034, BGC0000220, BGC0000546, BGC0000958, BGC0001216, BGC0001792, BGC0002115, BGC0002366	GGGCCTTGCGGCAAGGCCC	0	0
GCA_024105335	Actinomycetes	d__Bacteria;p__Actinomycetota;c__Actinomycetes;o__Streptomycetales;f__Streptomycetaceae;g__Streptomyces;s__Streptomyces albidoflavus	BGC0000034, BGC0000220, BGC0000546, BGC0000958, BGC0001216, BGC0001792, BGC0002115, BGC0002366	GGGCCTTGCGGCAAGGCCC	0	0
GCA_024107415	Actinomycetes	d__Bacteria;p__Actinomycetota;c__Actinomycetes;o__Streptomycetales;f__Streptomycetaceae;g__Streptomyces;s__Streptomyces albidoflavus	BGC0000034, BGC0000220, BGC0000546, BGC0000958, BGC0001216, BGC0001792, BGC0002115, BGC0002366	GGGCCTTGCGGCAAGGCCC	0	0
GCA_024107435	Actinomycetes	d__Bacteria;p__Actinomycetota;c__Actinomycetes;o__Streptomycetales;f__Streptomycetaceae;g__Streptomyces;s__Streptomyces albidoflavus	BGC0000034, BGC0000220, BGC0000546, BGC0000958, BGC0001216, BGC0001792, BGC0002115, BGC0002366	GGGCCTTGCGGCAAGGCCC	0	0
GCA_024107455	Actinomycetes	d__Bacteria;p__Actinomycetota;c__Actinomycetes;o__Streptomycetales;f__Streptomycetaceae;g__Streptomyces;s__Streptomyces albidoflavus	BGC0000034, BGC0000220, BGC0000546, BGC0000958, BGC0001216, BGC0001792, BGC0002115, BGC0002366	GGGCCTTGCGGCAAGGCCC	0	0
GCA_024107495	Actinomycetes	d__Bacteria;p__Actinomycetota;c__Actinomycetes;o__Streptomycetales;f__Streptomycetaceae;g__Streptomyces;s__Streptomyces albidoflavus	BGC0000034, BGC0000220, BGC0000546, BGC0000958, BGC0001216, BGC0001792, BGC0002115, BGC0002366	GGGCCTTGCGGCAAGGCCC	0	0
GCA_024107515	Actinomycetes	d__Bacteria;p__Actinomycetota;c__Actinomycetes;o__Streptomycetales;f__Streptomycetaceae;g__Streptomyces;s__Streptomyces albidoflavus	BGC0000034, BGC0000220, BGC0000546, BGC0000958, BGC0001216, BGC0001792, BGC0002115, BGC0002366	GGGCCTTGCGGCAAGGCCC	0	0
GCA_024499195	Actinomycetes	d__Bacteria;p__Actinomycetota;c__Actinomycetes;o__Streptomycetales;f__Streptomycetaceae;g__Streptomyces;s__Streptomyces albidoflavus	BGC0000034, BGC0000220, BGC0000546, BGC0000958, BGC0001216, BGC0001792, BGC0002115, BGC0002366	GGGCCTTGCGGCAAGGCCC	0	0
GCA_003846265	Actinomycetes	d__Bacteria;p__Actinomycetota;c__Actinomycetes;o__Streptomycetales;f__Streptomycetaceae;g__Streptomyces;s__Streptomyces albidoflavus	BGC0000034, BGC0000220, BGC0000546, BGC0000958, BGC0001216, BGC0002115, BGC0002366	GGGCCTTGCGGCAAGGCCC	0	0
GCA_017979945	Actinomycetes	d__Bacteria;p__Actinomycetota;c__Actinomycetes;o__Streptomycetales;f__Streptomycetaceae;g__Streptomyces;s__Streptomyces albidoflavus	BGC0000034, BGC0000220, BGC0000546, BGC0001216, BGC0001792, BGC0002115, BGC0002366	GGGCCTTGCGGCAAGGCCC	0	0
GCA_020881855	Actinomycetes	d__Bacteria;p__Actinomycetota;c__Actinomycetes;o__Streptomycetales;f__Streptomycetaceae;g__Streptomyces;s__Streptomyces albidoflavus	BGC0000034, BGC0000220, BGC0000546, BGC0001216, BGC0001792, BGC0002115, BGC0002366	GGGCCTTGCGGCAAGGCCC	0	0
GCA_017377825	Actinomycetes	d__Bacteria;p__Actinomycetota;c__Actinomycetes;o__Streptomycetales;f__Streptomycetaceae;g__Streptomyces;s__Streptomyces albidoflavus	BGC0000034, BGC0000224, BGC0000546, BGC0000958, BGC0001216, BGC0001792	GGGCCTTGCGGCAAGGCCC	0	0
GCA_000717375	Actinomycetes	d__Bacteria;p__Actinomycetota;c__Actinomycetes;o__Streptomycetales;f__Streptomycetaceae;g__Streptomyces;s__Streptomyces albidoflavus	BGC0000034, BGC0000224, BGC0000546, BGC0000958, BGC0001216, BGC0001792, BGC0001905, BGC0002115, BGC0002358	GGGCCTTGCGGCAAGGCCC	0	0
GCA_000297715	Actinomycetes	d__Bacteria;p__Actinomycetota;c__Actinomycetes;o__Streptomycetales;f__Streptomycetaceae;g__Streptomyces;s__Streptomyces albidoflavus	BGC0000034, BGC0000224, BGC0000546, BGC0000958, BGC0001216, BGC0001792, BGC0002115	GGGCCTTGCGGCAAGGCCC	0	0
GCA_001865795	Actinomycetes	d__Bacteria;p__Actinomycetota;c__Actinomycetes;o__Streptomycetales;f__Streptomycetaceae;g__Streptomyces;s__Streptomyces albidoflavus	BGC0000034, BGC0000224, BGC0000546, BGC0000958, BGC0001216, BGC0001792, BGC0002115	GGGCCTTGCGGCAAGGCCC	0	0
GCA_013363715	Actinomycetes	d__Bacteria;p__Actinomycetota;c__Actinomycetes;o__Streptomycetales;f__Streptomycetaceae;g__Streptomyces;s__Streptomyces albidoflavus	BGC0000034, BGC0000224, BGC0000546, BGC0000958, BGC0001216, BGC0001792, BGC0002115	GGGCCTTGCGGCAAGGCCC	0	0
GCA_013371965	Actinomycetes	d__Bacteria;p__Actinomycetota;c__Actinomycetes;o__Streptomycetales;f__Streptomycetaceae;g__Streptomyces;s__Streptomyces albidoflavus	BGC0000034, BGC0000224, BGC0000546, BGC0000958, BGC0001216, BGC0001792, BGC0002115	GGGCCTTGCGGCAAGGCCC	0	0
GCA_004195945	Actinomycetes	d__Bacteria;p__Actinomycetota;c__Actinomycetes;o__Streptomycetales;f__Streptomycetaceae;g__Streptomyces;s__Streptomyces albidoflavus	BGC0000034, BGC0000224, BGC0000546, BGC0000958, BGC0001216, BGC0001792, BGC0002115, BGC0002358	GGGCCTTGCGGCAAGGCCC	0	0
GCA_004196045	Actinomycetes	d__Bacteria;p__Actinomycetota;c__Actinomycetes;o__Streptomycetales;f__Streptomycetaceae;g__Streptomyces;s__Streptomyces albidoflavus	BGC0000034, BGC0000224, BGC0000546, BGC0000958, BGC0001216, BGC0001792, BGC0002115, BGC0002358	GGGCCTTGCGGCAAGGCCC	0	0
GCA_012184365	Actinomycetes	d__Bacteria;p__Actinomycetota;c__Actinomycetes;o__Streptomycetales;f__Streptomycetaceae;g__Streptomyces;s__Streptomyces albidoflavus	BGC0000034, BGC0000224, BGC0000546, BGC0000958, BGC0001216, BGC0001792, BGC0002115, BGC0002358	GGGCCTTGCGGCAAGGCCC	0	0
GCA_019067045	Actinomycetes	d__Bacteria;p__Actinomycetota;c__Actinomycetes;o__Streptomycetales;f__Streptomycetaceae;g__Streptomyces;s__Streptomyces albidoflavus	BGC0000034, BGC0000224, BGC0000546, BGC0000958, BGC0001216, BGC0001792, BGC0002115, BGC0002358	GGGCCTTGCGGCAAGGCCC	0	0
GCA_023717205	Actinomycetes	d__Bacteria;p__Actinomycetota;c__Actinomycetes;o__Streptomycetales;f__Streptomycetaceae;g__Streptomyces;s__Streptomyces albidoflavus	BGC0000034, BGC0000224, BGC0000546, BGC0000958, BGC0001216, BGC0001792, BGC0002115, BGC0002358	GGGCCTTGCGGCAAGGCCC	0	0
GCA_024107465	Actinomycetes	d__Bacteria;p__Actinomycetota;c__Actinomycetes;o__Streptomycetales;f__Streptomycetaceae;g__Streptomyces;s__Streptomyces albidoflavus	BGC0000034, BGC0000224, BGC0000546, BGC0000958, BGC0001216, BGC0001792, BGC0002115, BGC0002358	GGGCCTTGCGGCAAGGCCC	0	0
GCA_018619195	Actinomycetes	d__Bacteria;p__Actinomycetota;c__Actinomycetes;o__Streptomycetales;f__Streptomycetaceae;g__Streptomyces;s__Streptomyces albidoflavus	BGC0000034, BGC0000224, BGC0000546, BGC0000958, BGC0001216, BGC0001792, BGC0002358	GGGCCTTGCGGCAAGGCCC	0	0
GCA_018619235	Actinomycetes	d__Bacteria;p__Actinomycetota;c__Actinomycetes;o__Streptomycetales;f__Streptomycetaceae;g__Streptomyces;s__Streptomyces albidoflavus	BGC0000034, BGC0000224, BGC0000546, BGC0000958, BGC0001216, BGC0001792, BGC0002358	GGGCCTTGCGGCAAGGCCC	0	0
GCA_004124335	Actinomycetes	d__Bacteria;p__Actinomycetota;c__Actinomycetes;o__Streptomycetales;f__Streptomycetaceae;g__Streptomyces;s__Streptomyces albidoflavus	BGC0000034, BGC0000224, BGC0000546, BGC0000958, BGC0001792, BGC0002115, BGC0002358	GGGCCTTGCGGCAAGGCCC	0	0
GCA_004195775	Actinomycetes	d__Bacteria;p__Actinomycetota;c__Actinomycetes;o__Streptomycetales;f__Streptomycetaceae;g__Streptomyces;s__Streptomyces albidoflavus	BGC0000034, BGC0000224, BGC0000546, BGC0000958, BGC0001792, BGC0002115, BGC0002358	GGGCCTTGCGGCAAGGCCC	0	0
GCA_004196145	Actinomycetes	d__Bacteria;p__Actinomycetota;c__Actinomycetes;o__Streptomycetales;f__Streptomycetaceae;g__Streptomyces;s__Streptomyces albidoflavus	BGC0000034, BGC0000224, BGC0000546, BGC0000958, BGC0001792, BGC0002115, BGC0002358	GGGCCTTGCGGCAAGGCCC	0	0
GCA_004196155	Actinomycetes	d__Bacteria;p__Actinomycetota;c__Actinomycetes;o__Streptomycetales;f__Streptomycetaceae;g__Streptomyces;s__Streptomyces albidoflavus	BGC0000034, BGC0000224, BGC0000546, BGC0000958, BGC0001792, BGC0002115, BGC0002358	GGGCCTTGCGGCAAGGCCC	0	0
GCA_009864985	Actinomycetes	d__Bacteria;p__Actinomycetota;c__Actinomycetes;o__Streptomycetales;f__Streptomycetaceae;g__Streptomyces;s__Streptomyces albidoflavus	BGC0000034, BGC0000224, BGC0000546, BGC0000958, BGC0001792, BGC0002115, BGC0002358	GGGCCTTGCGGCAAGGCCC	0	0
GCA_010550625	Actinomycetes	d__Bacteria;p__Actinomycetota;c__Actinomycetes;o__Streptomycetales;f__Streptomycetaceae;g__Streptomyces;s__Streptomyces albidoflavus	BGC0000034, BGC0000224, BGC0000546, BGC0000958, BGC0001792, BGC0002115, BGC0002358	GGGCCTTGCGGCAAGGCCC	0	0
GCA_019219645	Actinomycetes	d__Bacteria;p__Actinomycetota;c__Actinomycetes;o__Streptomycetales;f__Streptomycetaceae;g__Streptomyces;s__Streptomyces albidoflavus	BGC0000034, BGC0000224, BGC0000546, BGC0000958, BGC0001792, BGC0002115, BGC0002358	GGGCCTTGCGGCAAGGCCC	0	0
GCA_019219685	Actinomycetes	d__Bacteria;p__Actinomycetota;c__Actinomycetes;o__Streptomycetales;f__Streptomycetaceae;g__Streptomyces;s__Streptomyces albidoflavus	BGC0000034, BGC0000224, BGC0000546, BGC0000958, BGC0001792, BGC0002115, BGC0002358	GGGCCTTGCGGCAAGGCCC	0	0
GCA_020521315	Actinomycetes	d__Bacteria;p__Actinomycetota;c__Actinomycetes;o__Streptomycetales;f__Streptomycetaceae;g__Streptomyces;s__Streptomyces albidoflavus	BGC0000034, BGC0000224, BGC0000546, BGC0000958, BGC0001792, BGC0002115, BGC0002358	GGGCCTTGCGGCAAGGCCC	0	0
GCA_023502165	Actinomycetes	d__Bacteria;p__Actinomycetota;c__Actinomycetes;o__Streptomycetales;f__Streptomycetaceae;g__Streptomyces;s__Streptomyces albidoflavus	BGC0000034, BGC0000224, BGC0000546, BGC0000958, BGC0001792, BGC0002115, BGC0002358	GGGCCTTGCGGCAAGGCCC	0	0
GCA_900091895	Actinomycetes	d__Bacteria;p__Actinomycetota;c__Actinomycetes;o__Streptomycetales;f__Streptomycetaceae;g__Streptomyces;s__Streptomyces albidoflavus	BGC0000034, BGC0000224, BGC0000546, BGC0000958, BGC0001792, BGC0002115, BGC0002358	GGGCCTTGCGGCAAGGCCC	0	0
GCA_003687515	Actinomycetes	d__Bacteria;p__Actinomycetota;c__Actinomycetes;o__Streptomycetales;f__Streptomycetaceae;g__Streptomyces;s__Streptomyces albidoflavus	BGC0000034, BGC0000224, BGC0000546, BGC0002115, BGC0002358	GGGCCTTGCGGCAAGGCCC	0	0
GCA_018619165	Actinomycetes	d__Bacteria;p__Actinomycetota;c__Actinomycetes;o__Streptomycetales;f__Streptomycetaceae;g__Streptomyces;s__Streptomyces albidoflavus	BGC0000034, BGC0000224, BGC0000958, BGC0001216, BGC0001792, BGC0002358	GGGCCTTGCGGCAAGGCCC	0	0
GCA_002910815	Actinomycetes	d__Bacteria;p__Actinomycetota;c__Actinomycetes;o__Streptomycetales;f__Streptomycetaceae;g__Streptomyces;s__Streptomyces albidoflavus	BGC0000034, BGC0000224, BGC0002115, BGC0002358	GGGCCTTGCGGCAAGGCCC	0	0
GCA_002844215	Actinomycetes	d__Bacteria;p__Actinomycetota;c__Actinomycetes;o__Streptomycetales;f__Streptomycetaceae;g__Streptomyces;s__Streptomyces albidoflavus	BGC0000034, BGC0000546	GGGCCTTGCGGCAAGGCCC	0	0
GCA_004196225	Actinomycetes	d__Bacteria;p__Actinomycetota;c__Actinomycetes;o__Streptomycetales;f__Streptomycetaceae;g__Streptomyces;s__Streptomyces albidoflavus	BGC0000034, BGC0000546, BGC0000958, BGC0001216, BGC0001694	GGGCCTTGCGGCAAGGCCC	0	0
GCA_016803985	Actinomycetes	d__Bacteria;p__Actinomycetota;c__Actinomycetes;o__Streptomycetales;f__Streptomycetaceae;g__Streptomyces;s__Streptomyces albidoflavus	BGC0000034, BGC0000546, BGC0000958, BGC0001216, BGC0001694	GGGCCTTGCGGCAAGGCCC	0	0
GCA_000719435	Actinomycetes	d__Bacteria;p__Actinomycetota;c__Actinomycetes;o__Streptomycetales;f__Streptomycetaceae;g__Streptomyces;s__Streptomyces albidoflavus	BGC0000034, BGC0000546, BGC0000958, BGC0001216, BGC0001731, BGC0001732, BGC0001792, BGC0002115	GGGCCTTGCGGCAAGGCCC	0	0
GCA_004195835	Actinomycetes	d__Bacteria;p__Actinomycetota;c__Actinomycetes;o__Streptomycetales;f__Streptomycetaceae;g__Streptomyces;s__Streptomyces albidoflavus	BGC0000034, BGC0000546, BGC0000958, BGC0001216, BGC0001731, BGC0001732, BGC0001792, BGC0002115	GGGCCTTGCGGCAAGGCCC	0	0
GCA_004196115	Actinomycetes	d__Bacteria;p__Actinomycetota;c__Actinomycetes;o__Streptomycetales;f__Streptomycetaceae;g__Streptomyces;s__Streptomyces albidoflavus	BGC0000034, BGC0000546, BGC0000958, BGC0001216, BGC0001731, BGC0001732, BGC0001792, BGC0002115	GGGCCTTGCGGCAAGGCCC	0	0
GCA_022026295	Actinomycetes	d__Bacteria;p__Actinomycetota;c__Actinomycetes;o__Streptomycetales;f__Streptomycetaceae;g__Streptomyces;s__Streptomyces albidoflavus	BGC0000034, BGC0000546, BGC0000958, BGC0001216, BGC0001731, BGC0001732, BGC0001792, BGC0002115	GGGCCTTGCGGCAAGGCCC	0	0
GCA_000359525	Actinomycetes	d__Bacteria;p__Actinomycetota;c__Actinomycetes;o__Streptomycetales;f__Streptomycetaceae;g__Streptomyces;s__Streptomyces albidoflavus	BGC0000034, BGC0000546, BGC0000958, BGC0001216, BGC0001731, BGC0001732, BGC0001792, BGC0002115, BGC0002358	GGGCCTTGCGGCAAGGCCC	0	0
GCA_004000395	Actinomycetes	d__Bacteria;p__Actinomycetota;c__Actinomycetes;o__Streptomycetales;f__Streptomycetaceae;g__Streptomyces;s__Streptomyces albidoflavus	BGC0000034, BGC0000546, BGC0000958, BGC0001216, BGC0001731, BGC0001732, BGC0001792, BGC0002115, BGC0002358	GGGCCTTGCGGCAAGGCCC	0	0
GCA_004195845	Actinomycetes	d__Bacteria;p__Actinomycetota;c__Actinomycetes;o__Streptomycetales;f__Streptomycetaceae;g__Streptomyces;s__Streptomyces albidoflavus	BGC0000034, BGC0000546, BGC0000958, BGC0001216, BGC0001731, BGC0001732, BGC0001792, BGC0002115, BGC0002358	GGGCCTTGCGGCAAGGCCC	0	0
GCA_004195995	Actinomycetes	d__Bacteria;p__Actinomycetota;c__Actinomycetes;o__Streptomycetales;f__Streptomycetaceae;g__Streptomyces;s__Streptomyces albidoflavus	BGC0000034, BGC0000546, BGC0000958, BGC0001216, BGC0001731, BGC0001732, BGC0001792, BGC0002115, BGC0002358	GGGCCTTGCGGCAAGGCCC	0	0
GCA_009862345	Actinomycetes	d__Bacteria;p__Actinomycetota;c__Actinomycetes;o__Streptomycetales;f__Streptomycetaceae;g__Streptomyces;s__Streptomyces albidoflavus	BGC0000034, BGC0000546, BGC0000958, BGC0001216, BGC0001731, BGC0001732, BGC0001792, BGC0002115, BGC0002358	GGGCCTTGCGGCAAGGCCC	0	0
GCA_013693715	Actinomycetes	d__Bacteria;p__Actinomycetota;c__Actinomycetes;o__Streptomycetales;f__Streptomycetaceae;g__Streptomyces;s__Streptomyces albidoflavus	BGC0000034, BGC0000546, BGC0000958, BGC0001216, BGC0001731, BGC0001732, BGC0001792, BGC0002115, BGC0002358	GGGCCTTGCGGCAAGGCCC	0	0
GCA_014280995	Actinomycetes	d__Bacteria;p__Actinomycetota;c__Actinomycetes;o__Streptomycetales;f__Streptomycetaceae;g__Streptomyces;s__Streptomyces albidoflavus	BGC0000034, BGC0000546, BGC0000958, BGC0001216, BGC0001731, BGC0001732, BGC0001792, BGC0002115, BGC0002358	GGGCCTTGCGGCAAGGCCC	0	0
GCA_014281095	Actinomycetes	d__Bacteria;p__Actinomycetota;c__Actinomycetes;o__Streptomycetales;f__Streptomycetaceae;g__Streptomyces;s__Streptomyces albidoflavus	BGC0000034, BGC0000546, BGC0000958, BGC0001216, BGC0001731, BGC0001732, BGC0001792, BGC0002115, BGC0002358	GGGCCTTGCGGCAAGGCCC	0	0
GCA_022399495	Actinomycetes	d__Bacteria;p__Actinomycetota;c__Actinomycetes;o__Streptomycetales;f__Streptomycetaceae;g__Streptomyces;s__Streptomyces albidoflavus	BGC0000034, BGC0000546, BGC0000958, BGC0001216, BGC0001731, BGC0001732, BGC0001792, BGC0002115, BGC0002358	GGGCCTTGCGGCAAGGCCC	0	0
GCA_023168305	Actinomycetes	d__Bacteria;p__Actinomycetota;c__Actinomycetes;o__Streptomycetales;f__Streptomycetaceae;g__Streptomyces;s__Streptomyces albidoflavus	BGC0000034, BGC0000546, BGC0000958, BGC0001216, BGC0001731, BGC0001732, BGC0001792, BGC0002115, BGC0002358	GGGCCTTGCGGCAAGGCCC	0	0
GCA_000156475	Actinomycetes	d__Bacteria;p__Actinomycetota;c__Actinomycetes;o__Streptomycetales;f__Streptomycetaceae;g__Streptomyces;s__Streptomyces albidoflavus	BGC0000034, BGC0000546, BGC0000958, BGC0001216, BGC0001731, BGC0001732, BGC0001792, BGC0002358	GGGCCTTGCGGCAAGGCCC	0	0
GCA_022399585	Actinomycetes	d__Bacteria;p__Actinomycetota;c__Actinomycetes;o__Streptomycetales;f__Streptomycetaceae;g__Streptomyces;s__Streptomyces albidoflavus	BGC0000034, BGC0000546, BGC0000958, BGC0001216, BGC0001731, BGC0001732, BGC0001792, BGC0002358	GGGCCTTGCGGCAAGGCCC	0	0
GCA_004078575	Actinomycetes	d__Bacteria;p__Actinomycetota;c__Actinomycetes;o__Streptomycetales;f__Streptomycetaceae;g__Streptomyces;s__Streptomyces albidoflavus	BGC0000034, BGC0000546, BGC0000958, BGC0001216, BGC0001792	GGGCCTTGCGGCAAGGCCC	0	0
GCA_000800535	Actinomycetes	d__Bacteria;p__Actinomycetota;c__Actinomycetes;o__Streptomycetales;f__Streptomycetaceae;g__Streptomyces;s__Streptomyces albidoflavus	BGC0000034, BGC0000546, BGC0000958, BGC0001216, BGC0001792, BGC0002115	GGGCCTTGCGGCAAGGCCC	0	0
GCA_001014595	Actinomycetes	d__Bacteria;p__Actinomycetota;c__Actinomycetes;o__Streptomycetales;f__Streptomycetaceae;g__Streptomyces;s__Streptomyces albidoflavus	BGC0000034, BGC0000546, BGC0000958, BGC0001216, BGC0001792, BGC0002115	GGGCCTTGCGGCAAGGCCC	0	0
GCA_001509565	Actinomycetes	d__Bacteria;p__Actinomycetota;c__Actinomycetes;o__Streptomycetales;f__Streptomycetaceae;g__Streptomyces;s__Streptomyces albidoflavus	BGC0000034, BGC0000546, BGC0000958, BGC0001216, BGC0001792, BGC0002115	GGGCCTTGCGGCAAGGCCC	0	0
GCA_001704195	Actinomycetes	d__Bacteria;p__Actinomycetota;c__Actinomycetes;o__Streptomycetales;f__Streptomycetaceae;g__Streptomyces;s__Streptomyces albidoflavus	BGC0000034, BGC0000546, BGC0000958, BGC0001216, BGC0001792, BGC0002115	GGGCCTTGCGGCAAGGCCC	0	0
GCA_001865315	Actinomycetes	d__Bacteria;p__Actinomycetota;c__Actinomycetes;o__Streptomycetales;f__Streptomycetaceae;g__Streptomyces;s__Streptomyces albidoflavus	BGC0000034, BGC0000546, BGC0000958, BGC0001216, BGC0001792, BGC0002115	GGGCCTTGCGGCAAGGCCC	0	0
GCA_002188355	Actinomycetes	d__Bacteria;p__Actinomycetota;c__Actinomycetes;o__Streptomycetales;f__Streptomycetaceae;g__Streptomyces;s__Streptomyces albidoflavus	BGC0000034, BGC0000546, BGC0000958, BGC0001216, BGC0001792, BGC0002115	GGGCCTTGCGGCAAGGCCC	0	0
GCA_004196135	Actinomycetes	d__Bacteria;p__Actinomycetota;c__Actinomycetes;o__Streptomycetales;f__Streptomycetaceae;g__Streptomyces;s__Streptomyces albidoflavus	BGC0000034, BGC0000546, BGC0000958, BGC0001216, BGC0001792, BGC0002115	GGGCCTTGCGGCAAGGCCC	0	0
GCA_009863175	Actinomycetes	d__Bacteria;p__Actinomycetota;c__Actinomycetes;o__Streptomycetales;f__Streptomycetaceae;g__Streptomyces;s__Streptomyces albidoflavus	BGC0000034, BGC0000546, BGC0000958, BGC0001216, BGC0001792, BGC0002115	GGGCCTTGCGGCAAGGCCC	0	0
GCA_015601545	Actinomycetes	d__Bacteria;p__Actinomycetota;c__Actinomycetes;o__Streptomycetales;f__Streptomycetaceae;g__Streptomyces;s__Streptomyces albidoflavus	BGC0000034, BGC0000546, BGC0000958, BGC0001216, BGC0001792, BGC0002115	GGGCCTTGCGGCAAGGCCC	0	0
GCA_020535385	Actinomycetes	d__Bacteria;p__Actinomycetota;c__Actinomycetes;o__Streptomycetales;f__Streptomycetaceae;g__Streptomyces;s__Streptomyces albidoflavus	BGC0000034, BGC0000546, BGC0000958, BGC0001216, BGC0001792, BGC0002115	GGGCCTTGCGGCAAGGCCC	0	0
GCA_022213265	Actinomycetes	d__Bacteria;p__Actinomycetota;c__Actinomycetes;o__Streptomycetales;f__Streptomycetaceae;g__Streptomyces;s__Streptomyces albidoflavus	BGC0000034, BGC0000546, BGC0000958, BGC0001216, BGC0001792, BGC0002115	GGGCCTTGCGGCAAGGCCC	0	0
GCA_023096395	Actinomycetes	d__Bacteria;p__Actinomycetota;c__Actinomycetes;o__Streptomycetales;f__Streptomycetaceae;g__Streptomyces;s__Streptomyces albidoflavus	BGC0000034, BGC0000546, BGC0000958, BGC0001216, BGC0001792, BGC0002115	GGGCCTTGCGGCAAGGCCC	0	0
GCA_024586905	Actinomycetes	d__Bacteria;p__Actinomycetota;c__Actinomycetes;o__Streptomycetales;f__Streptomycetaceae;g__Streptomyces;s__Streptomyces albidoflavus	BGC0000034, BGC0000546, BGC0000958, BGC0001216, BGC0001792, BGC0002115	GGGCCTTGCGGCAAGGCCC	0	0
GCA_024592655	Actinomycetes	d__Bacteria;p__Actinomycetota;c__Actinomycetes;o__Streptomycetales;f__Streptomycetaceae;g__Streptomyces;s__Streptomyces albidoflavus	BGC0000034, BGC0000546, BGC0000958, BGC0001216, BGC0001792, BGC0002115	GGGCCTTGCGGCAAGGCCC	0	0
GCA_900091885	Actinomycetes	d__Bacteria;p__Actinomycetota;c__Actinomycetes;o__Streptomycetales;f__Streptomycetaceae;g__Streptomyces;s__Streptomyces albidoflavus	BGC0000034, BGC0000546, BGC0000958, BGC0001216, BGC0001792, BGC0002115	GGGCCTTGCGGCAAGGCCC	0	0
GCA_009834105	Actinomycetes	d__Bacteria;p__Actinomycetota;c__Actinomycetes;o__Streptomycetales;f__Streptomycetaceae;g__Streptomyces;s__Streptomyces albidoflavus	BGC0000034, BGC0000546, BGC0000958, BGC0001216, BGC0001792, BGC0002115, BGC0002358	GGGCCTTGCGGCAAGGCCC	2	1
GCA_000373225	Actinomycetes	d__Bacteria;p__Actinomycetota;c__Actinomycetes;o__Streptomycetales;f__Streptomycetaceae;g__Streptomyces;s__Streptomyces albidoflavus	BGC0000034, BGC0000546, BGC0000958, BGC0001216, BGC0001792, BGC0002115, BGC0002358	GGGCCTTGCGGCAAGGCCC	0	0
GCA_000725635	Actinomycetes	d__Bacteria;p__Actinomycetota;c__Actinomycetes;o__Streptomycetales;f__Streptomycetaceae;g__Streptomyces;s__Streptomyces albidoflavus	BGC0000034, BGC0000546, BGC0000958, BGC0001216, BGC0001792, BGC0002115, BGC0002358	GGGCCTTGCGGCAAGGCCC	0	0
GCA_001431765	Actinomycetes	d__Bacteria;p__Actinomycetota;c__Actinomycetes;o__Streptomycetales;f__Streptomycetaceae;g__Streptomyces;s__Streptomyces albidoflavus	BGC0000034, BGC0000546, BGC0000958, BGC0001216, BGC0001792, BGC0002115, BGC0002358	GGGCCTTGCGGCAAGGCCC	0	0
GCA_002910725	Actinomycetes	d__Bacteria;p__Actinomycetota;c__Actinomycetes;o__Streptomycetales;f__Streptomycetaceae;g__Streptomyces;s__Streptomyces albidoflavus	BGC0000034, BGC0000546, BGC0000958, BGC0001216, BGC0001792, BGC0002115, BGC0002358	GGGCCTTGCGGCAAGGCCC	0	0
GCA_004195745	Actinomycetes	d__Bacteria;p__Actinomycetota;c__Actinomycetes;o__Streptomycetales;f__Streptomycetaceae;g__Streptomyces;s__Streptomyces albidoflavus	BGC0000034, BGC0000546, BGC0000958, BGC0001216, BGC0001792, BGC0002115, BGC0002358	GGGCCTTGCGGCAAGGCCC	0	0
GCA_004195755	Actinomycetes	d__Bacteria;p__Actinomycetota;c__Actinomycetes;o__Streptomycetales;f__Streptomycetaceae;g__Streptomyces;s__Streptomyces albidoflavus	BGC0000034, BGC0000546, BGC0000958, BGC0001216, BGC0001792, BGC0002115, BGC0002358	GGGCCTTGCGGCAAGGCCC	0	0
GCA_004195855	Actinomycetes	d__Bacteria;p__Actinomycetota;c__Actinomycetes;o__Streptomycetales;f__Streptomycetaceae;g__Streptomyces;s__Streptomyces albidoflavus	BGC0000034, BGC0000546, BGC0000958, BGC0001216, BGC0001792, BGC0002115, BGC0002358	GGGCCTTGCGGCAAGGCCC	0	0
GCA_004195895	Actinomycetes	d__Bacteria;p__Actinomycetota;c__Actinomycetes;o__Streptomycetales;f__Streptomycetaceae;g__Streptomyces;s__Streptomyces albidoflavus	BGC0000034, BGC0000546, BGC0000958, BGC0001216, BGC0001792, BGC0002115, BGC0002358	GGGCCTTGCGGCAAGGCCC	0	0
GCA_004196035	Actinomycetes	d__Bacteria;p__Actinomycetota;c__Actinomycetes;o__Streptomycetales;f__Streptomycetaceae;g__Streptomyces;s__Streptomyces albidoflavus	BGC0000034, BGC0000546, BGC0000958, BGC0001216, BGC0001792, BGC0002115, BGC0002358	GGGCCTTGCGGCAAGGCCC	0	0
GCA_004196215	Actinomycetes	d__Bacteria;p__Actinomycetota;c__Actinomycetes;o__Streptomycetales;f__Streptomycetaceae;g__Streptomyces;s__Streptomyces albidoflavus	BGC0000034, BGC0000546, BGC0000958, BGC0001216, BGC0001792, BGC0002115, BGC0002358	GGGCCTTGCGGCAAGGCCC	0	0
GCA_007896905	Actinomycetes	d__Bacteria;p__Actinomycetota;c__Actinomycetes;o__Streptomycetales;f__Streptomycetaceae;g__Streptomyces;s__Streptomyces albidoflavus	BGC0000034, BGC0000546, BGC0000958, BGC0001216, BGC0001792, BGC0002115, BGC0002358	GGGCCTTGCGGCAAGGCCC	0	0
GCA_009846825	Actinomycetes	d__Bacteria;p__Actinomycetota;c__Actinomycetes;o__Streptomycetales;f__Streptomycetaceae;g__Streptomyces;s__Streptomyces albidoflavus	BGC0000034, BGC0000546, BGC0000958, BGC0001216, BGC0001792, BGC0002115, BGC0002358	GGGCCTTGCGGCAAGGCCC	0	0
GCA_009865085	Actinomycetes	d__Bacteria;p__Actinomycetota;c__Actinomycetes;o__Streptomycetales;f__Streptomycetaceae;g__Streptomyces;s__Streptomyces albidoflavus	BGC0000034, BGC0000546, BGC0000958, BGC0001216, BGC0001792, BGC0002115, BGC0002358	GGGCCTTGCGGCAAGGCCC	0	0
GCA_009865125	Actinomycetes	d__Bacteria;p__Actinomycetota;c__Actinomycetes;o__Streptomycetales;f__Streptomycetaceae;g__Streptomyces;s__Streptomyces albidoflavus	BGC0000034, BGC0000546, BGC0000958, BGC0001216, BGC0001792, BGC0002115, BGC0002358	GGGCCTTGCGGCAAGGCCC	0	0
GCA_009865275	Actinomycetes	d__Bacteria;p__Actinomycetota;c__Actinomycetes;o__Streptomycetales;f__Streptomycetaceae;g__Streptomyces;s__Streptomyces albidoflavus	BGC0000034, BGC0000546, BGC0000958, BGC0001216, BGC0001792, BGC0002115, BGC0002358	GGGCCTTGCGGCAAGGCCC	0	0
GCA_013376795	Actinomycetes	d__Bacteria;p__Actinomycetota;c__Actinomycetes;o__Streptomycetales;f__Streptomycetaceae;g__Streptomyces;s__Streptomyces albidoflavus	BGC0000034, BGC0000546, BGC0000958, BGC0001216, BGC0001792, BGC0002115, BGC0002358	GGGCCTTGCGGCAAGGCCC	0	0
GCA_024105205	Actinomycetes	d__Bacteria;p__Actinomycetota;c__Actinomycetes;o__Streptomycetales;f__Streptomycetaceae;g__Streptomyces;s__Streptomyces albidoflavus	BGC0000034, BGC0000546, BGC0000958, BGC0001216, BGC0001792, BGC0002115, BGC0002358	GGGCCTTGCGGCAAGGCCC	0	0
GCA_900091785	Actinomycetes	d__Bacteria;p__Actinomycetota;c__Actinomycetes;o__Streptomycetales;f__Streptomycetaceae;g__Streptomyces;s__Streptomyces albidoflavus	BGC0000034, BGC0000546, BGC0000958, BGC0001216, BGC0001792, BGC0002115, BGC0002358	GGGCCTTGCGGCAAGGCCC	0	0
GCA_900171555	Actinomycetes	d__Bacteria;p__Actinomycetota;c__Actinomycetes;o__Streptomycetales;f__Streptomycetaceae;g__Streptomyces;s__Streptomyces albidoflavus	BGC0000034, BGC0000546, BGC0000958, BGC0001216, BGC0001792, BGC0002115, BGC0002358	GGGCCTTGCGGCAAGGCCC	0	0
GCA_019090125	Actinomycetes	d__Bacteria;p__Actinomycetota;c__Actinomycetes;o__Streptomycetales;f__Streptomycetaceae;g__Streptomyces;s__Streptomyces albidoflavus	BGC0000034, BGC0000546, BGC0000958, BGC0001216, BGC0002115	GGGCCTTGCGGCAAGGCCC	0	0
GCA_004195935	Actinomycetes	d__Bacteria;p__Actinomycetota;c__Actinomycetes;o__Streptomycetales;f__Streptomycetaceae;g__Streptomyces;s__Streptomyces albidoflavus	BGC0000034, BGC0000546, BGC0000958, BGC0001731, BGC0001732, BGC0001792, BGC0002115, BGC0002358	GGGCCTTGCGGCAAGGCCC	0	0
GCA_004195955	Actinomycetes	d__Bacteria;p__Actinomycetota;c__Actinomycetes;o__Streptomycetales;f__Streptomycetaceae;g__Streptomyces;s__Streptomyces albidoflavus	BGC0000034, BGC0000546, BGC0000958, BGC0001731, BGC0001732, BGC0001792, BGC0002115, BGC0002358	GGGCCTTGCGGCAAGGCCC	0	0
GCA_000698945	Actinomycetes	d__Bacteria;p__Actinomycetota;c__Actinomycetes;o__Streptomycetales;f__Streptomycetaceae;g__Streptomyces;s__Streptomyces albidoflavus	BGC0000034, BGC0000546, BGC0000958, BGC0001792	GGGCCTTGCGGCAAGGCCC	0	0
GCA_000299175	Actinomycetes	d__Bacteria;p__Actinomycetota;c__Actinomycetes;o__Streptomycetales;f__Streptomycetaceae;g__Streptomyces;s__Streptomyces albidoflavus	BGC0000034, BGC0000546, BGC0000958, BGC0001792, BGC0002115	GGGCCTTGCGGCAAGGCCC	0	0
GCA_004195765	Actinomycetes	d__Bacteria;p__Actinomycetota;c__Actinomycetes;o__Streptomycetales;f__Streptomycetaceae;g__Streptomyces;s__Streptomyces albidoflavus	BGC0000034, BGC0000546, BGC0000958, BGC0001792, BGC0002115	GGGCCTTGCGGCAAGGCCC	0	0
GCA_004195885	Actinomycetes	d__Bacteria;p__Actinomycetota;c__Actinomycetes;o__Streptomycetales;f__Streptomycetaceae;g__Streptomyces;s__Streptomyces albidoflavus	BGC0000034, BGC0000546, BGC0000958, BGC0001792, BGC0002115	GGGCCTTGCGGCAAGGCCC	0	0
GCA_000719955	Actinomycetes	d__Bacteria;p__Actinomycetota;c__Actinomycetes;o__Streptomycetales;f__Streptomycetaceae;g__Streptomyces;s__Streptomyces albidoflavus	BGC0000034, BGC0000546, BGC0000958, BGC0001792, BGC0002115, BGC0002358	GGGCCTTGCGGCAAGGCCC	0	0
GCA_001577385	Actinomycetes	d__Bacteria;p__Actinomycetota;c__Actinomycetes;o__Streptomycetales;f__Streptomycetaceae;g__Streptomyces;s__Streptomyces albidoflavus	BGC0000034, BGC0000546, BGC0000958, BGC0001792, BGC0002115, BGC0002358	GGGCCTTGCGGCAAGGCCC	0	0
GCA_004195735	Actinomycetes	d__Bacteria;p__Actinomycetota;c__Actinomycetes;o__Streptomycetales;f__Streptomycetaceae;g__Streptomyces;s__Streptomyces albidoflavus	BGC0000034, BGC0000546, BGC0000958, BGC0001792, BGC0002115, BGC0002358	GGGCCTTGCGGCAAGGCCC	0	0
GCA_004196055	Actinomycetes	d__Bacteria;p__Actinomycetota;c__Actinomycetes;o__Streptomycetales;f__Streptomycetaceae;g__Streptomyces;s__Streptomyces albidoflavus	BGC0000034, BGC0000546, BGC0000958, BGC0001792, BGC0002115, BGC0002358	GGGCCTTGCGGCAAGGCCC	0	0
GCA_004196095	Actinomycetes	d__Bacteria;p__Actinomycetota;c__Actinomycetes;o__Streptomycetales;f__Streptomycetaceae;g__Streptomyces;s__Streptomyces albidoflavus	BGC0000034, BGC0000546, BGC0000958, BGC0001792, BGC0002115, BGC0002358	GGGCCTTGCGGCAAGGCCC	0	0
GCA_016613285	Actinomycetes	d__Bacteria;p__Actinomycetota;c__Actinomycetes;o__Streptomycetales;f__Streptomycetaceae;g__Streptomyces;s__Streptomyces albidoflavus	BGC0000034, BGC0000546, BGC0000958, BGC0001792, BGC0002115, BGC0002358	GGGCCTTGCGGCAAGGCCC	0	0
GCA_016613335	Actinomycetes	d__Bacteria;p__Actinomycetota;c__Actinomycetes;o__Streptomycetales;f__Streptomycetaceae;g__Streptomyces;s__Streptomyces albidoflavus	BGC0000034, BGC0000546, BGC0000958, BGC0001792, BGC0002115, BGC0002358	GGGCCTTGCGGCAAGGCCC	0	0
GCA_019286195	Actinomycetes	d__Bacteria;p__Actinomycetota;c__Actinomycetes;o__Streptomycetales;f__Streptomycetaceae;g__Streptomyces;s__Streptomyces albidoflavus	BGC0000034, BGC0000546, BGC0000958, BGC0001792, BGC0002115, BGC0002358	GGGCCTTGCGGCAAGGCCC	0	0
GCA_019286295	Actinomycetes	d__Bacteria;p__Actinomycetota;c__Actinomycetes;o__Streptomycetales;f__Streptomycetaceae;g__Streptomyces;s__Streptomyces albidoflavus	BGC0000034, BGC0000546, BGC0000958, BGC0001792, BGC0002115, BGC0002358	GGGCCTTGCGGCAAGGCCC	0	0
GCA_022695635	Actinomycetes	d__Bacteria;p__Actinomycetota;c__Actinomycetes;o__Streptomycetales;f__Streptomycetaceae;g__Streptomyces;s__Streptomyces albidoflavus	BGC0000034, BGC0000546, BGC0000958, BGC0001792, BGC0002115, BGC0002358	GGGCCTTGCGGCAAGGCCC	0	0
GCA_023168385	Actinomycetes	d__Bacteria;p__Actinomycetota;c__Actinomycetes;o__Streptomycetales;f__Streptomycetaceae;g__Streptomyces;s__Streptomyces albidoflavus	BGC0000034, BGC0000546, BGC0000958, BGC0001792, BGC0002115, BGC0002358	GGGCCTTGCGGCAAGGCCC	0	0
GCA_003428925	Actinomycetes	d__Bacteria;p__Actinomycetota;c__Actinomycetes;o__Streptomycetales;f__Streptomycetaceae;g__Streptomyces;s__Streptomyces albidoflavus	BGC0000034, BGC0000546, BGC0001216, BGC0002358	GGGCCTTGCGGCAAGGCCC	0	0
GCA_002289305	Actinomycetes	d__Bacteria;p__Actinomycetota;c__Actinomycetes;o__Streptomycetales;f__Streptomycetaceae;g__Streptomyces;s__Streptomyces albidoflavus	BGC0000034, BGC0000958	GGGCCTTGCGGCAAGGCCC	0	0
GCA_000719495	Actinomycetes	d__Bacteria;p__Actinomycetota;c__Actinomycetes;o__Streptomycetales;f__Streptomycetaceae;g__Streptomyces;s__Streptomyces albidoflavus	BGC0000034, BGC0000958, BGC0001216, BGC0001792, BGC0002115	GGGCCTTGCGGCAAGGCCC	0	0
GCA_006378235	Actinomycetes	d__Bacteria;p__Actinomycetota;c__Actinomycetes;o__Streptomycetales;f__Streptomycetaceae;g__Streptomyces;s__Streptomyces albidoflavus	BGC0000034, BGC0000958, BGC0001216, BGC0001792, BGC0002115	GGGCCTTGCGGCAAGGCCC	0	0
GCA_013363465	Actinomycetes	d__Bacteria;p__Actinomycetota;c__Actinomycetes;o__Streptomycetales;f__Streptomycetaceae;g__Streptomyces;s__Streptomyces albidoflavus	BGC0000034, BGC0000958, BGC0001216, BGC0001792, BGC0002115	GGGCCTTGCGGCAAGGCCC	0	0
GCA_013363485	Actinomycetes	d__Bacteria;p__Actinomycetota;c__Actinomycetes;o__Streptomycetales;f__Streptomycetaceae;g__Streptomyces;s__Streptomyces albidoflavus	BGC0000034, BGC0000958, BGC0001216, BGC0001792, BGC0002115	GGGCCTTGCGGCAAGGCCC	0	0
GCA_013363585	Actinomycetes	d__Bacteria;p__Actinomycetota;c__Actinomycetes;o__Streptomycetales;f__Streptomycetaceae;g__Streptomyces;s__Streptomyces albidoflavus	BGC0000034, BGC0000958, BGC0001216, BGC0001792, BGC0002115	GGGCCTTGCGGCAAGGCCC	0	0
GCA_004196125	Actinomycetes	d__Bacteria;p__Actinomycetota;c__Actinomycetes;o__Streptomycetales;f__Streptomycetaceae;g__Streptomyces;s__Streptomyces albidoflavus	BGC0000034, BGC0000958, BGC0001216, BGC0001792, BGC0002115, BGC0002358	GGGCCTTGCGGCAAGGCCC	0	0
GCA_022399465	Actinomycetes	d__Bacteria;p__Actinomycetota;c__Actinomycetes;o__Streptomycetales;f__Streptomycetaceae;g__Streptomyces;s__Streptomyces albidoflavus	BGC0000034, BGC0000958, BGC0001731, BGC0001732, BGC0001792	GGGCCTTGCGGCAAGGCCC	0	0
GCA_002289335	Actinomycetes	d__Bacteria;p__Actinomycetota;c__Actinomycetes;o__Streptomycetales;f__Streptomycetaceae;g__Streptomyces;s__Streptomyces albidoflavus	BGC0000034, BGC0000958, BGC0001792	GGGCCTTGCGGCAAGGCCC	0	0
GCA_002317005	Actinomycetes	d__Bacteria;p__Actinomycetota;c__Actinomycetes;o__Streptomycetales;f__Streptomycetaceae;g__Streptomyces;s__Streptomyces albidoflavus	BGC0000034, BGC0000958, BGC0001792	GGGCCTTGCGGCAAGGCCC	0	0
GCA_002317035	Actinomycetes	d__Bacteria;p__Actinomycetota;c__Actinomycetes;o__Streptomycetales;f__Streptomycetaceae;g__Streptomyces;s__Streptomyces albidoflavus	BGC0000034, BGC0000958, BGC0001792	GGGCCTTGCGGCAAGGCCC	0	0
GCA_002317025	Actinomycetes	d__Bacteria;p__Actinomycetota;c__Actinomycetes;o__Streptomycetales;f__Streptomycetaceae;g__Streptomyces;s__Streptomyces albidoflavus	BGC0000034, BGC0000958, BGC0001792, BGC0002115	GGGCCTTGCGGCAAGGCCC	0	0
GCA_013363555	Actinomycetes	d__Bacteria;p__Actinomycetota;c__Actinomycetes;o__Streptomycetales;f__Streptomycetaceae;g__Streptomyces;s__Streptomyces albidoflavus	BGC0000034, BGC0000958, BGC0001792, BGC0002115	GGGCCTTGCGGCAAGGCCC	0	0
GCA_015321285	Actinomycetes	d__Bacteria;p__Actinomycetota;c__Actinomycetes;o__Streptomycetales;f__Streptomycetaceae;g__Streptomyces;s__Streptomyces albidoflavus	BGC0000034, BGC0000958, BGC0001792, BGC0002115	GGGCCTTGCGGCAAGGCCC	0	0
GCA_017163995	Actinomycetes	d__Bacteria;p__Actinomycetota;c__Actinomycetes;o__Streptomycetales;f__Streptomycetaceae;g__Streptomyces;s__Streptomyces anthocyanicus	BGC0000038, BGC0000194, BGC0000315, BGC0000324, BGC0000325, BGC0000469, BGC0000551, BGC0000660, BGC0000663, BGC0000849, BGC0000940, BGC0001063, BGC0001181, BGC0002127, BGC0002128, BGC0002439		0	0
GCA_017498645	Actinomycetes	d__Bacteria;p__Actinomycetota;c__Actinomycetes;o__Streptomycetales;f__Streptomycetaceae;g__Streptomyces;s__Streptomyces anthocyanicus	BGC0000038, BGC0000194, BGC0000315, BGC0000324, BGC0000325, BGC0000551, BGC0000660, BGC0000663, BGC0000727, BGC0000849, BGC0000940, BGC0001063, BGC0001181, BGC0002127, BGC0002128, BGC0002439		0	0
GCA_000203835	Actinomycetes	d__Bacteria;p__Actinomycetota;c__Actinomycetes;o__Streptomycetales;f__Streptomycetaceae;g__Streptomyces;s__Streptomyces anthocyanicus	BGC0000038, BGC0000194, BGC0000315, BGC0000324, BGC0000325, BGC0000551, BGC0000660, BGC0000663, BGC0000849, BGC0000910, BGC0000914, BGC0000940, BGC0001063, BGC0001181, BGC0001283, BGC0002127, BGC0002128, BGC0002439		0	0
GCA_008931305	Actinomycetes	d__Bacteria;p__Actinomycetota;c__Actinomycetes;o__Streptomycetales;f__Streptomycetaceae;g__Streptomyces;s__Streptomyces anthocyanicus	BGC0000038, BGC0000194, BGC0000315, BGC0000324, BGC0000325, BGC0000551, BGC0000660, BGC0000663, BGC0000849, BGC0000910, BGC0000940, BGC0001063, BGC0001181, BGC0001283, BGC0002127, BGC0002128, BGC0002439		2	0
GCA_008124905	Actinomycetes	d__Bacteria;p__Actinomycetota;c__Actinomycetes;o__Streptomycetales;f__Streptomycetaceae;g__Streptomyces;s__Streptomyces anthocyanicus	BGC0000038, BGC0000194, BGC0000315, BGC0000324, BGC0000325, BGC0000551, BGC0000660, BGC0000663, BGC0000849, BGC0000910, BGC0000940, BGC0001063, BGC0001181, BGC0001283, BGC0002127, BGC0002128, BGC0002439		0	0
GCA_008124915	Actinomycetes	d__Bacteria;p__Actinomycetota;c__Actinomycetes;o__Streptomycetales;f__Streptomycetaceae;g__Streptomyces;s__Streptomyces anthocyanicus	BGC0000038, BGC0000194, BGC0000315, BGC0000324, BGC0000325, BGC0000551, BGC0000660, BGC0000663, BGC0000849, BGC0000910, BGC0000940, BGC0001063, BGC0001181, BGC0001283, BGC0002127, BGC0002128, BGC0002439		0	0
GCA_008124975	Actinomycetes	d__Bacteria;p__Actinomycetota;c__Actinomycetes;o__Streptomycetales;f__Streptomycetaceae;g__Streptomyces;s__Streptomyces anthocyanicus	BGC0000038, BGC0000194, BGC0000315, BGC0000324, BGC0000325, BGC0000551, BGC0000660, BGC0000663, BGC0000849, BGC0000910, BGC0000940, BGC0001063, BGC0001181, BGC0001283, BGC0002127, BGC0002128, BGC0002439		0	0
GCA_008124985	Actinomycetes	d__Bacteria;p__Actinomycetota;c__Actinomycetes;o__Streptomycetales;f__Streptomycetaceae;g__Streptomyces;s__Streptomyces anthocyanicus	BGC0000038, BGC0000194, BGC0000315, BGC0000324, BGC0000325, BGC0000551, BGC0000660, BGC0000663, BGC0000849, BGC0000910, BGC0000940, BGC0001063, BGC0001181, BGC0001283, BGC0002127, BGC0002128, BGC0002439		0	0
GCA_008125035	Actinomycetes	d__Bacteria;p__Actinomycetota;c__Actinomycetes;o__Streptomycetales;f__Streptomycetaceae;g__Streptomyces;s__Streptomyces anthocyanicus	BGC0000038, BGC0000194, BGC0000315, BGC0000324, BGC0000325, BGC0000551, BGC0000660, BGC0000663, BGC0000849, BGC0000910, BGC0000940, BGC0001063, BGC0001181, BGC0001283, BGC0002127, BGC0002128, BGC0002439		0	0
GCA_009862445	Actinomycetes	d__Bacteria;p__Actinomycetota;c__Actinomycetes;o__Streptomycetales;f__Streptomycetaceae;g__Streptomyces;s__Streptomyces anthocyanicus	BGC0000038, BGC0000194, BGC0000315, BGC0000324, BGC0000325, BGC0000551, BGC0000660, BGC0000663, BGC0000849, BGC0000910, BGC0000940, BGC0001063, BGC0001181, BGC0001283, BGC0002127, BGC0002128, BGC0002439		0	0
GCA_003013745	Actinomycetes	d__Bacteria;p__Actinomycetota;c__Actinomycetes;o__Streptomycetales;f__Streptomycetaceae;g__Streptomyces;s__Streptomyces anthocyanicus	BGC0000038, BGC0000194, BGC0000315, BGC0000324, BGC0000325, BGC0000551, BGC0000660, BGC0000663, BGC0000849, BGC0000910, BGC0000940, BGC0001063, BGC0001181, BGC0002127, BGC0002128, BGC0002439		0	0
GCA_003387455	Actinomycetes	d__Bacteria;p__Actinomycetota;c__Actinomycetes;o__Streptomycetales;f__Streptomycetaceae;g__Streptomyces;s__Streptomyces anthocyanicus	BGC0000038, BGC0000194, BGC0000315, BGC0000324, BGC0000325, BGC0000551, BGC0000660, BGC0000663, BGC0000849, BGC0000910, BGC0000940, BGC0001063, BGC0001181, BGC0002127, BGC0002128, BGC0002439		0	0
GCA_004795155	Actinomycetes	d__Bacteria;p__Actinomycetota;c__Actinomycetes;o__Streptomycetales;f__Streptomycetaceae;g__Streptomyces;s__Streptomyces anthocyanicus	BGC0000038, BGC0000194, BGC0000315, BGC0000324, BGC0000325, BGC0000551, BGC0000660, BGC0000663, BGC0000849, BGC0000910, BGC0000940, BGC0001063, BGC0001181, BGC0002127, BGC0002128, BGC0002439		0	0
GCA_021654815	Actinomycetes	d__Bacteria;p__Actinomycetota;c__Actinomycetes;o__Streptomycetales;f__Streptomycetaceae;g__Streptomyces;s__Streptomyces anthocyanicus	BGC0000038, BGC0000194, BGC0000315, BGC0000324, BGC0000325, BGC0000551, BGC0000660, BGC0000663, BGC0000849, BGC0000910, BGC0000940, BGC0001063, BGC0001181, BGC0002127, BGC0002128, BGC0002439		0	0
GCA_900104935	Actinomycetes	d__Bacteria;p__Actinomycetota;c__Actinomycetes;o__Streptomycetales;f__Streptomycetaceae;g__Streptomyces;s__Streptomyces anthocyanicus	BGC0000038, BGC0000194, BGC0000315, BGC0000324, BGC0000325, BGC0000551, BGC0000660, BGC0000663, BGC0000849, BGC0000910, BGC0000940, BGC0001063, BGC0001181, BGC0002127, BGC0002128, BGC0002439		0	0
GCA_000403665	Actinomycetes	d__Bacteria;p__Actinomycetota;c__Actinomycetes;o__Streptomycetales;f__Streptomycetaceae;g__Streptomyces;s__Streptomyces anthocyanicus	BGC0000038, BGC0000194, BGC0000315, BGC0000324, BGC0000325, BGC0000551, BGC0000660, BGC0000663, BGC0000849, BGC0000940, BGC0001063, BGC0001168, BGC0001181, BGC0001283, BGC0002127, BGC0002128, BGC0002439		0	0
GCA_000739105	Actinomycetes	d__Bacteria;p__Actinomycetota;c__Actinomycetes;o__Streptomycetales;f__Streptomycetaceae;g__Streptomyces;s__Streptomyces anthocyanicus	BGC0000038, BGC0000194, BGC0000315, BGC0000324, BGC0000325, BGC0000551, BGC0000660, BGC0000663, BGC0000849, BGC0000940, BGC0001063, BGC0001181, BGC0002127, BGC0002128, BGC0002439		0	0
GCA_014650795	Actinomycetes	d__Bacteria;p__Actinomycetota;c__Actinomycetes;o__Streptomycetales;f__Streptomycetaceae;g__Streptomyces;s__Streptomyces anthocyanicus	BGC0000038, BGC0000194, BGC0000315, BGC0000324, BGC0000325, BGC0000551, BGC0000660, BGC0000663, BGC0000849, BGC0000940, BGC0001063, BGC0001181, BGC0002127, BGC0002128, BGC0002439		0	0
GCA_014651155	Actinomycetes	d__Bacteria;p__Actinomycetota;c__Actinomycetes;o__Streptomycetales;f__Streptomycetaceae;g__Streptomyces;s__Streptomyces anthocyanicus	BGC0000038, BGC0000194, BGC0000315, BGC0000324, BGC0000325, BGC0000551, BGC0000660, BGC0000663, BGC0000849, BGC0000940, BGC0001063, BGC0001181, BGC0002127, BGC0002128, BGC0002439		0	0
GCA_018070145	Actinomycetes	d__Bacteria;p__Actinomycetota;c__Actinomycetes;o__Streptomycetales;f__Streptomycetaceae;g__Streptomyces;s__Streptomyces anthocyanicus	BGC0000038, BGC0000194, BGC0000315, BGC0000324, BGC0000325, BGC0000551, BGC0000660, BGC0000663, BGC0000849, BGC0000940, BGC0001063, BGC0001181, BGC0002127, BGC0002128, BGC0002439		0	0
GCA_022179705	Actinomycetes	d__Bacteria;p__Actinomycetota;c__Actinomycetes;o__Streptomycetales;f__Streptomycetaceae;g__Streptomyces;s__Streptomyces anthocyanicus	BGC0000038, BGC0000194, BGC0000315, BGC0000324, BGC0000325, BGC0000551, BGC0000660, BGC0000663, BGC0000849, BGC0000940, BGC0001063, BGC0001181, BGC0002127, BGC0002128, BGC0002439		0	0
GCA_000158935	Actinomycetes	d__Bacteria;p__Actinomycetota;c__Actinomycetes;o__Streptomycetales;f__Streptomycetaceae;g__Streptomyces;s__Streptomyces anthocyanicus	BGC0000038, BGC0000194, BGC0000315, BGC0000324, BGC0000551, BGC0000660, BGC0000663, BGC0000849, BGC0000940, BGC0001063, BGC0001181, BGC0002127, BGC0002128, BGC0002439		0	0
GCA_014647695	Actinomycetes	d__Bacteria;p__Actinomycetota;c__Actinomycetes;o__Streptomycetales;f__Streptomycetaceae;g__Streptomyces;s__Streptomyces anthocyanicus	BGC0000038, BGC0000194, BGC0000324, BGC0000325, BGC0000551, BGC0000660, BGC0000663, BGC0000849, BGC0000910, BGC0000914, BGC0000940, BGC0001063, BGC0001181, BGC0002127, BGC0002128, BGC0002439		0	0
GCA_000972395	Actinomycetes	d__Bacteria;p__Actinomycetota;c__Actinomycetes;o__Streptomycetales;f__Streptomycetaceae;g__Streptomyces;s__Streptomyces anthocyanicus	BGC0000038, BGC0000194, BGC0000324, BGC0000325, BGC0000551, BGC0000660, BGC0000663, BGC0000849, BGC0000940, BGC0001063, BGC0001168, BGC0001181, BGC0001283, BGC0002127, BGC0002128, BGC0002439		0	0
GCA_000717845	Actinomycetes	d__Bacteria;p__Actinomycetota;c__Actinomycetes;o__Streptomycetales;f__Streptomycetaceae;g__Streptomyces;s__Streptomyces anthocyanicus	BGC0000038, BGC0000194, BGC0000324, BGC0000325, BGC0000551, BGC0000660, BGC0000663, BGC0000849, BGC0000940, BGC0001063, BGC0001181, BGC0002127, BGC0002128, BGC0002439		0	0
GCA_003671755	Actinomycetes	d__Bacteria;p__Actinomycetota;c__Actinomycetes;o__Streptomycetales;f__Streptomycetaceae;g__Streptomyces;s__Streptomyces anthocyanicus	BGC0000038, BGC0000277, BGC0000324, BGC0000325, BGC0000551, BGC0000660, BGC0000663, BGC0000849, BGC0000910, BGC0000914, BGC0000940, BGC0001063, BGC0001181, BGC0002127, BGC0002128, BGC0002439		0	0
GCA_013317105	Actinomycetes	d__Bacteria;p__Actinomycetota;c__Actinomycetes;o__Streptomycetales;f__Streptomycetaceae;g__Streptomyces;s__Streptomyces anthocyanicus	BGC0000038, BGC0000290, BGC0000324, BGC0000325, BGC0000418, BGC0000419, BGC0000551, BGC0000660, BGC0000663, BGC0000849, BGC0000910, BGC0000940, BGC0001181, BGC0001283, BGC0001460, BGC0002127, BGC0002128, BGC0002439		0	0
GCA_013307045	Actinomycetes	d__Bacteria;p__Actinomycetota;c__Actinomycetes;o__Streptomycetales;f__Streptomycetaceae;g__Streptomyces;s__Streptomyces anthocyanicus	BGC0000038, BGC0000290, BGC0000324, BGC0000325, BGC0000551, BGC0000660, BGC0000663, BGC0000849, BGC0000910, BGC0000940, BGC0001181, BGC0001283, BGC0002127, BGC0002128, BGC0002439		0	0
GCA_023516595	Actinomycetes	d__Bacteria;p__Actinomycetota;c__Actinomycetes;o__Streptomycetales;f__Streptomycetaceae;g__Streptomyces;s__Streptomyces neyagawaensis	BGC0000040	GGGCCTTGCGGCAAGGCCC	3	1
GCA_018728545	Actinomycetes	d__Bacteria;p__Actinomycetota;c__Actinomycetes;o__Streptomycetales;f__Streptomycetaceae;g__Streptomyces;s__Streptomyces sp020982545	BGC0000040	GGGGCTTGCGGCAAGGCCC	3	1
GCA_001418645	Actinomycetes	d__Bacteria;p__Actinomycetota;c__Actinomycetes;o__Streptomycetales;f__Streptomycetaceae;g__Streptomyces;s__Streptomyces neyagawaensis	BGC0000040	GGGCCTTGCGGCAAGGCCC	0	0
GCA_001485125	Actinomycetes	d__Bacteria;p__Actinomycetota;c__Actinomycetes;o__Streptomycetales;f__Streptomycetaceae;g__Streptomyces;s__Streptomyces scabiei	BGC0000040, BGC0000423, BGC0001157, BGC0002089	GGGGCTTGCGGCAAGGCCC, GGGCCTTGCGGCAAGGCCC, GGGGCTTGCGGCAAGCCCC	0	0
GCA_000154885	Actinomycetes	d__Bacteria;p__Actinomycetota;c__Actinomycetes;o__Streptomycetales;f__Streptomycetaceae;g__Streptomyces;s__Streptomyces goshikiensis	BGC0000047, BGC0001396, BGC0001823, BGC0002072	GGGGCTTGCGGCAAGGCCC, GGGCCTTGCGGCAAGGCCC	0	0
GCA_000412265	Actinomycetes	d__Bacteria;p__Actinomycetota;c__Actinomycetes;o__Streptomycetales;f__Streptomycetaceae;g__Streptomyces;s__Streptomyces goshikiensis	BGC0000047, BGC0001396, BGC0001823, BGC0002072	GGGGCTTGCGGCAAGGCCC, GGGCCTTGCGGCAAGGCCC	0	0
GCA_001905025	Actinomycetes	d__Bacteria;p__Actinomycetota;c__Actinomycetes;o__Streptomycetales;f__Streptomycetaceae;g__Streptomyces;s__Streptomyces goshikiensis	BGC0000047, BGC0001396, BGC0001823, BGC0002072	GGGGCTTGCGGCAAGGCCC, GGGCCTTGCGGCAAGGCCC	0	0
GCA_002803195	Actinomycetes	d__Bacteria;p__Actinomycetota;c__Actinomycetes;o__Streptomycetales;f__Streptomycetaceae;g__Streptomyces;s__Streptomyces goshikiensis	BGC0000047, BGC0001396, BGC0001823, BGC0002072	GGGGCTTGCGGCAAGGCCC, GGGCCTTGCGGCAAGGCCC	0	0
GCA_003846165	Actinomycetes	d__Bacteria;p__Actinomycetota;c__Actinomycetes;o__Streptomycetales;f__Streptomycetaceae;g__Streptomyces;s__Streptomyces goshikiensis	BGC0000047, BGC0001396, BGC0001823, BGC0002072	GGGGCTTGCGGCAAGGCCC, GGGCCTTGCGGCAAGGCCC	0	0
GCA_014650555	Actinomycetes	d__Bacteria;p__Actinomycetota;c__Actinomycetes;o__Streptomycetales;f__Streptomycetaceae;g__Streptomyces;s__Streptomyces goshikiensis	BGC0000047, BGC0001396, BGC0001823, BGC0002072	GGGGCTTGCGGCAAGGCCC, GGGCCTTGCGGCAAGGCCC	0	0
GCA_017825375	Actinomycetes	d__Bacteria;p__Actinomycetota;c__Actinomycetes;o__Streptomycetales;f__Streptomycetaceae;g__Streptomyces;s__Streptomyces goshikiensis	BGC0000047, BGC0001396, BGC0001823, BGC0002072	GGGGCTTGCGGCAAGGCCC, GGGCCTTGCGGCAAGGCCC	0	0
GCA_020400605	Actinomycetes	d__Bacteria;p__Actinomycetota;c__Actinomycetes;o__Streptomycetales;f__Streptomycetaceae;g__Streptomyces;s__Streptomyces sp020400605	BGC0000050, BGC0000164, BGC0000652, BGC0001079, BGC0001221	GGGGCTTGCGGCAAGGCCC	4	0
GCA_023630275	Actinomycetes	d__Bacteria;p__Actinomycetota;c__Actinomycetes;o__Streptomycetales;f__Streptomycetaceae;g__Streptomyces;s__Streptomyces violaceusniger	BGC0000053		1	0
GCA_014712245	Actinomycetes	d__Bacteria;p__Actinomycetota;c__Actinomycetes;o__Streptomycetales;f__Streptomycetaceae;g__Streptomyces;s__Streptomyces violaceusniger	BGC0000053		0	0
GCA_010892295	Actinomycetes	d__Bacteria;p__Actinomycetota;c__Actinomycetes;o__Streptomycetales;f__Streptomycetaceae;g__Streptomyces;s__Streptomyces asiaticus	BGC0000053, BGC0001011, BGC0001013, BGC0001523, BGC0002038		1	0
GCA_005938145	Actinomycetes	d__Bacteria;p__Actinomycetota;c__Actinomycetes;o__Streptomycetales;f__Streptomycetaceae;g__Streptomyces;s__Streptomyces asiaticus	BGC0000053, BGC0001011, BGC0001013, BGC0001523, BGC0002038		0	0
GCA_014076605	Actinomycetes	d__Bacteria;p__Actinomycetota;c__Actinomycetes;o__Streptomycetales;f__Streptomycetaceae;g__Streptomyces;s__Streptomyces asiaticus	BGC0000053, BGC0001011, BGC0001013, BGC0001523, BGC0002038		0	0
GCA_018138705	Actinomycetes	d__Bacteria;p__Actinomycetota;c__Actinomycetes;o__Streptomycetales;f__Streptomycetaceae;g__Streptomyces;s__Streptomyces asiaticus	BGC0000053, BGC0001011, BGC0001013, BGC0001523, BGC0002038		0	0
GCA_018138715	Actinomycetes	d__Bacteria;p__Actinomycetota;c__Actinomycetes;o__Streptomycetales;f__Streptomycetaceae;g__Streptomyces;s__Streptomyces asiaticus	BGC0000053, BGC0001011, BGC0001013, BGC0001523, BGC0002038		0	0
GCA_019059395	Actinomycetes	d__Bacteria;p__Actinomycetota;c__Actinomycetes;o__Streptomycetales;f__Streptomycetaceae;g__Streptomyces;s__Streptomyces asiaticus	BGC0000053, BGC0001011, BGC0001013, BGC0001523, BGC0002038		0	0
GCA_000590515	Actinomycetes	d__Bacteria;p__Actinomycetota;c__Actinomycetes;o__Streptomycetales;f__Streptomycetaceae;g__Streptomyces;s__Streptomyces asiaticus	BGC0000053, BGC0001011, BGC0001013, BGC0002038		0	0
GCA_017942185	Actinomycetes	d__Bacteria;p__Actinomycetota;c__Actinomycetes;o__Streptomycetales;f__Streptomycetaceae;g__Streptomyces;s__Streptomyces asiaticus	BGC0000053, BGC0001011, BGC0001013, BGC0002038		0	0
GCA_002155885	Actinomycetes	d__Bacteria;p__Actinomycetota;c__Actinomycetes;o__Streptomycetales;f__Streptomycetaceae;g__Streptomyces;s__Streptomyces asiaticus	BGC0000053, BGC0001011, BGC0001013, BGC0002038, BGC0002498		0	0
GCA_024298965	Actinomycetes	d__Bacteria;p__Actinomycetota;c__Actinomycetes;o__Streptomycetales;f__Streptomycetaceae;g__Streptomyces;s__Streptomyces rapamycinicus	BGC0000053, BGC0001040		1	0
GCA_000418455	Actinomycetes	d__Bacteria;p__Actinomycetota;c__Actinomycetes;o__Streptomycetales;f__Streptomycetaceae;g__Streptomyces;s__Streptomyces rapamycinicus	BGC0000053, BGC0001040		0	0
GCA_003675955	Actinomycetes	d__Bacteria;p__Actinomycetota;c__Actinomycetes;o__Streptomycetales;f__Streptomycetaceae;g__Streptomyces;s__Streptomyces rapamycinicus	BGC0000053, BGC0001040		0	0
GCA_014205315	Actinomycetes	d__Bacteria;p__Actinomycetota;c__Actinomycetes;o__Streptomycetales;f__Streptomycetaceae;g__Streptomyces;s__Streptomyces rapamycinicus	BGC0000053, BGC0001040		0	0
GCA_024298985	Actinomycetes	d__Bacteria;p__Actinomycetota;c__Actinomycetes;o__Streptomycetales;f__Streptomycetaceae;g__Streptomyces;s__Streptomyces rapamycinicus	BGC0000053, BGC0001040		0	0
GCA_018035285	Actinomycetes	d__Bacteria;p__Actinomycetota;c__Actinomycetes;o__Streptomycetales;f__Streptomycetaceae;g__Streptomyces;s__Streptomyces asiaticus	BGC0000053, BGC0001523		0	0
GCA_017874715	Actinomycetes	d__Bacteria;p__Actinomycetota;c__Actinomycetes;o__Streptomycetales;f__Streptomycetaceae;g__Streptomyces;s__Streptomyces iranensis	BGC0000053, BGC0001523	GGGGCTTGCGGCAAGCCCC	0	0
GCA_016103465	Actinomycetes	d__Bacteria;p__Actinomycetota;c__Actinomycetes;o__Streptomycetales;f__Streptomycetaceae;g__Streptomyces;s__Streptomyces sabulosicollis	BGC0000053, BGC0001523		0	0
GCA_016741935	Actinomycetes	d__Bacteria;p__Actinomycetota;c__Actinomycetes;o__Streptomycetales;f__Streptomycetaceae;g__Streptomyces;s__Streptomyces endocoffeicus	BGC0000053, BGC0001523, BGC0002510	GGGGCTTGCGGCAAGCCCC	1	0
GCA_001509405	Actinomycetes	d__Bacteria;p__Actinomycetota;c__Actinomycetes;o__Propionibacteriales;f__Nocardioidaceae;g__Aeromicrobium;s__Aeromicrobium erythreum	BGC0000054		1	0
GCA_001626145	Actinomycetes	d__Bacteria;p__Actinomycetota;c__Actinomycetes;o__Propionibacteriales;f__Nocardioidaceae;g__Aeromicrobium;s__Aeromicrobium erythreum	BGC0000054		0	0
GCA_001626245	Actinomycetes	d__Bacteria;p__Actinomycetota;c__Actinomycetes;o__Propionibacteriales;f__Nocardioidaceae;g__Aeromicrobium;s__Aeromicrobium erythreum	BGC0000054		0	0
GCA_001626295	Actinomycetes	d__Bacteria;p__Actinomycetota;c__Actinomycetes;o__Propionibacteriales;f__Nocardioidaceae;g__Aeromicrobium;s__Aeromicrobium erythreum	BGC0000054		0	0
GCA_001628515	Actinomycetes	d__Bacteria;p__Actinomycetota;c__Actinomycetes;o__Propionibacteriales;f__Nocardioidaceae;g__Aeromicrobium;s__Aeromicrobium erythreum	BGC0000054		0	0
GCA_001628525	Actinomycetes	d__Bacteria;p__Actinomycetota;c__Actinomycetes;o__Propionibacteriales;f__Nocardioidaceae;g__Aeromicrobium;s__Aeromicrobium erythreum	BGC0000054		0	0
GCA_000062885	Actinomycetes	d__Bacteria;p__Actinomycetota;c__Actinomycetes;o__Mycobacteriales;f__Pseudonocardiaceae;g__Saccharopolyspora_D;s__Saccharopolyspora_D erythraea	BGC0000055, BGC0000285, BGC0000349, BGC0000513, BGC0000659, BGC0000902	GGGGCTTGCGGCAAGGCCC	0	0
GCA_002564065	Actinomycetes	d__Bacteria;p__Actinomycetota;c__Actinomycetes;o__Mycobacteriales;f__Pseudonocardiaceae;g__Saccharopolyspora_D;s__Saccharopolyspora_D erythraea	BGC0000055, BGC0000285, BGC0000349, BGC0000513, BGC0000659, BGC0000902	GGGGCTTGCGGCAAGGCCC	0	0
GCA_016859185	Actinomycetes	d__Bacteria;p__Actinomycetota;c__Actinomycetes;o__Mycobacteriales;f__Pseudonocardiaceae;g__Saccharopolyspora_D;s__Saccharopolyspora_D erythraea	BGC0000055, BGC0000285, BGC0000349, BGC0000513, BGC0000659, BGC0000902	GGGGCTTGCGGCAAGGCCC	0	0
GCA_022392385	Actinomycetes	d__Bacteria;p__Actinomycetota;c__Actinomycetes;o__Mycobacteriales;f__Pseudonocardiaceae;g__Saccharopolyspora_D;s__Saccharopolyspora_D erythraea	BGC0000055, BGC0000285, BGC0000349, BGC0000513, BGC0000659, BGC0000902	GGGGCTTGCGGCAAGGCCC	0	0
GCA_000171635	Actinomycetes	d__Bacteria;p__Actinomycetota;c__Actinomycetes;o__Mycobacteriales;f__Pseudonocardiaceae;g__Saccharopolyspora_D;s__Saccharopolyspora_D erythraea	BGC0000055, BGC0000285, BGC0000513, BGC0000659, BGC0000902	GGGGCTTGCGGCAAGGCCC	0	0
GCA_000448385	Actinomycetes	d__Bacteria;p__Actinomycetota;c__Actinomycetes;o__Mycobacteriales;f__Pseudonocardiaceae;g__Saccharopolyspora_D;s__Saccharopolyspora_D erythraea	BGC0000055, BGC0000285, BGC0000513, BGC0000659, BGC0000902	GGGGCTTGCGGCAAGGCCC	0	0
GCA_000009765	Actinomycetes	d__Bacteria;p__Actinomycetota;c__Actinomycetes;o__Streptomycetales;f__Streptomycetaceae;g__Streptomyces;s__Streptomyces avermitilis	BGC0000059, BGC0000117, BGC0000271, BGC0000633, BGC0000678, BGC0000683, BGC0000704, BGC0000853, BGC0000908, BGC0001552		1	0
GCA_001514135	Actinomycetes	d__Bacteria;p__Actinomycetota;c__Actinomycetes;o__Streptomycetales;f__Streptomycetaceae;g__Streptomyces;s__Streptomyces avermitilis	BGC0000059, BGC0000117, BGC0000271, BGC0000633, BGC0000678, BGC0000683, BGC0000704, BGC0000853, BGC0000908, BGC0001552		0	0
GCA_009862865	Actinomycetes	d__Bacteria;p__Actinomycetota;c__Actinomycetes;o__Streptomycetales;f__Streptomycetaceae;g__Streptomyces;s__Streptomyces avermitilis	BGC0000059, BGC0000117, BGC0000271, BGC0000633, BGC0000678, BGC0000683, BGC0000704, BGC0000853, BGC0000908, BGC0001552		0	0
GCA_000764715	Actinomycetes	d__Bacteria;p__Actinomycetota;c__Actinomycetes;o__Streptomycetales;f__Streptomycetaceae;g__Streptomyces;s__Streptomyces avermitilis	BGC0000059, BGC0000117, BGC0000271, BGC0000633, BGC0000678, BGC0000683, BGC0000704, BGC0000853, BGC0000908, BGC0001552, BGC0001740		0	0
GCA_000968255	Actinomycetes	d__Bacteria;p__Actinomycetota;c__Actinomycetes;o__Streptomycetales;f__Streptomycetaceae;g__Streptomyces;s__Streptomyces avermitilis	BGC0000059, BGC0000117, BGC0000271, BGC0000633, BGC0000678, BGC0000683, BGC0000704, BGC0000853, BGC0000908, BGC0001552, BGC0001740		0	0
GCA_005405965	Actinomycetes	d__Bacteria;p__Actinomycetota;c__Actinomycetes;o__Streptomycetales;f__Streptomycetaceae;g__Streptomyces;s__Streptomyces avermitilis	BGC0000059, BGC0000117, BGC0000271, BGC0000633, BGC0000678, BGC0000683, BGC0000704, BGC0000853, BGC0000908, BGC0001552, BGC0001740		0	0
GCA_005405985	Actinomycetes	d__Bacteria;p__Actinomycetota;c__Actinomycetes;o__Streptomycetales;f__Streptomycetaceae;g__Streptomyces;s__Streptomyces avermitilis	BGC0000059, BGC0000117, BGC0000633, BGC0000683, BGC0000704, BGC0000853, BGC0000908, BGC0001552, BGC0001740		0	0
GCA_002911015	Actinomycetes	d__Bacteria;p__Actinomycetota;c__Actinomycetes;o__Streptomycetales;f__Streptomycetaceae;g__Streptomyces;s__Streptomyces populi	BGC0000060		0	0
GCA_000772895	Actinomycetes	d__Bacteria;p__Actinomycetota;c__Actinomycetes;o__Streptomycetales;f__Streptomycetaceae;g__Streptomyces;s__Streptomyces galbus_A	BGC0000065	GGGGCTTGCGGCAAGGCCC	0	0
GCA_017592595	Actinomycetes	d__Bacteria;p__Actinomycetota;c__Actinomycetes;o__Streptomycetales;f__Streptomycetaceae;g__Streptomyces;s__Streptomyces violaceusniger_A	BGC0000066, BGC0000067, BGC0000074	GGGGCTTGCGGCAAGCCCC	0	0
GCA_002021875	Actinomycetes	d__Bacteria;p__Actinomycetota;c__Actinomycetes;o__Streptomycetales;f__Streptomycetaceae;g__Streptomyces;s__Streptomyces violaceusniger_A	BGC0000066, BGC0000067, BGC0000074, BGC0002510	GGGGCTTGCGGCAAGCCCC	1	0
GCA_003595545	Actinomycetes	d__Bacteria;p__Actinomycetota;c__Actinomycetes;o__Streptomycetales;f__Streptomycetaceae;g__Streptomyces;s__Streptomyces violaceusniger_A	BGC0000066, BGC0000067, BGC0000074, BGC0002510	GGGGCTTGCGGCAAGCCCC	0	0
GCA_000147815	Actinomycetes	d__Bacteria;p__Actinomycetota;c__Actinomycetes;o__Streptomycetales;f__Streptomycetaceae;g__Streptomyces;s__Streptomyces violaceusniger_A	BGC0000066, BGC0000074, BGC0001700	GGGGCTTGCGGCAAGCCCC	0	0
GCA_018883605	Actinomycetes	d__Bacteria;p__Actinomycetota;c__Actinomycetes;o__Streptomycetales;f__Streptomycetaceae;g__Streptomyces;s__Streptomyces sp018883605	BGC0000066, BGC0000074, BGC0001700, BGC0002510	GGGGCTTGCGGCAAGGCCC, GGGGCTTGCGGCAAGCCCC	0	0
GCA_013345665	Actinomycetes	d__Bacteria;p__Actinomycetota;c__Actinomycetes;o__Streptomycetales;f__Streptomycetaceae;g__Streptomyces;s__Streptomyces samsunensis	BGC0000068, BGC0000075, BGC0000114, BGC0000220, BGC0000340, BGC0001012, BGC0001523, BGC0002291, BGC0002366, BGC0002497, BGC0002498, BGC0002510	GGGGCTTGCGGCAAGCCCC	0	0
GCA_002812405	Actinomycetes	d__Bacteria;p__Actinomycetota;c__Actinomycetes;o__Streptomycetales;f__Streptomycetaceae;g__Streptomyces;s__Streptomyces samsunensis	BGC0000068, BGC0000075, BGC0000114, BGC0000340, BGC0001012, BGC0001523, BGC0002291, BGC0002497, BGC0002498, BGC0002510	GGGGCTTGCGGCAAGCCCC	1	0
GCA_001748165	Actinomycetes	d__Bacteria;p__Actinomycetota;c__Actinomycetes;o__Streptomycetales;f__Streptomycetaceae;g__Streptomyces;s__Streptomyces samsunensis	BGC0000068, BGC0000075, BGC0000114, BGC0000340, BGC0001012, BGC0001523, BGC0002291, BGC0002497, BGC0002498, BGC0002510	GGGGCTTGCGGCAAGCCCC	0	0
GCA_002591335	Actinomycetes	d__Bacteria;p__Actinomycetota;c__Actinomycetes;o__Streptomycetales;f__Streptomycetaceae;g__Streptomyces;s__Streptomyces samsunensis	BGC0000068, BGC0000075, BGC0000114, BGC0000340, BGC0001012, BGC0001523, BGC0002291, BGC0002497, BGC0002498, BGC0002510	GGGGCTTGCGGCAAGCCCC	0	0
GCA_009864805	Actinomycetes	d__Bacteria;p__Actinomycetota;c__Actinomycetes;o__Streptomycetales;f__Streptomycetaceae;g__Streptomyces;s__Streptomyces samsunensis	BGC0000068, BGC0000075, BGC0000114, BGC0000340, BGC0001012, BGC0001523, BGC0002291, BGC0002497, BGC0002498, BGC0002510	GGGGCTTGCGGCAAGCCCC	0	0
GCA_015689475	Actinomycetes	d__Bacteria;p__Actinomycetota;c__Actinomycetes;o__Streptomycetales;f__Streptomycetaceae;g__Streptomyces;s__Streptomyces samsunensis	BGC0000068, BGC0000075, BGC0000114, BGC0000340, BGC0001012, BGC0001523, BGC0002291, BGC0002497, BGC0002498, BGC0002510	GGGGCTTGCGGCAAGCCCC	0	0
GCA_020782815	Actinomycetes	d__Bacteria;p__Actinomycetota;c__Actinomycetes;o__Streptomycetales;f__Streptomycetaceae;g__Streptomyces;s__Streptomyces samsunensis	BGC0000068, BGC0000075, BGC0000114, BGC0000340, BGC0001012, BGC0001523, BGC0002291, BGC0002497, BGC0002498, BGC0002510	GGGGCTTGCGGCAAGCCCC	0	0
GCA_021233395	Actinomycetes	d__Bacteria;p__Actinomycetota;c__Actinomycetes;o__Streptomycetales;f__Streptomycetaceae;g__Streptomyces;s__Streptomyces samsunensis	BGC0000068, BGC0000075, BGC0000114, BGC0000340, BGC0001012, BGC0001523, BGC0002291, BGC0002497, BGC0002498, BGC0002510	GGGGCTTGCGGCAAGCCCC	0	0
GCA_021246025	Actinomycetes	d__Bacteria;p__Actinomycetota;c__Actinomycetes;o__Streptomycetales;f__Streptomycetaceae;g__Streptomyces;s__Streptomyces samsunensis	BGC0000068, BGC0000075, BGC0000114, BGC0000340, BGC0001012, BGC0001523, BGC0002291, BGC0002497, BGC0002498, BGC0002510	GGGGCTTGCGGCAAGCCCC	0	0
GCA_023717255	Actinomycetes	d__Bacteria;p__Actinomycetota;c__Actinomycetes;o__Streptomycetales;f__Streptomycetaceae;g__Streptomyces;s__Streptomyces samsunensis	BGC0000068, BGC0000075, BGC0000114, BGC0000340, BGC0001012, BGC0001523, BGC0002291, BGC0002497, BGC0002498, BGC0002510	GGGGCTTGCGGCAAGCCCC	0	0
GCA_001983975	Actinomycetes	d__Bacteria;p__Actinomycetota;c__Actinomycetes;o__Streptomycetales;f__Streptomycetaceae;g__Streptomyces;s__Streptomyces samsunensis	BGC0000068, BGC0000075, BGC0000114, BGC0000340, BGC0001012, BGC0002291, BGC0002497, BGC0002498	GGGGCTTGCGGCAAGCCCC	0	0
GCA_011800555	Actinomycetes	d__Bacteria;p__Actinomycetota;c__Actinomycetes;o__Streptomycetales;f__Streptomycetaceae;g__Streptomyces;s__Streptomyces samsunensis	BGC0000068, BGC0000075, BGC0000114, BGC0000340, BGC0001012, BGC0002291, BGC0002497, BGC0002498		0	0
GCA_002891865	Actinomycetes	d__Bacteria;p__Actinomycetota;c__Actinomycetes;o__Streptomycetales;f__Streptomycetaceae;g__Streptomyces;s__Streptomyces samsunensis	BGC0000068, BGC0000075, BGC0000114, BGC0000340, BGC0001012, BGC0002291, BGC0002497, BGC0002498, BGC0002510	GGGGCTTGCGGCAAGCCCC	0	0
GCA_006974005	Actinomycetes	d__Bacteria;p__Actinomycetota;c__Actinomycetes;o__Streptomycetales;f__Streptomycetaceae;g__Streptomyces;s__Streptomyces samsunensis	BGC0000068, BGC0000075, BGC0000114, BGC0000340, BGC0001012, BGC0002291, BGC0002497, BGC0002498, BGC0002510	GGGGCTTGCGGCAAGCCCC	0	0
GCA_900092015	Actinomycetes	d__Bacteria;p__Actinomycetota;c__Actinomycetes;o__Streptomycetales;f__Streptomycetaceae;g__Streptomyces;s__Streptomyces samsunensis	BGC0000068, BGC0000075, BGC0000114, BGC0000340, BGC0001012, BGC0002497, BGC0002510	GGGGCTTGCGGCAAGCCCC	0	0
GCA_024519315	Actinomycetes	d__Bacteria;p__Actinomycetota;c__Actinomycetes;o__Streptomycetales;f__Streptomycetaceae;g__Streptomyces;s__Streptomyces samsunensis	BGC0000068, BGC0000114, BGC0000340, BGC0002497, BGC0002498	GGGGCTTGCGGCAAGGCCC	0	0
GCA_019375475	Actinomycetes	d__Bacteria;p__Actinomycetota;c__Actinomycetes;o__Mycobacteriales;f__Pseudonocardiaceae;g__Actinosynnema;s__Actinosynnema obliqua	BGC0000081		2	0
GCA_001552175	Actinomycetes	d__Bacteria;p__Actinomycetota;c__Actinomycetes;o__Streptosporangiales;f__Streptosporangiaceae;g__Spirillospora;s__Spirillospora kijaniata	BGC0000082	GGGGCTTGCGGCAAGGCCC	0	0
GCA_003259355	Actinomycetes	d__Bacteria;p__Actinomycetota;c__Actinomycetes;o__Streptomycetales;f__Streptomycetaceae;g__Streptomyces;s__Streptomyces nanshensis_A	BGC0000083		2	0
GCA_001751255	Actinomycetes	d__Bacteria;p__Actinomycetota;c__Actinomycetes;o__Streptomycetales;f__Streptomycetaceae;g__Streptomyces;s__Streptomyces nanshensis_A	BGC0000083		0	0
GCA_014673495	Actinomycetes	d__Bacteria;p__Actinomycetota;c__Actinomycetes;o__Streptomycetales;f__Streptomycetaceae;g__Streptomyces;s__Streptomyces griseofuscus	BGC0000085, BGC0001100, BGC0002032	GGGCCTTGCGGCAAGGCCC	3	1
GCA_000718315	Actinomycetes	d__Bacteria;p__Actinomycetota;c__Actinomycetes;o__Streptomycetales;f__Streptomycetaceae;g__Streptomyces;s__Streptomyces griseofuscus	BGC0000085, BGC0001100, BGC0002032	GGGCCTTGCGGCAAGGCCC	0	0
GCA_014138905	Actinomycetes	d__Bacteria;p__Actinomycetota;c__Actinomycetes;o__Streptomycetales;f__Streptomycetaceae;g__Streptomyces;s__Streptomyces griseofuscus	BGC0000085, BGC0001100, BGC0002032	GGGCCTTGCGGCAAGGCCC	0	0
GCA_005280215	Actinomycetes	d__Bacteria;p__Actinomycetota;c__Actinomycetes;o__Streptomycetales;f__Streptomycetaceae;g__Streptomyces;s__Streptomyces longwoodensis	BGC0000086, BGC0000087, BGC0000339	GGGGCTTGCGGCAAGGCCC	2	1
GCA_018139085	Actinomycetes	d__Bacteria;p__Actinomycetota;c__Actinomycetes;o__Mycobacteriales;f__Pseudonocardiaceae;g__Actinosynnema;s__Actinosynnema mirum	BGC0000090, BGC0000392, BGC0000395, BGC0001511	GGGGCTTGCGGCAAGGCCC	4	0
GCA_000023245	Actinomycetes	d__Bacteria;p__Actinomycetota;c__Actinomycetes;o__Mycobacteriales;f__Pseudonocardiaceae;g__Actinosynnema;s__Actinosynnema mirum	BGC0000090, BGC0000392, BGC0000395, BGC0001511	GGGGCTTGCGGCAAGGCCC	0	0
GCA_003516205	Actinomycetes	d__Bacteria;p__Actinomycetota;c__Actinomycetes;o__Mycobacteriales;f__Pseudonocardiaceae;g__Actinosynnema;s__Actinosynnema mirum	BGC0000090, BGC0000395, BGC0001511	GGGGCTTGCGGCAAGGCCC	0	0
GCA_022760275	Actinomycetes	d__Bacteria;p__Actinomycetota;c__Actinomycetes;o__Streptomycetales;f__Streptomycetaceae;g__Streptomyces;s__Streptomyces spirodelae	BGC0000091, BGC0000853		4	0
GCA_017676385	Actinomycetes	d__Bacteria;p__Actinomycetota;c__Actinomycetes;o__Streptomycetales;f__Streptomycetaceae;g__Streptomyces;s__Streptomyces spirodelae	BGC0000091, BGC0000853		0	0
GCA_018070165	Actinomycetes	d__Bacteria;p__Actinomycetota;c__Actinomycetes;o__Streptomycetales;f__Streptomycetaceae;g__Streptomyces;s__Streptomyces smyrnaeus	BGC0000091, BGC0000853, BGC0002526	GGGGCTTGCGGCAAGGCCC	4	0
GCA_017676345	Actinomycetes	d__Bacteria;p__Actinomycetota;c__Actinomycetes;o__Streptomycetales;f__Streptomycetaceae;g__Streptomyces;s__Streptomyces smyrnaeus	BGC0000091, BGC0000853, BGC0002526	GGGGCTTGCGGCAAGGCCC	0	0
GCA_018070605	Actinomycetes	d__Bacteria;p__Actinomycetota;c__Actinomycetes;o__Streptomycetales;f__Streptomycetaceae;g__Streptomyces;s__Streptomyces smyrnaeus	BGC0000091, BGC0000853, BGC0002526	GGGGCTTGCGGCAAGGCCC	0	0
GCA_000092385	Actinomycetes	d__Bacteria;p__Actinomycetota;c__Actinomycetes;o__Streptomycetales;f__Streptomycetaceae;g__Streptomyces;s__Streptomyces milbemycinicus	BGC0000093, BGC0000105, BGC0000653, BGC0001229	GGGGCTTGCGGCAAGCCCC	2	0
GCA_002154605	Actinomycetes	d__Bacteria;p__Actinomycetota;c__Actinomycetes;o__Streptomycetales;f__Streptomycetaceae;g__Streptomyces;s__Streptomyces milbemycinicus	BGC0000093, BGC0000105, BGC0000653, BGC0001229	GGGGCTTGCGGCAAGCCCC	0	0
GCA_001443625	Actinomycetes	d__Bacteria;p__Actinomycetota;c__Actinomycetes;o__Streptomycetales;f__Streptomycetaceae;g__Streptomyces;s__Streptomyces gardneri	BGC0000094	GGGGCTTGCGGCAAGGCCC	2	1
GCA_001406115	Actinomycetes	d__Bacteria;p__Actinomycetota;c__Actinomycetes;o__Streptomycetales;f__Streptomycetaceae;g__Streptomyces;s__Streptomyces gardneri	BGC0000094	GGGGCTTGCGGCAAGGCCC	0	0
GCA_015710995	Actinomycetes	d__Bacteria;p__Actinomycetota;c__Actinomycetes;o__Streptomycetales;f__Streptomycetaceae;g__Streptomyces;s__Streptomyces gardneri	BGC0000094	GGGGCTTGCGGCAAGGCCC	0	0
GCA_014646115	Actinomycetes	d__Bacteria;p__Actinomycetota;c__Actinomycetes;o__Streptomycetales;f__Streptomycetaceae;g__Streptomyces;s__Streptomyces camponoticapitis	BGC0000097, BGC0002101	GGGGCTTGCGGCAAGGCCC	1	0
GCA_000013925	Actinomycetes	d__Bacteria;p__Actinomycetota;c__Actinomycetes;o__Mycobacteriales;f__Mycobacteriaceae;g__Mycobacterium;s__Mycobacterium marinum	BGC0000103, BGC0001665		0	0
GCA_000026445	Actinomycetes	d__Bacteria;p__Actinomycetota;c__Actinomycetes;o__Mycobacteriales;f__Mycobacteriaceae;g__Mycobacterium;s__Mycobacterium marinum	BGC0000103, BGC0001665		0	0
GCA_002355775	Actinomycetes	d__Bacteria;p__Actinomycetota;c__Actinomycetes;o__Mycobacteriales;f__Mycobacteriaceae;g__Mycobacterium;s__Mycobacterium marinum	BGC0000103, BGC0001665		0	0
GCA_020616615	Actinomycetes	d__Bacteria;p__Actinomycetota;c__Actinomycetes;o__Mycobacteriales;f__Mycobacteriaceae;g__Mycobacterium;s__Mycobacterium marinum	BGC0000103, BGC0001665		0	0
GCA_000952035	Actinomycetes	d__Bacteria;p__Actinomycetota;c__Actinomycetes;o__Streptomycetales;f__Streptomycetaceae;g__Streptomyces;s__Streptomyces chattanoogensis	BGC0000108	GGGCCTTGCGGCAAGGCCC	4	1
GCA_001294335	Actinomycetes	d__Bacteria;p__Actinomycetota;c__Actinomycetes;o__Streptomycetales;f__Streptomycetaceae;g__Streptomyces;s__Streptomyces chattanoogensis	BGC0000108	GGGCCTTGCGGCAAGGCCC	0	0
GCA_000931445	Actinomycetes	d__Bacteria;p__Actinomycetota;c__Actinomycetes;o__Streptomycetales;f__Streptomycetaceae;g__Streptomyces;s__Streptomyces cyaneogriseus	BGC0000109		3	0
GCA_003121295	Actinomycetes	d__Bacteria;p__Actinomycetota;c__Actinomycetes;o__Streptomycetales;f__Streptomycetaceae;g__Streptomyces;s__Streptomyces orinoci	BGC0000110, BGC0001919	GGGCCTTGCGGCAAGGCCC	4	1
GCA_014648815	Actinomycetes	d__Bacteria;p__Actinomycetota;c__Actinomycetes;o__Streptomycetales;f__Streptomycetaceae;g__Streptomyces;s__Streptomyces flaveolus	BGC0000111, BGC0002439		0	0
GCA_020312175	Actinomycetes	d__Bacteria;p__Actinomycetota;c__Actinomycetes;o__Streptomycetales;f__Streptomycetaceae;g__Streptomyces;s__Streptomyces flaveolus	BGC0000111, BGC0002439		0	0
GCA_020312215	Actinomycetes	d__Bacteria;p__Actinomycetota;c__Actinomycetes;o__Streptomycetales;f__Streptomycetaceae;g__Streptomyces;s__Streptomyces flaveolus	BGC0000111, BGC0002439		0	0
GCA_020312265	Actinomycetes	d__Bacteria;p__Actinomycetota;c__Actinomycetes;o__Streptomycetales;f__Streptomycetaceae;g__Streptomyces;s__Streptomyces flaveolus	BGC0000111, BGC0002439		0	0
GCA_020312315	Actinomycetes	d__Bacteria;p__Actinomycetota;c__Actinomycetes;o__Streptomycetales;f__Streptomycetaceae;g__Streptomyces;s__Streptomyces flaveolus	BGC0000111, BGC0002439		0	0
GCA_001704275	Actinomycetes	d__Bacteria;p__Actinomycetota;c__Actinomycetes;o__Streptomycetales;f__Streptomycetaceae;g__Streptomyces;s__Streptomyces noursei	BGC0000115, BGC0000851, BGC0001569	GGGCCTTGCGGCAAGCCCC, GGGCCTTGCGGCAAGGCCC	3	1
GCA_000816025	Actinomycetes	d__Bacteria;p__Actinomycetota;c__Actinomycetes;o__Streptomycetales;f__Streptomycetaceae;g__Streptomyces;s__Streptomyces yunnanensis	BGC0000115, BGC0000851, BGC0001569	GGGCCTTGCGGCAAGCCCC	3	1
GCA_014650635	Actinomycetes	d__Bacteria;p__Actinomycetota;c__Actinomycetes;o__Streptomycetales;f__Streptomycetaceae;g__Streptomyces;s__Streptomyces noursei	BGC0000115, BGC0000851, BGC0001569	GGGCCTTGCGGCAAGCCCC, GGGCCTTGCGGCAAGGCCC	0	0
GCA_002891315	Actinomycetes	d__Bacteria;p__Actinomycetota;c__Actinomycetes;o__Streptomycetales;f__Streptomycetaceae;g__Streptomyces;s__Streptomyces yunnanensis	BGC0000115, BGC0000851, BGC0001569	GGGCCTTGCGGCAAGCCCC, GGGCCTTGCGGCAAGGCCC	0	0
GCA_016917755	Actinomycetes	d__Bacteria;p__Actinomycetota;c__Actinomycetes;o__Streptomycetales;f__Streptomycetaceae;g__Streptomyces;s__Streptomyces yunnanensis	BGC0000115, BGC0000851, BGC0001569	GGGCCTTGCGGCAAGCCCC	0	0
GCA_021496785	Actinomycetes	d__Bacteria;p__Actinomycetota;c__Actinomycetes;o__Streptomycetales;f__Streptomycetaceae;g__Streptomyces;s__Streptomyces yunnanensis	BGC0000115, BGC0000851, BGC0001569	GGGCCTTGCGGCAAGCCCC	0	0
GCA_001902615	Actinomycetes	d__Bacteria;p__Actinomycetota;c__Actinomycetes;o__Mycobacteriales;f__Pseudonocardiaceae;g__Pseudonocardia;s__Pseudonocardia alni	BGC0000116		0	0
GCA_002813375	Actinomycetes	d__Bacteria;p__Actinomycetota;c__Actinomycetes;o__Mycobacteriales;f__Pseudonocardiaceae;g__Pseudonocardia;s__Pseudonocardia alni	BGC0000116		0	0
GCA_013408715	Actinomycetes	d__Bacteria;p__Actinomycetota;c__Actinomycetes;o__Mycobacteriales;f__Pseudonocardiaceae;g__Pseudonocardia;s__Pseudonocardia alni	BGC0000116		0	0
GCA_024124365	Actinomycetes	d__Bacteria;p__Actinomycetota;c__Actinomycetes;o__Mycobacteriales;f__Pseudonocardiaceae;g__Pseudonocardia;s__Pseudonocardia alni	BGC0000116		0	0
GCA_002017835	Actinomycetes	d__Bacteria;p__Actinomycetota;c__Actinomycetes;o__Streptomycetales;f__Streptomycetaceae;g__Streptomyces;s__Streptomyces avermitilis	BGC0000117, BGC0000271, BGC0000633, BGC0000678, BGC0000683, BGC0000704, BGC0000853, BGC0001552, BGC0001740		0	0
GCA_005406005	Actinomycetes	d__Bacteria;p__Actinomycetota;c__Actinomycetes;o__Streptomycetales;f__Streptomycetaceae;g__Streptomyces;s__Streptomyces avermitilis	BGC0000117, BGC0000271, BGC0000633, BGC0000678, BGC0000704, BGC0000853, BGC0000908, BGC0001552		0	0
GCA_016031615	Actinomycetes	d__Bacteria;p__Actinomycetota;c__Actinomycetes;o__Streptomycetales;f__Streptomycetaceae;g__Streptomyces;s__Streptomyces pactum	BGC0000118, BGC0000119, BGC0002500	GGGGCTTGCGGCAAGGCCC	3	1
GCA_004122735	Actinomycetes	d__Bacteria;p__Actinomycetota;c__Actinomycetes;o__Streptomycetales;f__Streptomycetaceae;g__Streptomyces;s__Streptomyces sioyaensis	BGC0000123, BGC0000177, BGC0000611, BGC0001877, BGC0002052	GGGGCTTGCGGCAAGGCCC	0	0
GCA_007994955	Actinomycetes	d__Bacteria;p__Actinomycetota;c__Actinomycetes;o__Streptomycetales;f__Streptomycetaceae;g__Streptomyces;s__Streptomyces sioyaensis	BGC0000123, BGC0000177, BGC0000611, BGC0001877, BGC0002052	GGGGCTTGCGGCAAGGCCC	0	0
GCA_016876065	Actinomycetes	d__Bacteria;p__Actinomycetota;c__Actinomycetes;o__Streptomycetales;f__Streptomycetaceae;g__Streptomyces;s__Streptomyces sioyaensis	BGC0000123, BGC0000177, BGC0000611, BGC0001877, BGC0002052	GGGGCTTGCGGCAAGGCCC	0	0
GCA_900221035	Actinomycetes	d__Bacteria;p__Actinomycetota;c__Actinomycetes;o__Streptomycetales;f__Streptomycetaceae;g__Streptomyces;s__Streptomyces sioyaensis	BGC0000123, BGC0000177, BGC0000611, BGC0001877, BGC0002052	GGGGCTTGCGGCAAGGCCC	0	0
GCA_000280865	Actinomycetes	d__Bacteria;p__Actinomycetota;c__Actinomycetes;o__Streptomycetales;f__Streptomycetaceae;g__Streptomyces;s__Streptomyces sioyaensis	BGC0000123, BGC0000177, BGC0001877, BGC0002052	GGGGCTTGCGGCAAGGCCC, GGGCCTTGCGGCAAGCCCC	1	0
GCA_000935125	Actinomycetes	d__Bacteria;p__Actinomycetota;c__Actinomycetes;o__Streptomycetales;f__Streptomycetaceae;g__Streptomyces;s__Streptomyces natalensis	BGC0000125, BGC0001690	GGGGCTTGCGGCAAGGCCC	3	1
GCA_000380165	Actinomycetes	d__Bacteria;p__Actinomycetota;c__Actinomycetes;o__Streptomycetales;f__Streptomycetaceae;g__Streptomyces_A;s__Streptomyces_A vitaminophilus	BGC0000130	GGGGCTTGCGGCAAGGCCC	0	0
GCA_001445835	Actinomycetes	d__Bacteria;p__Actinomycetota;c__Actinomycetes;o__Streptomycetales;f__Streptomycetaceae;g__Streptomyces_A;s__Streptomyces_A vitaminophilus	BGC0000130	GGGGCTTGCGGCAAGGCCC	0	0
GCA_016756395	Actinomycetes	d__Bacteria;p__Actinomycetota;c__Actinomycetes;o__Streptomycetales;f__Streptomycetaceae;g__Streptomyces;s__Streptomyces sp016756395	BGC0000135, BGC0002383		2	0
GCA_000282715	Actinomycetes	d__Bacteria;p__Actinomycetota;c__Actinomycetes;o__Mycobacteriales;f__Pseudonocardiaceae;g__Amycolatopsis;s__Amycolatopsis mediterranei	BGC0000136		3	0
GCA_000196835	Actinomycetes	d__Bacteria;p__Actinomycetota;c__Actinomycetes;o__Mycobacteriales;f__Pseudonocardiaceae;g__Amycolatopsis;s__Amycolatopsis mediterranei	BGC0000136		0	0
GCA_000220945	Actinomycetes	d__Bacteria;p__Actinomycetota;c__Actinomycetes;o__Mycobacteriales;f__Pseudonocardiaceae;g__Amycolatopsis;s__Amycolatopsis mediterranei	BGC0000136		0	0
GCA_000454025	Actinomycetes	d__Bacteria;p__Actinomycetota;c__Actinomycetes;o__Mycobacteriales;f__Pseudonocardiaceae;g__Amycolatopsis;s__Amycolatopsis mediterranei	BGC0000136		0	0
GCA_000696405	Actinomycetes	d__Bacteria;p__Actinomycetota;c__Actinomycetes;o__Mycobacteriales;f__Pseudonocardiaceae;g__Amycolatopsis;s__Amycolatopsis mediterranei	BGC0000136		0	0
GCA_000700945	Actinomycetes	d__Bacteria;p__Actinomycetota;c__Actinomycetes;o__Mycobacteriales;f__Pseudonocardiaceae;g__Amycolatopsis;s__Amycolatopsis mediterranei	BGC0000136		0	0
GCA_001742805	Actinomycetes	d__Bacteria;p__Actinomycetota;c__Actinomycetes;o__Mycobacteriales;f__Pseudonocardiaceae;g__Amycolatopsis;s__Amycolatopsis mediterranei	BGC0000136		0	0
GCA_011765725	Actinomycetes	d__Bacteria;p__Actinomycetota;c__Actinomycetes;o__Mycobacteriales;f__Micromonosporaceae;g__Micromonospora;s__Micromonospora arenicola	BGC0000137, BGC0000145, BGC0000827, BGC0001007, BGC0001041		0	0
GCA_023845045	Actinomycetes	d__Bacteria;p__Actinomycetota;c__Actinomycetes;o__Mycobacteriales;f__Micromonosporaceae;g__Micromonospora;s__Micromonospora arenicola	BGC0000137, BGC0000394, BGC0000827, BGC0001007		0	0
GCA_000384275	Actinomycetes	d__Bacteria;p__Actinomycetota;c__Actinomycetes;o__Mycobacteriales;f__Micromonosporaceae;g__Micromonospora;s__Micromonospora arenicola	BGC0000137, BGC0000827, BGC0001007		2	0
GCA_000373845	Actinomycetes	d__Bacteria;p__Actinomycetota;c__Actinomycetes;o__Mycobacteriales;f__Micromonosporaceae;g__Micromonospora;s__Micromonospora arenicola	BGC0000137, BGC0000827, BGC0001007		0	0
GCA_000375005	Actinomycetes	d__Bacteria;p__Actinomycetota;c__Actinomycetes;o__Mycobacteriales;f__Micromonosporaceae;g__Micromonospora;s__Micromonospora arenicola	BGC0000137, BGC0000827, BGC0001007		0	0
GCA_000375065	Actinomycetes	d__Bacteria;p__Actinomycetota;c__Actinomycetes;o__Mycobacteriales;f__Micromonosporaceae;g__Micromonospora;s__Micromonospora arenicola	BGC0000137, BGC0000827, BGC0001007		0	0
GCA_000375125	Actinomycetes	d__Bacteria;p__Actinomycetota;c__Actinomycetes;o__Mycobacteriales;f__Micromonosporaceae;g__Micromonospora;s__Micromonospora arenicola	BGC0000137, BGC0000827, BGC0001007		0	0
GCA_000377605	Actinomycetes	d__Bacteria;p__Actinomycetota;c__Actinomycetes;o__Mycobacteriales;f__Micromonosporaceae;g__Micromonospora;s__Micromonospora arenicola	BGC0000137, BGC0000827, BGC0001007		0	0
GCA_000378645	Actinomycetes	d__Bacteria;p__Actinomycetota;c__Actinomycetes;o__Mycobacteriales;f__Micromonosporaceae;g__Micromonospora;s__Micromonospora arenicola	BGC0000137, BGC0000827, BGC0001007		0	0
GCA_000514035	Actinomycetes	d__Bacteria;p__Actinomycetota;c__Actinomycetes;o__Mycobacteriales;f__Micromonosporaceae;g__Micromonospora;s__Micromonospora arenicola	BGC0000137, BGC0000827, BGC0001007		0	0
GCA_006716065	Actinomycetes	d__Bacteria;p__Actinomycetota;c__Actinomycetes;o__Mycobacteriales;f__Micromonosporaceae;g__Micromonospora;s__Micromonospora arenicola	BGC0000137, BGC0000827, BGC0001007		0	0
GCA_011765705	Actinomycetes	d__Bacteria;p__Actinomycetota;c__Actinomycetes;o__Mycobacteriales;f__Micromonosporaceae;g__Micromonospora;s__Micromonospora arenicola	BGC0000137, BGC0000827, BGC0001007		0	0
GCA_011765735	Actinomycetes	d__Bacteria;p__Actinomycetota;c__Actinomycetes;o__Mycobacteriales;f__Micromonosporaceae;g__Micromonospora;s__Micromonospora arenicola	BGC0000137, BGC0000827, BGC0001007		0	0
GCA_018332675	Actinomycetes	d__Bacteria;p__Actinomycetota;c__Actinomycetes;o__Mycobacteriales;f__Micromonosporaceae;g__Micromonospora;s__Micromonospora arenicola	BGC0000137, BGC0000827, BGC0001007		0	0
GCA_023845025	Actinomycetes	d__Bacteria;p__Actinomycetota;c__Actinomycetes;o__Mycobacteriales;f__Micromonosporaceae;g__Micromonospora;s__Micromonospora arenicola	BGC0000137, BGC0000827, BGC0001007		0	0
GCA_000718715	Actinomycetes	d__Bacteria;p__Actinomycetota;c__Actinomycetes;o__Streptomycetales;f__Streptomycetaceae;g__Streptomyces;s__Streptomyces rimosus	BGC0000138, BGC0000254, BGC0001760, BGC0001813, BGC0002052, BGC0002106	GGGGCTTGCGGCAAGGCCC	0	0
GCA_003947585	Actinomycetes	d__Bacteria;p__Actinomycetota;c__Actinomycetes;o__Streptomycetales;f__Streptomycetaceae;g__Streptomyces;s__Streptomyces rimosus	BGC0000138, BGC0000254, BGC0001760, BGC0001813, BGC0002052, BGC0002106, BGC0002110, BGC0002637	GGGGCTTGCGGCAAGGCCC	0	0
GCA_022760195	Actinomycetes	d__Bacteria;p__Actinomycetota;c__Actinomycetes;o__Streptomycetales;f__Streptomycetaceae;g__Streptomyces;s__Streptomyces rimosus	BGC0000138, BGC0000254, BGC0001760, BGC0001813, BGC0002052, BGC0002106, BGC0002637	GGGGCTTGCGGCAAGGCCC	3	1
GCA_000331185	Actinomycetes	d__Bacteria;p__Actinomycetota;c__Actinomycetes;o__Streptomycetales;f__Streptomycetaceae;g__Streptomyces;s__Streptomyces rimosus	BGC0000138, BGC0000254, BGC0001760, BGC0001813, BGC0002052, BGC0002106, BGC0002637	GGGGCTTGCGGCAAGGCCC	0	0
GCA_000707925	Actinomycetes	d__Bacteria;p__Actinomycetota;c__Actinomycetes;o__Streptomycetales;f__Streptomycetaceae;g__Streptomyces;s__Streptomyces rimosus	BGC0000138, BGC0000254, BGC0001760, BGC0001813, BGC0002052, BGC0002106, BGC0002637	GGGGCTTGCGGCAAGGCCC	0	0
GCA_000716455	Actinomycetes	d__Bacteria;p__Actinomycetota;c__Actinomycetes;o__Streptomycetales;f__Streptomycetaceae;g__Streptomyces;s__Streptomyces rimosus	BGC0000138, BGC0000254, BGC0001760, BGC0001813, BGC0002052, BGC0002106, BGC0002637	GGGGCTTGCGGCAAGGCCC	0	0
GCA_000716515	Actinomycetes	d__Bacteria;p__Actinomycetota;c__Actinomycetes;o__Streptomycetales;f__Streptomycetaceae;g__Streptomyces;s__Streptomyces rimosus	BGC0000138, BGC0000254, BGC0001760, BGC0001813, BGC0002052, BGC0002106, BGC0002637	GGGGCTTGCGGCAAGGCCC	0	0
GCA_000716745	Actinomycetes	d__Bacteria;p__Actinomycetota;c__Actinomycetes;o__Streptomycetales;f__Streptomycetaceae;g__Streptomyces;s__Streptomyces rimosus	BGC0000138, BGC0000254, BGC0001760, BGC0001813, BGC0002052, BGC0002106, BGC0002637	GGGGCTTGCGGCAAGGCCC	0	0
GCA_000716845	Actinomycetes	d__Bacteria;p__Actinomycetota;c__Actinomycetes;o__Streptomycetales;f__Streptomycetaceae;g__Streptomyces;s__Streptomyces rimosus	BGC0000138, BGC0000254, BGC0001760, BGC0001813, BGC0002052, BGC0002106, BGC0002637	GGGGCTTGCGGCAAGGCCC	0	0
GCA_000717285	Actinomycetes	d__Bacteria;p__Actinomycetota;c__Actinomycetes;o__Streptomycetales;f__Streptomycetaceae;g__Streptomyces;s__Streptomyces rimosus	BGC0000138, BGC0000254, BGC0001760, BGC0001813, BGC0002052, BGC0002106, BGC0002637	GGGGCTTGCGGCAAGGCCC	0	0
GCA_000717805	Actinomycetes	d__Bacteria;p__Actinomycetota;c__Actinomycetes;o__Streptomycetales;f__Streptomycetaceae;g__Streptomyces;s__Streptomyces rimosus	BGC0000138, BGC0000254, BGC0001760, BGC0001813, BGC0002052, BGC0002106, BGC0002637	GGGGCTTGCGGCAAGGCCC	0	0
GCA_000717815	Actinomycetes	d__Bacteria;p__Actinomycetota;c__Actinomycetes;o__Streptomycetales;f__Streptomycetaceae;g__Streptomyces;s__Streptomyces rimosus	BGC0000138, BGC0000254, BGC0001760, BGC0001813, BGC0002052, BGC0002106, BGC0002637	GGGGCTTGCGGCAAGGCCC	0	0
GCA_000718295	Actinomycetes	d__Bacteria;p__Actinomycetota;c__Actinomycetes;o__Streptomycetales;f__Streptomycetaceae;g__Streptomyces;s__Streptomyces rimosus	BGC0000138, BGC0000254, BGC0001760, BGC0001813, BGC0002052, BGC0002106, BGC0002637	GGGGCTTGCGGCAAGGCCC	0	0
GCA_000718675	Actinomycetes	d__Bacteria;p__Actinomycetota;c__Actinomycetes;o__Streptomycetales;f__Streptomycetaceae;g__Streptomyces;s__Streptomyces rimosus	BGC0000138, BGC0000254, BGC0001760, BGC0001813, BGC0002052, BGC0002106, BGC0002637	GGGGCTTGCGGCAAGGCCC	0	0
GCA_000718815	Actinomycetes	d__Bacteria;p__Actinomycetota;c__Actinomycetes;o__Streptomycetales;f__Streptomycetaceae;g__Streptomyces;s__Streptomyces rimosus	BGC0000138, BGC0000254, BGC0001760, BGC0001813, BGC0002052, BGC0002106, BGC0002637	GGGGCTTGCGGCAAGGCCC	0	0
GCA_000718835	Actinomycetes	d__Bacteria;p__Actinomycetota;c__Actinomycetes;o__Streptomycetales;f__Streptomycetaceae;g__Streptomyces;s__Streptomyces rimosus	BGC0000138, BGC0000254, BGC0001760, BGC0001813, BGC0002052, BGC0002106, BGC0002637	GGGGCTTGCGGCAAGGCCC	0	0
GCA_000718855	Actinomycetes	d__Bacteria;p__Actinomycetota;c__Actinomycetes;o__Streptomycetales;f__Streptomycetaceae;g__Streptomyces;s__Streptomyces rimosus	BGC0000138, BGC0000254, BGC0001760, BGC0001813, BGC0002052, BGC0002106, BGC0002637	GGGGCTTGCGGCAAGGCCC	0	0
GCA_000718895	Actinomycetes	d__Bacteria;p__Actinomycetota;c__Actinomycetes;o__Streptomycetales;f__Streptomycetaceae;g__Streptomyces;s__Streptomyces rimosus	BGC0000138, BGC0000254, BGC0001760, BGC0001813, BGC0002052, BGC0002106, BGC0002637	GGGGCTTGCGGCAAGGCCC	0	0
GCA_000720565	Actinomycetes	d__Bacteria;p__Actinomycetota;c__Actinomycetes;o__Streptomycetales;f__Streptomycetaceae;g__Streptomyces;s__Streptomyces rimosus	BGC0000138, BGC0000254, BGC0001760, BGC0001813, BGC0002052, BGC0002106, BGC0002637	GGGGCTTGCGGCAAGGCCC	0	0
GCA_000720595	Actinomycetes	d__Bacteria;p__Actinomycetota;c__Actinomycetes;o__Streptomycetales;f__Streptomycetaceae;g__Streptomyces;s__Streptomyces rimosus	BGC0000138, BGC0000254, BGC0001760, BGC0001813, BGC0002052, BGC0002106, BGC0002637	GGGGCTTGCGGCAAGGCCC	0	0
GCA_000720605	Actinomycetes	d__Bacteria;p__Actinomycetota;c__Actinomycetes;o__Streptomycetales;f__Streptomycetaceae;g__Streptomyces;s__Streptomyces rimosus	BGC0000138, BGC0000254, BGC0001760, BGC0001813, BGC0002052, BGC0002106, BGC0002637	GGGGCTTGCGGCAAGGCCC	0	0
GCA_000720685	Actinomycetes	d__Bacteria;p__Actinomycetota;c__Actinomycetes;o__Streptomycetales;f__Streptomycetaceae;g__Streptomyces;s__Streptomyces rimosus	BGC0000138, BGC0000254, BGC0001760, BGC0001813, BGC0002052, BGC0002106, BGC0002637	GGGGCTTGCGGCAAGGCCC	0	0
GCA_000720715	Actinomycetes	d__Bacteria;p__Actinomycetota;c__Actinomycetes;o__Streptomycetales;f__Streptomycetaceae;g__Streptomyces;s__Streptomyces rimosus	BGC0000138, BGC0000254, BGC0001760, BGC0001813, BGC0002052, BGC0002106, BGC0002637	GGGGCTTGCGGCAAGGCCC	0	0
GCA_000721045	Actinomycetes	d__Bacteria;p__Actinomycetota;c__Actinomycetes;o__Streptomycetales;f__Streptomycetaceae;g__Streptomyces;s__Streptomyces rimosus	BGC0000138, BGC0000254, BGC0001760, BGC0001813, BGC0002052, BGC0002106, BGC0002637	GGGGCTTGCGGCAAGGCCC	0	0
GCA_000721155	Actinomycetes	d__Bacteria;p__Actinomycetota;c__Actinomycetes;o__Streptomycetales;f__Streptomycetaceae;g__Streptomyces;s__Streptomyces rimosus	BGC0000138, BGC0000254, BGC0001760, BGC0001813, BGC0002052, BGC0002106, BGC0002637	GGGGCTTGCGGCAAGGCCC	0	0
GCA_000721665	Actinomycetes	d__Bacteria;p__Actinomycetota;c__Actinomycetes;o__Streptomycetales;f__Streptomycetaceae;g__Streptomyces;s__Streptomyces rimosus	BGC0000138, BGC0000254, BGC0001760, BGC0001813, BGC0002052, BGC0002106, BGC0002637	GGGGCTTGCGGCAAGGCCC	0	0
GCA_000725565	Actinomycetes	d__Bacteria;p__Actinomycetota;c__Actinomycetes;o__Streptomycetales;f__Streptomycetaceae;g__Streptomyces;s__Streptomyces rimosus	BGC0000138, BGC0000254, BGC0001760, BGC0001813, BGC0002052, BGC0002106, BGC0002637	GGGGCTTGCGGCAAGGCCC	0	0
GCA_001270665	Actinomycetes	d__Bacteria;p__Actinomycetota;c__Actinomycetes;o__Streptomycetales;f__Streptomycetaceae;g__Streptomyces;s__Streptomyces rimosus	BGC0000138, BGC0000254, BGC0001760, BGC0001813, BGC0002052, BGC0002106, BGC0002637	GGGGCTTGCGGCAAGGCCC	0	0
GCA_001279015	Actinomycetes	d__Bacteria;p__Actinomycetota;c__Actinomycetes;o__Streptomycetales;f__Streptomycetaceae;g__Streptomyces;s__Streptomyces rimosus	BGC0000138, BGC0000254, BGC0001760, BGC0001813, BGC0002052, BGC0002106, BGC0002637	GGGGCTTGCGGCAAGGCCC	0	0
GCA_001279025	Actinomycetes	d__Bacteria;p__Actinomycetota;c__Actinomycetes;o__Streptomycetales;f__Streptomycetaceae;g__Streptomyces;s__Streptomyces rimosus	BGC0000138, BGC0000254, BGC0001760, BGC0001813, BGC0002052, BGC0002106, BGC0002637	GGGGCTTGCGGCAAGGCCC	0	0
GCA_001279065	Actinomycetes	d__Bacteria;p__Actinomycetota;c__Actinomycetes;o__Streptomycetales;f__Streptomycetaceae;g__Streptomyces;s__Streptomyces rimosus	BGC0000138, BGC0000254, BGC0001760, BGC0001813, BGC0002052, BGC0002106, BGC0002637	GGGGCTTGCGGCAAGGCCC	0	0
GCA_001279075	Actinomycetes	d__Bacteria;p__Actinomycetota;c__Actinomycetes;o__Streptomycetales;f__Streptomycetaceae;g__Streptomyces;s__Streptomyces rimosus	BGC0000138, BGC0000254, BGC0001760, BGC0001813, BGC0002052, BGC0002106, BGC0002637	GGGGCTTGCGGCAAGGCCC	0	0
GCA_001279095	Actinomycetes	d__Bacteria;p__Actinomycetota;c__Actinomycetes;o__Streptomycetales;f__Streptomycetaceae;g__Streptomyces;s__Streptomyces rimosus	BGC0000138, BGC0000254, BGC0001760, BGC0001813, BGC0002052, BGC0002106, BGC0002637	GGGGCTTGCGGCAAGGCCC	0	0
GCA_001279105	Actinomycetes	d__Bacteria;p__Actinomycetota;c__Actinomycetes;o__Streptomycetales;f__Streptomycetaceae;g__Streptomyces;s__Streptomyces rimosus	BGC0000138, BGC0000254, BGC0001760, BGC0001813, BGC0002052, BGC0002106, BGC0002637	GGGGCTTGCGGCAAGGCCC	0	0
GCA_001279345	Actinomycetes	d__Bacteria;p__Actinomycetota;c__Actinomycetes;o__Streptomycetales;f__Streptomycetaceae;g__Streptomyces;s__Streptomyces rimosus	BGC0000138, BGC0000254, BGC0001760, BGC0001813, BGC0002052, BGC0002106, BGC0002637	GGGGCTTGCGGCAAGGCCC	0	0
GCA_001279375	Actinomycetes	d__Bacteria;p__Actinomycetota;c__Actinomycetes;o__Streptomycetales;f__Streptomycetaceae;g__Streptomyces;s__Streptomyces rimosus	BGC0000138, BGC0000254, BGC0001760, BGC0001813, BGC0002052, BGC0002106, BGC0002637	GGGGCTTGCGGCAAGGCCC	0	0
GCA_001507395	Actinomycetes	d__Bacteria;p__Actinomycetota;c__Actinomycetes;o__Streptomycetales;f__Streptomycetaceae;g__Streptomyces;s__Streptomyces rimosus	BGC0000138, BGC0000254, BGC0001760, BGC0001813, BGC0002052, BGC0002106, BGC0002637	GGGGCTTGCGGCAAGGCCC	0	0
GCA_003947575	Actinomycetes	d__Bacteria;p__Actinomycetota;c__Actinomycetes;o__Streptomycetales;f__Streptomycetaceae;g__Streptomyces;s__Streptomyces rimosus	BGC0000138, BGC0000254, BGC0001760, BGC0001813, BGC0002052, BGC0002106, BGC0002637	GGGGCTTGCGGCAAGGCCC	0	0
GCA_004196335	Actinomycetes	d__Bacteria;p__Actinomycetota;c__Actinomycetes;o__Streptomycetales;f__Streptomycetaceae;g__Streptomyces;s__Streptomyces rimosus	BGC0000138, BGC0000254, BGC0001760, BGC0001813, BGC0002052, BGC0002106, BGC0002637	GGGGCTTGCGGCAAGGCCC	0	0
GCA_006229535	Actinomycetes	d__Bacteria;p__Actinomycetota;c__Actinomycetes;o__Streptomycetales;f__Streptomycetaceae;g__Streptomyces;s__Streptomyces rimosus	BGC0000138, BGC0000254, BGC0001760, BGC0001813, BGC0002052, BGC0002106, BGC0002637	GGGGCTTGCGGCAAGGCCC	0	0
GCA_008704655	Actinomycetes	d__Bacteria;p__Actinomycetota;c__Actinomycetes;o__Streptomycetales;f__Streptomycetaceae;g__Streptomyces;s__Streptomyces rimosus	BGC0000138, BGC0000254, BGC0001760, BGC0001813, BGC0002052, BGC0002106, BGC0002637	GGGGCTTGCGGCAAGGCCC	0	0
GCA_009862935	Actinomycetes	d__Bacteria;p__Actinomycetota;c__Actinomycetes;o__Streptomycetales;f__Streptomycetaceae;g__Streptomyces;s__Streptomyces rimosus	BGC0000138, BGC0000254, BGC0001760, BGC0001813, BGC0002052, BGC0002106, BGC0002637	GGGGCTTGCGGCAAGGCCC	0	0
GCA_024218735	Actinomycetes	d__Bacteria;p__Actinomycetota;c__Actinomycetes;o__Streptomycetales;f__Streptomycetaceae;g__Streptomyces;s__Streptomyces rimosus	BGC0000138, BGC0000254, BGC0001760, BGC0001813, BGC0002052, BGC0002106, BGC0002637	GGGGCTTGCGGCAAGGCCC	0	0
GCA_000718865	Actinomycetes	d__Bacteria;p__Actinomycetota;c__Actinomycetes;o__Streptomycetales;f__Streptomycetaceae;g__Streptomyces;s__Streptomyces rimosus	BGC0000138, BGC0000254, BGC0002052, BGC0002106, BGC0002637	GGGGCTTGCGGCAAGGCCC	0	0
GCA_000707945	Actinomycetes	d__Bacteria;p__Actinomycetota;c__Actinomycetes;o__Streptomycetales;f__Streptomycetaceae;g__Streptomyces;s__Streptomyces rimosus	BGC0000138, BGC0001760, BGC0001813, BGC0002052, BGC0002106, BGC0002637	GGGGCTTGCGGCAAGGCCC	0	0
GCA_000707965	Actinomycetes	d__Bacteria;p__Actinomycetota;c__Actinomycetes;o__Streptomycetales;f__Streptomycetaceae;g__Streptomyces;s__Streptomyces rimosus	BGC0000138, BGC0001760, BGC0001813, BGC0002052, BGC0002106, BGC0002637	GGGGCTTGCGGCAAGGCCC	0	0
GCA_024223055	Actinomycetes	d__Bacteria;p__Actinomycetota;c__Actinomycetes;o__Streptomycetales;f__Streptomycetaceae;g__Streptomyces;s__Streptomyces rimosus	BGC0000138, BGC0001760, BGC0001813, BGC0002052, BGC0002106, BGC0002637	GGGGCTTGCGGCAAGGCCC	0	0
GCA_014649795	Actinomycetes	d__Bacteria;p__Actinomycetota;c__Actinomycetes;o__Streptomycetales;f__Streptomycetaceae;g__Streptomyces;s__Streptomyces melanogenes	BGC0000140, BGC0000236	GGGGCTTGCGGCAAGGCCC, GGGCCTTGCGGCAAGCCCC	3	1
GCA_002846415	Actinomycetes	d__Bacteria;p__Actinomycetota;c__Actinomycetes;o__Streptomycetales;f__Streptomycetaceae;g__Streptomyces;s__Streptomyces melanogenes	BGC0000140, BGC0000236	GGGGCTTGCGGCAAGGCCC, GGGCCTTGCGGCAAGCCCC	0	0
GCA_014656255	Actinomycetes	d__Bacteria;p__Actinomycetota;c__Actinomycetes;o__Streptomycetales;f__Streptomycetaceae;g__Streptomyces;s__Streptomyces rubradiris	BGC0000141, BGC0000876, BGC0001493, BGC0002554	GGGCCTTGCGGCAAGGCCC	2	1
GCA_016860525	Actinomycetes	d__Bacteria;p__Actinomycetota;c__Actinomycetes;o__Streptomycetales;f__Streptomycetaceae;g__Streptomyces;s__Streptomyces rubradiris	BGC0000141, BGC0000876, BGC0001493, BGC0002554	GGGCCTTGCGGCAAGGCCC	0	0
GCA_000016425	Actinomycetes	d__Bacteria;p__Actinomycetota;c__Actinomycetes;o__Mycobacteriales;f__Micromonosporaceae;g__Micromonospora;s__Micromonospora tropica	BGC0000142, BGC0000145, BGC0000150, BGC0000240, BGC0000241, BGC0001006, BGC0001041, BGC0001458		2	0
GCA_000620345	Actinomycetes	d__Bacteria;p__Actinomycetota;c__Actinomycetes;o__Mycobacteriales;f__Micromonosporaceae;g__Micromonospora;s__Micromonospora tropica	BGC0000142, BGC0000145, BGC0000150, BGC0000240, BGC0000241, BGC0001006, BGC0001041, BGC0001458		0	0
GCA_000827005	Actinomycetes	d__Bacteria;p__Actinomycetota;c__Actinomycetes;o__Streptomycetales;f__Streptomycetaceae;g__Streptomyces;s__Streptomyces physcomitrii	BGC0000143, BGC0000144, BGC0001283, BGC0001596, BGC0002006	GGGGCTTGCGGCAAGGCCC	4	1
GCA_001753425	Actinomycetes	d__Bacteria;p__Actinomycetota;c__Actinomycetes;o__Streptomycetales;f__Streptomycetaceae;g__Streptomyces;s__Streptomyces physcomitrii	BGC0000143, BGC0000144, BGC0001283, BGC0001596, BGC0002006	GGGGCTTGCGGCAAGGCCC	0	0
GCA_003675345	Actinomycetes	d__Bacteria;p__Actinomycetota;c__Actinomycetes;o__Streptomycetales;f__Streptomycetaceae;g__Streptomyces;s__Streptomyces physcomitrii	BGC0000143, BGC0000144, BGC0001283, BGC0001596, BGC0002006	GGGGCTTGCGGCAAGGCCC	0	0
GCA_012273655	Actinomycetes	d__Bacteria;p__Actinomycetota;c__Actinomycetes;o__Streptomycetales;f__Streptomycetaceae;g__Streptomyces;s__Streptomyces physcomitrii	BGC0000144, BGC0001283, BGC0001596	GGGGCTTGCGGCAAGGCCC	0	0
GCA_014490055	Actinomycetes	d__Bacteria;p__Actinomycetota;c__Actinomycetes;o__Mycobacteriales;f__Pseudonocardiaceae;g__Saccharopolyspora;s__Saccharopolyspora spinosa	BGC0000148		2	0
GCA_000194155	Actinomycetes	d__Bacteria;p__Actinomycetota;c__Actinomycetes;o__Mycobacteriales;f__Pseudonocardiaceae;g__Saccharopolyspora;s__Saccharopolyspora spinosa	BGC0000148		0	0
GCA_002846475	Actinomycetes	d__Bacteria;p__Actinomycetota;c__Actinomycetes;o__Mycobacteriales;f__Pseudonocardiaceae;g__Saccharopolyspora;s__Saccharopolyspora spinosa	BGC0000148		0	0
GCA_001267885	Actinomycetes	d__Bacteria;p__Actinomycetota;c__Actinomycetes;o__Streptomycetales;f__Streptomycetaceae;g__Streptomyces;s__Streptomyces ambofaciens	BGC0000151, BGC0000327, BGC0002033, BGC0002439	GGGCCTTGCGGCAAGCCCC	2	0
GCA_001632865	Actinomycetes	d__Bacteria;p__Actinomycetota;c__Actinomycetes;o__Streptomycetales;f__Streptomycetaceae;g__Streptomyces;s__Streptomyces ambofaciens	BGC0000151, BGC0000327, BGC0002033, BGC0002439	GGGCCTTGCGGCAAGCCCC	0	0
GCA_020884815	Actinomycetes	d__Bacteria;p__Actinomycetota;c__Actinomycetes;o__Mycobacteriales;f__Micromonosporaceae;g__Micromonospora;s__Micromonospora haikouensis	BGC0000162	GGGGCTTGCGGCAAGGCCC	5	0
GCA_000876225	Actinomycetes	d__Bacteria;p__Actinomycetota;c__Actinomycetes;o__Mycobacteriales;f__Micromonosporaceae;g__Micromonospora;s__Micromonospora haikouensis	BGC0000162	GGGGCTTGCGGCAAGGCCC	0	0
GCA_002006875	Actinomycetes	d__Bacteria;p__Actinomycetota;c__Actinomycetes;o__Mycobacteriales;f__Micromonosporaceae;g__Micromonospora;s__Micromonospora haikouensis	BGC0000162	GGGGCTTGCGGCAAGGCCC	0	0
GCA_020873825	Actinomycetes	d__Bacteria;p__Actinomycetota;c__Actinomycetes;o__Mycobacteriales;f__Micromonosporaceae;g__Micromonospora;s__Micromonospora haikouensis	BGC0000162	GGGGCTTGCGGCAAGGCCC	0	0
GCA_010384365	Actinomycetes	d__Bacteria;p__Actinomycetota;c__Actinomycetes;o__Streptomycetales;f__Streptomycetaceae;g__Streptomyces;s__Streptomyces sp010384365	BGC0000163, BGC0002034		1	0
GCA_008039505	Actinomycetes	d__Bacteria;p__Actinomycetota;c__Actinomycetes;o__Streptomycetales;f__Streptomycetaceae;g__Streptomyces;s__Streptomyces sp010384365	BGC0000163, BGC0002034		0	0
GCA_016862115	Actinomycetes	d__Bacteria;p__Actinomycetota;c__Actinomycetes;o__Mycobacteriales;f__Micromonosporaceae;g__Actinoplanes;s__Actinoplanes deccanensis	BGC0000165		0	0
GCA_000700005	Actinomycetes	d__Bacteria;p__Actinomycetota;c__Actinomycetes;o__Streptomycetales;f__Streptomycetaceae;g__Streptomyces;s__Streptomyces xinghaiensis	BGC0000166, BGC0002638	GGGCCTTGCGGCAAGGCCC	0	0
GCA_001190165	Actinomycetes	d__Bacteria;p__Actinomycetota;c__Actinomycetes;o__Streptomycetales;f__Streptomycetaceae;g__Streptomyces;s__Streptomyces xinghaiensis	BGC0000166, BGC0002638	GGGCCTTGCGGCAAGGCCC	0	0
GCA_001756925	Actinomycetes	d__Bacteria;p__Actinomycetota;c__Actinomycetes;o__Streptomycetales;f__Streptomycetaceae;g__Streptomyces;s__Streptomyces xinghaiensis	BGC0000166, BGC0002638	GGGCCTTGCGGCAAGGCCC	0	0
GCA_002966105	Actinomycetes	d__Bacteria;p__Actinomycetota;c__Actinomycetes;o__Streptomycetales;f__Streptomycetaceae;g__Streptomyces;s__Streptomyces xinghaiensis	BGC0000166, BGC0002638	GGGCCTTGCGGCAAGGCCC	0	0
GCA_003122345	Actinomycetes	d__Bacteria;p__Actinomycetota;c__Actinomycetes;o__Streptomycetales;f__Streptomycetaceae;g__Streptomyces;s__Streptomyces xinghaiensis	BGC0000166, BGC0002638	GGGCCTTGCGGCAAGGCCC	0	0
GCA_001650215	Actinomycetes	d__Bacteria;p__Actinomycetota;c__Actinomycetes;o__Streptomycetales;f__Streptomycetaceae;g__Streptomyces;s__Streptomyces himastatinicus	BGC0000171, BGC0001117	GGGGCTTGCGGCAAGGCCC, GGGCCTTGCGGCAAGGCCC	3	1
GCA_000158915	Actinomycetes	d__Bacteria;p__Actinomycetota;c__Actinomycetes;o__Streptomycetales;f__Streptomycetaceae;g__Streptomyces;s__Streptomyces himastatinicus	BGC0000171, BGC0001117	GGGGCTTGCGGCAAGGCCC, GGGCCTTGCGGCAAGGCCC	0	0
GCA_001640565	Actinomycetes	d__Bacteria;p__Actinomycetota;c__Actinomycetes;o__Streptomycetales;f__Streptomycetaceae;g__Streptomyces;s__Streptomyces himastatinicus	BGC0000171, BGC0001117	GGGGCTTGCGGCAAGGCCC, GGGCCTTGCGGCAAGGCCC	0	0
GCA_001434355	Actinomycetes	d__Bacteria;p__Actinomycetota;c__Actinomycetes;o__Streptomycetales;f__Streptomycetaceae;g__Streptomyces;s__Streptomyces anulatus	BGC0000175, BGC0000282, BGC0000296, BGC0000429, BGC0000853, BGC0000941, BGC0001438, BGC0002676	GGGCCTTGCGGCAAGGCCC	0	0
GCA_020783455	Actinomycetes	d__Bacteria;p__Actinomycetota;c__Actinomycetes;o__Streptomycetales;f__Streptomycetaceae;g__Streptomyces;s__Streptomyces anulatus	BGC0000175, BGC0000282, BGC0000429, BGC0000853, BGC0000912, BGC0000941, BGC0001300, BGC0001438, BGC0002676	GGGCCTTGCGGCAAGGCCC	0	0
GCA_002188345	Actinomycetes	d__Bacteria;p__Actinomycetota;c__Actinomycetes;o__Streptomycetales;f__Streptomycetaceae;g__Streptomyces;s__Streptomyces anulatus	BGC0000175, BGC0000282, BGC0000429, BGC0000853, BGC0000912, BGC0000941, BGC0001438, BGC0002676	GGGCCTTGCGGCAAGGCCC	0	0
GCA_001189025	Actinomycetes	d__Bacteria;p__Actinomycetota;c__Actinomycetes;o__Streptomycetales;f__Streptomycetaceae;g__Streptomyces;s__Streptomyces anulatus	BGC0000175, BGC0000282, BGC0000429, BGC0000853, BGC0000941, BGC0001438, BGC0002676	GGGCCTTGCGGCAAGGCCC	0	0
GCA_001426325	Actinomycetes	d__Bacteria;p__Actinomycetota;c__Actinomycetes;o__Streptomycetales;f__Streptomycetaceae;g__Streptomyces;s__Streptomyces anulatus	BGC0000175, BGC0000282, BGC0000429, BGC0000853, BGC0000941, BGC0001438, BGC0002676	GGGCCTTGCGGCAAGGCCC	0	0
GCA_001427565	Actinomycetes	d__Bacteria;p__Actinomycetota;c__Actinomycetes;o__Streptomycetales;f__Streptomycetaceae;g__Streptomyces;s__Streptomyces anulatus	BGC0000175, BGC0000282, BGC0000429, BGC0000853, BGC0000941, BGC0001438, BGC0002676	GGGCCTTGCGGCAAGGCCC	0	0
GCA_001905525	Actinomycetes	d__Bacteria;p__Actinomycetota;c__Actinomycetes;o__Streptomycetales;f__Streptomycetaceae;g__Streptomyces;s__Streptomyces anulatus	BGC0000175, BGC0000282, BGC0000429, BGC0000853, BGC0000941, BGC0001438, BGC0002676	GGGCCTTGCGGCAAGGCCC	0	0
GCA_001905645	Actinomycetes	d__Bacteria;p__Actinomycetota;c__Actinomycetes;o__Streptomycetales;f__Streptomycetaceae;g__Streptomyces;s__Streptomyces anulatus	BGC0000175, BGC0000282, BGC0000429, BGC0000853, BGC0000941, BGC0001438, BGC0002676	GGGCCTTGCGGCAAGGCCC	0	0
GCA_002551215	Actinomycetes	d__Bacteria;p__Actinomycetota;c__Actinomycetes;o__Streptomycetales;f__Streptomycetaceae;g__Streptomyces;s__Streptomyces anulatus	BGC0000175, BGC0000282, BGC0000429, BGC0000853, BGC0000941, BGC0001438, BGC0002676	GGGCCTTGCGGCAAGGCCC	0	0
GCA_002551225	Actinomycetes	d__Bacteria;p__Actinomycetota;c__Actinomycetes;o__Streptomycetales;f__Streptomycetaceae;g__Streptomyces;s__Streptomyces anulatus	BGC0000175, BGC0000282, BGC0000429, BGC0000853, BGC0000941, BGC0001438, BGC0002676	GGGCCTTGCGGCAAGGCCC	0	0
GCA_002551235	Actinomycetes	d__Bacteria;p__Actinomycetota;c__Actinomycetes;o__Streptomycetales;f__Streptomycetaceae;g__Streptomyces;s__Streptomyces anulatus	BGC0000175, BGC0000282, BGC0000429, BGC0000853, BGC0000941, BGC0001438, BGC0002676	GGGCCTTGCGGCAAGGCCC	0	0
GCA_002551295	Actinomycetes	d__Bacteria;p__Actinomycetota;c__Actinomycetes;o__Streptomycetales;f__Streptomycetaceae;g__Streptomyces;s__Streptomyces anulatus	BGC0000175, BGC0000282, BGC0000429, BGC0000853, BGC0000941, BGC0001438, BGC0002676	GGGCCTTGCGGCAAGGCCC	0	0
GCA_002551305	Actinomycetes	d__Bacteria;p__Actinomycetota;c__Actinomycetes;o__Streptomycetales;f__Streptomycetaceae;g__Streptomyces;s__Streptomyces anulatus	BGC0000175, BGC0000282, BGC0000429, BGC0000853, BGC0000941, BGC0001438, BGC0002676	GGGCCTTGCGGCAAGGCCC	0	0
GCA_010548615	Actinomycetes	d__Bacteria;p__Actinomycetota;c__Actinomycetes;o__Streptomycetales;f__Streptomycetaceae;g__Streptomyces;s__Streptomyces anulatus	BGC0000175, BGC0000282, BGC0000429, BGC0000853, BGC0000941, BGC0001438, BGC0002676	GGGCCTTGCGGCAAGGCCC	0	0
GCA_014650675	Actinomycetes	d__Bacteria;p__Actinomycetota;c__Actinomycetes;o__Streptomycetales;f__Streptomycetaceae;g__Streptomyces;s__Streptomyces anulatus	BGC0000175, BGC0000282, BGC0000429, BGC0000853, BGC0000941, BGC0001438, BGC0002676	GGGCCTTGCGGCAAGGCCC	0	0
GCA_018530825	Actinomycetes	d__Bacteria;p__Actinomycetota;c__Actinomycetes;o__Streptomycetales;f__Streptomycetaceae;g__Streptomyces;s__Streptomyces anulatus	BGC0000175, BGC0000282, BGC0000429, BGC0000853, BGC0000941, BGC0001438, BGC0002676	GGGCCTTGCGGCAAGGCCC	0	0
GCA_023210535	Actinomycetes	d__Bacteria;p__Actinomycetota;c__Actinomycetes;o__Streptomycetales;f__Streptomycetaceae;g__Streptomyces;s__Streptomyces anulatus	BGC0000175, BGC0000282, BGC0000429, BGC0000853, BGC0000941, BGC0001438, BGC0002676	GGGCCTTGCGGCAAGGCCC	0	0
GCA_010548705	Actinomycetes	d__Bacteria;p__Actinomycetota;c__Actinomycetes;o__Streptomycetales;f__Streptomycetaceae;g__Streptomyces;s__Streptomyces anulatus	BGC0000175, BGC0000282, BGC0000429, BGC0000853, BGC0001080, BGC0001438, BGC0002676	GGGCCTTGCGGCAAGGCCC	0	0
GCA_010550525	Actinomycetes	d__Bacteria;p__Actinomycetota;c__Actinomycetes;o__Streptomycetales;f__Streptomycetaceae;g__Streptomyces;s__Streptomyces anulatus	BGC0000175, BGC0000282, BGC0000429, BGC0000853, BGC0001080, BGC0001438, BGC0002676	GGGCCTTGCGGCAAGGCCC	0	0
GCA_000935135	Actinomycetes	d__Bacteria;p__Actinomycetota;c__Actinomycetes;o__Streptomycetales;f__Streptomycetaceae;g__Streptomyces;s__Streptomyces anulatus	BGC0000175, BGC0000282, BGC0000429, BGC0000853, BGC0001438, BGC0002676	GGGCCTTGCGGCAAGGCCC	0	0
GCA_010548045	Actinomycetes	d__Bacteria;p__Actinomycetota;c__Actinomycetes;o__Streptomycetales;f__Streptomycetaceae;g__Streptomyces;s__Streptomyces anulatus	BGC0000175, BGC0000282, BGC0000429, BGC0000912, BGC0001438, BGC0002676	GGGCCTTGCGGCAAGGCCC	0	0
GCA_000010605	Actinomycetes	d__Bacteria;p__Actinomycetota;c__Actinomycetes;o__Streptomycetales;f__Streptomycetaceae;g__Streptomyces;s__Streptomyces griseus	BGC0000175, BGC0000282, BGC0000496, BGC0000583, BGC0000649, BGC0000658, BGC0000662, BGC0000664, BGC0000724, BGC0000848, BGC0000853, BGC0000911, BGC0000912, BGC0000941, BGC0001043, BGC0001828, BGC0002673	GGGCCTTGCGGCAAGGCCC	4	1
GCA_009862245	Actinomycetes	d__Bacteria;p__Actinomycetota;c__Actinomycetes;o__Streptomycetales;f__Streptomycetaceae;g__Streptomyces;s__Streptomyces griseus	BGC0000175, BGC0000282, BGC0000496, BGC0000583, BGC0000649, BGC0000658, BGC0000662, BGC0000664, BGC0000724, BGC0000848, BGC0000853, BGC0000911, BGC0000912, BGC0000941, BGC0001043, BGC0001828, BGC0002673	GGGCCTTGCGGCAAGGCCC	0	0
GCA_009866455	Actinomycetes	d__Bacteria;p__Actinomycetota;c__Actinomycetes;o__Streptomycetales;f__Streptomycetaceae;g__Streptomyces;s__Streptomyces griseus	BGC0000175, BGC0000282, BGC0000496, BGC0000583, BGC0000649, BGC0000658, BGC0000662, BGC0000664, BGC0000724, BGC0000848, BGC0000853, BGC0000911, BGC0000912, BGC0000941, BGC0001043, BGC0001828, BGC0002673	GGGCCTTGCGGCAAGGCCC	0	0
GCA_010548565	Actinomycetes	d__Bacteria;p__Actinomycetota;c__Actinomycetes;o__Streptomycetales;f__Streptomycetaceae;g__Streptomyces;s__Streptomyces griseus	BGC0000175, BGC0000282, BGC0000496, BGC0000583, BGC0000649, BGC0000658, BGC0000662, BGC0000664, BGC0000724, BGC0000848, BGC0000853, BGC0000911, BGC0000912, BGC0000941, BGC0001043, BGC0001828, BGC0002673	GGGCCTTGCGGCAAGGCCC	0	0
GCA_019389735	Actinomycetes	d__Bacteria;p__Actinomycetota;c__Actinomycetes;o__Streptomycetales;f__Streptomycetaceae;g__Streptomyces;s__Streptomyces griseus	BGC0000175, BGC0000282, BGC0000496, BGC0000583, BGC0000649, BGC0000658, BGC0000662, BGC0000664, BGC0000724, BGC0000848, BGC0000853, BGC0000911, BGC0000912, BGC0000941, BGC0001043, BGC0001828, BGC0002673	GGGCCTTGCGGCAAGGCCC	0	0
GCA_019389775	Actinomycetes	d__Bacteria;p__Actinomycetota;c__Actinomycetes;o__Streptomycetales;f__Streptomycetaceae;g__Streptomyces;s__Streptomyces griseus	BGC0000175, BGC0000282, BGC0000496, BGC0000583, BGC0000649, BGC0000658, BGC0000662, BGC0000664, BGC0000724, BGC0000848, BGC0000853, BGC0000911, BGC0000912, BGC0000941, BGC0001043, BGC0001828, BGC0002673	GGGCCTTGCGGCAAGGCCC	0	0
GCA_019389795	Actinomycetes	d__Bacteria;p__Actinomycetota;c__Actinomycetes;o__Streptomycetales;f__Streptomycetaceae;g__Streptomyces;s__Streptomyces griseus	BGC0000175, BGC0000282, BGC0000496, BGC0000583, BGC0000649, BGC0000658, BGC0000662, BGC0000664, BGC0000724, BGC0000848, BGC0000853, BGC0000911, BGC0000912, BGC0000941, BGC0001043, BGC0001828, BGC0002673	GGGCCTTGCGGCAAGGCCC	0	0
GCA_019389835	Actinomycetes	d__Bacteria;p__Actinomycetota;c__Actinomycetes;o__Streptomycetales;f__Streptomycetaceae;g__Streptomyces;s__Streptomyces griseus	BGC0000175, BGC0000282, BGC0000496, BGC0000583, BGC0000649, BGC0000658, BGC0000662, BGC0000664, BGC0000724, BGC0000848, BGC0000853, BGC0000911, BGC0000912, BGC0000941, BGC0001043, BGC0001828, BGC0002673	GGGCCTTGCGGCAAGGCCC	0	0
GCA_900105705	Actinomycetes	d__Bacteria;p__Actinomycetota;c__Actinomycetes;o__Streptomycetales;f__Streptomycetaceae;g__Streptomyces;s__Streptomyces griseus	BGC0000175, BGC0000282, BGC0000496, BGC0000583, BGC0000649, BGC0000658, BGC0000662, BGC0000664, BGC0000724, BGC0000848, BGC0000853, BGC0000911, BGC0000912, BGC0000941, BGC0001043, BGC0001828, BGC0002673	GGGCCTTGCGGCAAGGCCC	0	0
GCA_900460065	Actinomycetes	d__Bacteria;p__Actinomycetota;c__Actinomycetes;o__Streptomycetales;f__Streptomycetaceae;g__Streptomyces;s__Streptomyces griseus	BGC0000175, BGC0000282, BGC0000496, BGC0000583, BGC0000649, BGC0000658, BGC0000662, BGC0000664, BGC0000724, BGC0000848, BGC0000853, BGC0000911, BGC0000912, BGC0000941, BGC0001043, BGC0001828, BGC0002673	GGGCCTTGCGGCAAGGCCC	0	0
GCA_019350955	Actinomycetes	d__Bacteria;p__Actinomycetota;c__Actinomycetes;o__Streptomycetales;f__Streptomycetaceae;g__Streptomyces;s__Streptomyces griseus	BGC0000175, BGC0000282, BGC0000496, BGC0000583, BGC0000649, BGC0000658, BGC0000662, BGC0000664, BGC0000724, BGC0000848, BGC0000853, BGC0000911, BGC0000912, BGC0000941, BGC0001828, BGC0002673	GGGCCTTGCGGCAAGGCCC	0	0
GCA_009862635	Actinomycetes	d__Bacteria;p__Actinomycetota;c__Actinomycetes;o__Streptomycetales;f__Streptomycetaceae;g__Streptomyces;s__Streptomyces griseus	BGC0000175, BGC0000282, BGC0000496, BGC0000583, BGC0000649, BGC0000658, BGC0000662, BGC0000664, BGC0000724, BGC0000848, BGC0000853, BGC0000911, BGC0000912, BGC0001828, BGC0002673	GGGCCTTGCGGCAAGGCCC	0	0
GCA_900091905	Actinomycetes	d__Bacteria;p__Actinomycetota;c__Actinomycetes;o__Streptomycetales;f__Streptomycetaceae;g__Streptomyces;s__Streptomyces griseus	BGC0000175, BGC0000282, BGC0000496, BGC0000583, BGC0000649, BGC0000658, BGC0000664, BGC0000724, BGC0000848, BGC0000853, BGC0000911, BGC0000912, BGC0000941	GGGCCTTGCGGCAAGGCCC	0	0
GCA_001723115	Actinomycetes	d__Bacteria;p__Actinomycetota;c__Actinomycetes;o__Streptomycetales;f__Streptomycetaceae;g__Streptomyces;s__Streptomyces griseus	BGC0000175, BGC0000282, BGC0000496, BGC0000583, BGC0000649, BGC0000658, BGC0000664, BGC0000724, BGC0000848, BGC0000853, BGC0000911, BGC0000912, BGC0000941, BGC0001043, BGC0001828, BGC0002673	GGGCCTTGCGGCAAGGCCC	0	0
GCA_000177175	Actinomycetes	d__Bacteria;p__Actinomycetota;c__Actinomycetes;o__Streptomycetales;f__Streptomycetaceae;g__Streptomyces;s__Streptomyces griseus	BGC0000175, BGC0000282, BGC0000496, BGC0000583, BGC0000649, BGC0000658, BGC0000664, BGC0000724, BGC0000848, BGC0000853, BGC0000911, BGC0000941, BGC0001043, BGC0001828, BGC0002673		0	0
GCA_000717795	Actinomycetes	d__Bacteria;p__Actinomycetota;c__Actinomycetes;o__Streptomycetales;f__Streptomycetaceae;g__Streptomyces;s__Streptomyces griseus	BGC0000175, BGC0000282, BGC0000496, BGC0000583, BGC0000649, BGC0000658, BGC0000664, BGC0000724, BGC0000848, BGC0000853, BGC0000911, BGC0000941, BGC0001043, BGC0001828, BGC0002673	GGGCCTTGCGGCAAGGCCC	0	0
GCA_009862415	Actinomycetes	d__Bacteria;p__Actinomycetota;c__Actinomycetes;o__Streptomycetales;f__Streptomycetaceae;g__Streptomyces;s__Streptomyces griseus	BGC0000175, BGC0000282, BGC0000496, BGC0000583, BGC0000649, BGC0000658, BGC0000664, BGC0000724, BGC0000848, BGC0000853, BGC0000911, BGC0000941, BGC0001043, BGC0001828, BGC0002673	GGGCCTTGCGGCAAGGCCC	0	0
GCA_009863155	Actinomycetes	d__Bacteria;p__Actinomycetota;c__Actinomycetes;o__Streptomycetales;f__Streptomycetaceae;g__Streptomyces;s__Streptomyces griseus	BGC0000175, BGC0000282, BGC0000496, BGC0000583, BGC0000649, BGC0000658, BGC0000664, BGC0000724, BGC0000848, BGC0000853, BGC0000911, BGC0000941, BGC0001043, BGC0001828, BGC0002673		0	0
GCA_900090075	Actinomycetes	d__Bacteria;p__Actinomycetota;c__Actinomycetes;o__Streptomycetales;f__Streptomycetaceae;g__Streptomyces;s__Streptomyces griseus	BGC0000175, BGC0000282, BGC0000496, BGC0000583, BGC0000649, BGC0000658, BGC0000664, BGC0000724, BGC0000848, BGC0000853, BGC0000911, BGC0000941, BGC0001043, BGC0001828, BGC0002673	GGGCCTTGCGGCAAGGCCC	0	0
GCA_001723125	Actinomycetes	d__Bacteria;p__Actinomycetota;c__Actinomycetes;o__Streptomycetales;f__Streptomycetaceae;g__Streptomyces;s__Streptomyces griseus	BGC0000175, BGC0000282, BGC0000496, BGC0000583, BGC0000649, BGC0000658, BGC0000664, BGC0000724, BGC0000848, BGC0000853, BGC0000912, BGC0000941, BGC0001828, BGC0002673	GGGCCTTGCGGCAAGGCCC	0	0
GCA_002797835	Actinomycetes	d__Bacteria;p__Actinomycetota;c__Actinomycetes;o__Streptomycetales;f__Streptomycetaceae;g__Streptomyces;s__Streptomyces sioyaensis	BGC0000177, BGC0000611, BGC0001877, BGC0002052	GGGGCTTGCGGCAAGGCCC	0	0
GCA_021538815	Actinomycetes	d__Bacteria;p__Actinomycetota;c__Actinomycetes;o__Streptomycetales;f__Streptomycetaceae;g__Streptomyces;s__Streptomyces sioyaensis	BGC0000177, BGC0000611, BGC0001877, BGC0002052	GGGGCTTGCGGCAAGGCCC	0	0
GCA_900104865	Actinomycetes	d__Bacteria;p__Actinomycetota;c__Actinomycetes;o__Streptomycetales;f__Streptomycetaceae;g__Streptomyces;s__Streptomyces sioyaensis	BGC0000177, BGC0000611, BGC0001877, BGC0002052	GGGGCTTGCGGCAAGGCCC	0	0
GCA_900105525	Actinomycetes	d__Bacteria;p__Actinomycetota;c__Actinomycetes;o__Streptomycetales;f__Streptomycetaceae;g__Streptomyces;s__Streptomyces sioyaensis	BGC0000177, BGC0000611, BGC0001877, BGC0002052	GGGGCTTGCGGCAAGGCCC	0	0
GCA_009863125	Actinomycetes	d__Bacteria;p__Actinomycetota;c__Actinomycetes;o__Streptomycetales;f__Streptomycetaceae;g__Streptomyces;s__Streptomyces sp900091725	BGC0000187		0	0
GCA_900091725	Actinomycetes	d__Bacteria;p__Actinomycetota;c__Actinomycetes;o__Streptomycetales;f__Streptomycetaceae;g__Streptomyces;s__Streptomyces sp900091725	BGC0000187		0	0
GCA_008386495	Actinomycetes	d__Bacteria;p__Actinomycetota;c__Actinomycetes;o__Streptomycetales;f__Streptomycetaceae;g__Streptomyces;s__Streptomyces tailanensis	BGC0000190	GGGGCTTGCGGCAAGGCCC	0	0
GCA_008704575	Actinomycetes	d__Bacteria;p__Actinomycetota;c__Actinomycetes;o__Streptomycetales;f__Streptomycetaceae;g__Streptomyces;s__Streptomyces bobili	BGC0000191, BGC0000192		1	0
GCA_002154575	Actinomycetes	d__Bacteria;p__Actinomycetota;c__Actinomycetes;o__Streptomycetales;f__Streptomycetaceae;g__Streptomyces;s__Streptomyces bobili	BGC0000191, BGC0000192		0	0
GCA_014650835	Actinomycetes	d__Bacteria;p__Actinomycetota;c__Actinomycetes;o__Streptomycetales;f__Streptomycetaceae;g__Streptomyces;s__Streptomyces bobili	BGC0000191, BGC0000192		0	0
GCA_016598615	Actinomycetes	d__Bacteria;p__Actinomycetota;c__Actinomycetes;o__Streptomycetales;f__Streptomycetaceae;g__Streptomyces;s__Streptomyces liliifuscus	BGC0000195		1	0
GCA_024648905	Actinomycetes	d__Bacteria;p__Actinomycetota;c__Actinomycetes;o__Streptomycetales;f__Streptomycetaceae;g__Streptomyces;s__Streptomyces phaeochromogenes	BGC0000195		1	0
GCA_001418655	Actinomycetes	d__Bacteria;p__Actinomycetota;c__Actinomycetes;o__Streptomycetales;f__Streptomycetaceae;g__Streptomyces;s__Streptomyces phaeochromogenes	BGC0000195		0	0
GCA_014650195	Actinomycetes	d__Bacteria;p__Actinomycetota;c__Actinomycetes;o__Streptomycetales;f__Streptomycetaceae;g__Streptomyces;s__Streptomyces phaeochromogenes	BGC0000195		0	0
GCA_014656275	Actinomycetes	d__Bacteria;p__Actinomycetota;c__Actinomycetes;o__Streptomycetales;f__Streptomycetaceae;g__Streptomyces;s__Streptomyces phaeochromogenes	BGC0000195		0	0
GCA_001905505	Actinomycetes	d__Bacteria;p__Actinomycetota;c__Actinomycetes;o__Streptomycetales;f__Streptomycetaceae;g__Streptomyces;s__Streptomyces sp001905505	BGC0000195, BGC0002373	GGGGCTTGCGGCAAGGCCC, GGGCCTTGCGGCAAGCCCC	3	1
GCA_023630175	Actinomycetes	d__Bacteria;p__Actinomycetota;c__Actinomycetes;o__Streptomycetales;f__Streptomycetaceae;g__Streptomyces;s__Streptomyces cellostaticus_A	BGC0000197, BGC0000653		4	0
GCA_002803845	Actinomycetes	d__Bacteria;p__Actinomycetota;c__Actinomycetes;o__Streptomycetales;f__Streptomycetaceae;g__Streptomyces;s__Streptomyces lavendulae_C	BGC0000201, BGC0000727		4	1
GCA_000718155	Actinomycetes	d__Bacteria;p__Actinomycetota;c__Actinomycetes;o__Streptomycetales;f__Streptomycetaceae;g__Streptomyces;s__Streptomyces lavendulae_C	BGC0000201, BGC0000727		0	0
GCA_000826545	Actinomycetes	d__Bacteria;p__Actinomycetota;c__Actinomycetes;o__Mycobacteriales;f__Pseudonocardiaceae;g__Kibdelosporangium;s__Kibdelosporangium sp000826545	BGC0000202		3	0
GCA_001984155	Actinomycetes	d__Bacteria;p__Actinomycetota;c__Actinomycetes;o__Mycobacteriales;f__Pseudonocardiaceae;g__Kibdelosporangium;s__Kibdelosporangium sp001984155	BGC0000202		4	0
GCA_014873755	Actinomycetes	d__Bacteria;p__Actinomycetota;c__Actinomycetes;o__Mycobacteriales;f__Pseudonocardiaceae;g__Amycolatopsis;s__Amycolatopsis lexingtonensis	BGC0000203	GGGGCTTGCGGCAAGGCCC	4	0
GCA_002156005	Actinomycetes	d__Bacteria;p__Actinomycetota;c__Actinomycetes;o__Mycobacteriales;f__Pseudonocardiaceae;g__Amycolatopsis;s__Amycolatopsis lexingtonensis	BGC0000203	GGGGCTTGCGGCAAGGCCC	0	0
GCA_023008405	Actinomycetes	d__Bacteria;p__Actinomycetota;c__Actinomycetes;o__Mycobacteriales;f__Pseudonocardiaceae;g__Amycolatopsis;s__Amycolatopsis pretoriensis_A	BGC0000203	GGGGCTTGCGGCAAGCCCC	4	0
GCA_014655295	Actinomycetes	d__Bacteria;p__Actinomycetota;c__Actinomycetes;o__Streptomycetales;f__Streptomycetaceae;g__Streptomyces;s__Streptomyces fumanus	BGC0000204	GGGGCTTGCGGCAAGGCCC	3	1
GCA_002564045	Actinomycetes	d__Bacteria;p__Actinomycetota;c__Actinomycetes;o__Mycobacteriales;f__Pseudonocardiaceae;g__Amycolatopsis;s__Amycolatopsis sulphurea	BGC0000208		2	0
GCA_003600245	Actinomycetes	d__Bacteria;p__Actinomycetota;c__Actinomycetes;o__Mycobacteriales;f__Pseudonocardiaceae;g__Amycolatopsis;s__Amycolatopsis sulphurea	BGC0000208		0	0
GCA_001888885	Actinomycetes	d__Bacteria;p__Actinomycetota;c__Actinomycetes;o__Streptomycetales;f__Streptomycetaceae;g__Kitasatospora;s__Kitasatospora aureofaciens	BGC0000209	GGGCCTTGCGGCAAGGCCC	3	1
GCA_009569385	Actinomycetes	d__Bacteria;p__Actinomycetota;c__Actinomycetes;o__Streptomycetales;f__Streptomycetaceae;g__Kitasatospora;s__Kitasatospora kaniharaensis	BGC0000209	GGGCCTTGCGGCAAGGCCC	4	1
GCA_000716885	Actinomycetes	d__Bacteria;p__Actinomycetota;c__Actinomycetes;o__Streptomycetales;f__Streptomycetaceae;g__Kitasatospora;s__Kitasatospora aureofaciens	BGC0000209	GGGCCTTGCGGCAAGGCCC	0	0
GCA_000719175	Actinomycetes	d__Bacteria;p__Actinomycetota;c__Actinomycetes;o__Streptomycetales;f__Streptomycetaceae;g__Kitasatospora;s__Kitasatospora aureofaciens	BGC0000209	GGGCCTTGCGGCAAGGCCC	0	0
GCA_000719415	Actinomycetes	d__Bacteria;p__Actinomycetota;c__Actinomycetes;o__Streptomycetales;f__Streptomycetaceae;g__Kitasatospora;s__Kitasatospora aureofaciens	BGC0000209	GGGCCTTGCGGCAAGGCCC	0	0
GCA_000721255	Actinomycetes	d__Bacteria;p__Actinomycetota;c__Actinomycetes;o__Streptomycetales;f__Streptomycetaceae;g__Kitasatospora;s__Kitasatospora aureofaciens	BGC0000209		0	0
GCA_000978515	Actinomycetes	d__Bacteria;p__Actinomycetota;c__Actinomycetes;o__Streptomycetales;f__Streptomycetaceae;g__Kitasatospora;s__Kitasatospora aureofaciens	BGC0000209	GGGCCTTGCGGCAAGGCCC	0	0
GCA_001188955	Actinomycetes	d__Bacteria;p__Actinomycetota;c__Actinomycetes;o__Streptomycetales;f__Streptomycetaceae;g__Kitasatospora;s__Kitasatospora aureofaciens	BGC0000209	GGGCCTTGCGGCAAGGCCC	0	0
GCA_002082605	Actinomycetes	d__Bacteria;p__Actinomycetota;c__Actinomycetes;o__Streptomycetales;f__Streptomycetaceae;g__Kitasatospora;s__Kitasatospora aureofaciens	BGC0000209		0	0
GCA_008704475	Actinomycetes	d__Bacteria;p__Actinomycetota;c__Actinomycetes;o__Streptomycetales;f__Streptomycetaceae;g__Kitasatospora;s__Kitasatospora aureofaciens	BGC0000209		0	0
GCA_014649975	Actinomycetes	d__Bacteria;p__Actinomycetota;c__Actinomycetes;o__Streptomycetales;f__Streptomycetaceae;g__Kitasatospora;s__Kitasatospora aureofaciens	BGC0000209		0	0
GCA_020741675	Actinomycetes	d__Bacteria;p__Actinomycetota;c__Actinomycetes;o__Streptomycetales;f__Streptomycetaceae;g__Kitasatospora;s__Kitasatospora aureofaciens	BGC0000209		0	0
GCA_001625365	Actinomycetes	d__Bacteria;p__Actinomycetota;c__Actinomycetes;o__Streptomycetales;f__Streptomycetaceae;g__Kitasatospora;s__Kitasatospora sp001625365	BGC0000209	GGGGCTTGCGGCAAGGCCC, GGGCCTTGCGGCAAGGCCC	3	0
GCA_019192735	Actinomycetes	d__Bacteria;p__Actinomycetota;c__Actinomycetes;o__Streptomycetales;f__Streptomycetaceae;g__Kitasatospora;s__Kitasatospora aureofaciens_A	BGC0000209, BGC0000653	GGGGCTTGCGGCAAGGCCC, GGGCCTTGCGGCAAGGCCC	2	1
GCA_009296025	Actinomycetes	d__Bacteria;p__Actinomycetota;c__Actinomycetes;o__Streptomycetales;f__Streptomycetaceae;g__Streptomyces;s__Streptomyces tsukubensis_B	BGC0000210	GGGGCTTGCGGCAAGGCCC	1	0
GCA_002007125	Actinomycetes	d__Bacteria;p__Actinomycetota;c__Actinomycetes;o__Streptomycetales;f__Streptomycetaceae;g__Streptomyces;s__Streptomyces tsukubensis_B	BGC0000210	GGGGCTTGCGGCAAGGCCC	0	0
GCA_003610995	Actinomycetes	d__Bacteria;p__Actinomycetota;c__Actinomycetes;o__Streptomycetales;f__Streptomycetaceae;g__Streptomyces;s__Streptomyces sp003116725	BGC0000210, BGC0000853		2	1
GCA_003116725	Actinomycetes	d__Bacteria;p__Actinomycetota;c__Actinomycetes;o__Streptomycetales;f__Streptomycetaceae;g__Streptomyces;s__Streptomyces sp003116725	BGC0000210, BGC0000853		0	0
GCA_009823745	Actinomycetes	d__Bacteria;p__Actinomycetota;c__Actinomycetes;o__Streptomycetales;f__Streptomycetaceae;g__Streptomyces;s__Streptomyces sp003116725	BGC0000210, BGC0000853		0	0
GCA_013414815	Actinomycetes	d__Bacteria;p__Actinomycetota;c__Actinomycetes;o__Streptomycetales;f__Streptomycetaceae;g__Streptomyces;s__Streptomyces sp003116725	BGC0000210, BGC0000853		0	0
GCA_008932075	Actinomycetes	d__Bacteria;p__Actinomycetota;c__Actinomycetes;o__Streptomycetales;f__Streptomycetaceae;g__Streptomyces;s__Streptomyces cyaneofuscatus	BGC0000210, BGC0000853, BGC0001845		0	0
GCA_000154905	Actinomycetes	d__Bacteria;p__Actinomycetota;c__Actinomycetes;o__Streptomycetales;f__Streptomycetaceae;g__Streptomyces;s__Streptomyces sp000154905	BGC0000212		0	0
GCA_018604545	Actinomycetes	d__Bacteria;p__Actinomycetota;c__Actinomycetes;o__Streptomycetales;f__Streptomycetaceae;g__Streptomyces;s__Streptomyces sp018604545	BGC0000214, BGC0000518, BGC0001074		3	1
GCA_014191845	Actinomycetes	d__Bacteria;p__Actinomycetota;c__Actinomycetes;o__Streptomycetales;f__Streptomycetaceae;g__Streptomyces;s__Streptomyces violaceus	BGC0000214, BGC0000518, BGC0001074	GGGCCTTGCGGCAAGGCCC	3	1
GCA_024442315	Actinomycetes	d__Bacteria;p__Actinomycetota;c__Actinomycetes;o__Streptomycetales;f__Streptomycetaceae;g__Streptomyces;s__Streptomyces sp018604545	BGC0000214, BGC0000518, BGC0001074		0	0
GCA_024442335	Actinomycetes	d__Bacteria;p__Actinomycetota;c__Actinomycetes;o__Streptomycetales;f__Streptomycetaceae;g__Streptomyces;s__Streptomyces sp018604545	BGC0000214, BGC0000518, BGC0001074		0	0
GCA_000715635	Actinomycetes	d__Bacteria;p__Actinomycetota;c__Actinomycetes;o__Streptomycetales;f__Streptomycetaceae;g__Streptomyces;s__Streptomyces violaceus	BGC0000214, BGC0000518, BGC0001074	GGGCCTTGCGGCAAGGCCC	0	0
GCA_014649675	Actinomycetes	d__Bacteria;p__Actinomycetota;c__Actinomycetes;o__Streptomycetales;f__Streptomycetaceae;g__Streptomyces;s__Streptomyces violaceus	BGC0000214, BGC0000518, BGC0001074	GGGCCTTGCGGCAAGGCCC	0	0
GCA_014650155	Actinomycetes	d__Bacteria;p__Actinomycetota;c__Actinomycetes;o__Streptomycetales;f__Streptomycetaceae;g__Streptomyces;s__Streptomyces violaceus	BGC0000214, BGC0000518, BGC0001074	GGGGCTTGCGGCAAGGCCC, GGGCCTTGCGGCAAGCCCC	0	0
GCA_014650255	Actinomycetes	d__Bacteria;p__Actinomycetota;c__Actinomycetes;o__Streptomycetales;f__Streptomycetaceae;g__Streptomyces;s__Streptomyces violaceus	BGC0000214, BGC0000518, BGC0001074	GGGCCTTGCGGCAAGGCCC	0	0
GCA_021390235	Actinomycetes	d__Bacteria;p__Actinomycetota;c__Actinomycetes;o__Streptomycetales;f__Streptomycetaceae;g__Streptomyces;s__Streptomyces violaceus	BGC0000214, BGC0000518, BGC0001074	GGGGCTTGCGGCAAGGCCC, GGGCCTTGCGGCAAGCCCC	0	0
GCA_000696115	Actinomycetes	d__Bacteria;p__Actinomycetota;c__Actinomycetes;o__Streptomycetales;f__Streptomycetaceae;g__Streptomyces;s__Streptomyces olindensis	BGC0000214, BGC0001074, BGC0001507	GGGGCTTGCGGCAAGGCCC, GGGCCTTGCGGCAAGGCCC	4	1
GCA_003330845	Actinomycetes	d__Bacteria;p__Actinomycetota;c__Actinomycetes;o__Streptomycetales;f__Streptomycetaceae;g__Streptomyces;s__Streptomyces sp003330845	BGC0000214, BGC0001074, BGC0001507	GGGGCTTGCGGCAAGGCCC, GGGCCTTGCGGCAAGGCCC	3	1
GCA_000725465	Actinomycetes	d__Bacteria;p__Actinomycetota;c__Actinomycetes;o__Streptomycetales;f__Streptomycetaceae;g__Streptomyces;s__Streptomyces bicolor	BGC0000215	GGGGCTTGCGGCAAGGCCC	2	1
GCA_003963535	Actinomycetes	d__Bacteria;p__Actinomycetota;c__Actinomycetes;o__Streptomycetales;f__Streptomycetaceae;g__Streptomyces;s__Streptomyces cyaneochromogenes	BGC0000215	GGGGCTTGCGGCAAGGCCC	2	1
GCA_000719285	Actinomycetes	d__Bacteria;p__Actinomycetota;c__Actinomycetes;o__Streptomycetales;f__Streptomycetaceae;g__Streptomyces;s__Streptomyces bicolor	BGC0000215	GGGGCTTGCGGCAAGGCCC	0	0
GCA_023554615	Actinomycetes	d__Bacteria;p__Actinomycetota;c__Actinomycetes;o__Streptomycetales;f__Streptomycetaceae;g__Streptomyces;s__Streptomyces cyaneochromogenes	BGC0000215	GGGGCTTGCGGCAAGGCCC	0	0
GCA_021474425	Actinomycetes	d__Bacteria;p__Actinomycetota;c__Actinomycetes;o__Streptomycetales;f__Streptomycetaceae;g__Streptomyces;s__Streptomyces muensis	BGC0000215	GGGGCTTGCGGCAAGGCCC	0	0
GCA_900103585	Actinomycetes	d__Bacteria;p__Actinomycetota;c__Actinomycetes;o__Streptomycetales;f__Streptomycetaceae;g__Streptomyces;s__Streptomyces sp900103585	BGC0000215, BGC0001386	GGGGCTTGCGGCAAGGCCC	2	1
GCA_000716715	Actinomycetes	d__Bacteria;p__Actinomycetota;c__Actinomycetes;o__Mycobacteriales;f__Micromonosporaceae;g__Dactylosporangium;s__Dactylosporangium aurantiacum	BGC0000216		0	0
GCA_008705135	Actinomycetes	d__Bacteria;p__Actinomycetota;c__Actinomycetes;o__Streptomycetales;f__Streptomycetaceae;g__Streptomyces;s__Streptomyces coeruleorubidus	BGC0000218	GGGGCTTGCGGCAAGGCCC, GGGCCTTGCGGCAAGGCCC	3	1
GCA_900101585	Actinomycetes	d__Bacteria;p__Actinomycetota;c__Actinomycetes;o__Streptomycetales;f__Streptomycetaceae;g__Streptomyces;s__Streptomyces prasinopilosus	BGC0000218	GGGGCTTGCGGCAAGGCCC	3	1
GCA_014649195	Actinomycetes	d__Bacteria;p__Actinomycetota;c__Actinomycetes;o__Streptomycetales;f__Streptomycetaceae;g__Streptomyces;s__Streptomyces coeruleorubidus	BGC0000218	GGGCCTTGCGGCAAGGCCC	0	0
GCA_014649455	Actinomycetes	d__Bacteria;p__Actinomycetota;c__Actinomycetes;o__Streptomycetales;f__Streptomycetaceae;g__Streptomyces;s__Streptomyces coeruleorubidus	BGC0000218	GGGGCTTGCGGCAAGGCCC, GGGCCTTGCGGCAAGGCCC	0	0
GCA_001418395	Actinomycetes	d__Bacteria;p__Actinomycetota;c__Actinomycetes;o__Streptomycetales;f__Streptomycetaceae;g__Streptomyces;s__Streptomyces prasinopilosus	BGC0000218	GGGGCTTGCGGCAAGGCCC	0	0
GCA_001419695	Actinomycetes	d__Bacteria;p__Actinomycetota;c__Actinomycetes;o__Streptomycetales;f__Streptomycetaceae;g__Streptomyces;s__Streptomyces prasinopilosus	BGC0000218		0	0
GCA_005795905	Actinomycetes	d__Bacteria;p__Actinomycetota;c__Actinomycetes;o__Streptomycetales;f__Streptomycetaceae;g__Streptomyces;s__Streptomyces marianii	BGC0000218, BGC0000704	GGGCCTTGCGGCAAGGCCC	3	0
GCA_002777535	Actinomycetes	d__Bacteria;p__Actinomycetota;c__Actinomycetes;o__Streptomycetales;f__Streptomycetaceae;g__Streptomyces;s__Streptomyces xantholiticus	BGC0000218, BGC0002466	GGGGCTTGCGGCAAGGCCC, GGGCCTTGCGGCAAGGCCC	3	1
GCA_018070055	Actinomycetes	d__Bacteria;p__Actinomycetota;c__Actinomycetes;o__Streptomycetales;f__Streptomycetaceae;g__Streptomyces;s__Streptomyces rochei	BGC0000220, BGC0000432, BGC0001294, BGC0001370, BGC0002366, BGC0002439		0	0
GCA_020873855	Actinomycetes	d__Bacteria;p__Actinomycetota;c__Actinomycetes;o__Streptomycetales;f__Streptomycetaceae;g__Streptomyces;s__Streptomyces rochei	BGC0000220, BGC0000432, BGC0001294, BGC0001370, BGC0002366, BGC0002439		0	0
GCA_015291085	Actinomycetes	d__Bacteria;p__Actinomycetota;c__Actinomycetes;o__Streptomycetales;f__Streptomycetaceae;g__Streptomyces;s__Streptomyces albidoflavus	BGC0000220, BGC0000546, BGC0001216, BGC0001792, BGC0002115, BGC0002366	GGGCCTTGCGGCAAGGCCC	0	0
GCA_020861705	Actinomycetes	d__Bacteria;p__Actinomycetota;c__Actinomycetes;o__Streptomycetales;f__Streptomycetaceae;g__Streptomyces;s__Streptomyces sp000772045	BGC0000220, BGC0000660, BGC0000663, BGC0000804, BGC0001003, BGC0001063, BGC0002127, BGC0002366, BGC0002439		0	0
GCA_001570645	Actinomycetes	d__Bacteria;p__Actinomycetota;c__Actinomycetes;o__Streptomycetales;f__Streptomycetaceae;g__Streptomyces;s__Streptomyces hygroscopicus	BGC0000220, BGC0000699, BGC0001483, BGC0002366	GGGGCTTGCGGCAAGGCCC	0	0
GCA_001705785	Actinomycetes	d__Bacteria;p__Actinomycetota;c__Actinomycetes;o__Streptomycetales;f__Streptomycetaceae;g__Streptomyces;s__Streptomyces hygroscopicus	BGC0000220, BGC0000699, BGC0001483, BGC0002366, BGC0002456	GGGGCTTGCGGCAAGGCCC	4	1
GCA_001553435	Actinomycetes	d__Bacteria;p__Actinomycetota;c__Actinomycetes;o__Streptomycetales;f__Streptomycetaceae;g__Streptomyces;s__Streptomyces hygroscopicus	BGC0000220, BGC0000699, BGC0001483, BGC0002366, BGC0002456	GGGGCTTGCGGCAAGGCCC	0	0
GCA_000717105	Actinomycetes	d__Bacteria;p__Actinomycetota;c__Actinomycetes;o__Streptomycetales;f__Streptomycetaceae;g__Streptomyces;s__Streptomyces anulatus_C	BGC0000220, BGC0000853, BGC0002366	GGGCCTTGCGGCAAGGCCC	3	1
GCA_000721175	Actinomycetes	d__Bacteria;p__Actinomycetota;c__Actinomycetes;o__Streptomycetales;f__Streptomycetaceae;g__Streptomyces;s__Streptomyces anulatus_C	BGC0000220, BGC0000853, BGC0002366	GGGCCTTGCGGCAAGGCCC	0	0
GCA_011650445	Actinomycetes	d__Bacteria;p__Actinomycetota;c__Actinomycetes;o__Streptomycetales;f__Streptomycetaceae;g__Streptomyces;s__Streptomyces olivaceus	BGC0000220, BGC0001004, BGC0001119, BGC0001183, BGC0001719, BGC0001726, BGC0001807, BGC0002366, BGC0002439, BGC0002550		0	0
GCA_000720675	Actinomycetes	d__Bacteria;p__Actinomycetota;c__Actinomycetes;o__Streptomycetales;f__Streptomycetaceae;g__Streptomyces;s__Streptomyces rochei	BGC0000220, BGC0001294, BGC0001370, BGC0002366, BGC0002439		0	0
GCA_018070125	Actinomycetes	d__Bacteria;p__Actinomycetota;c__Actinomycetes;o__Streptomycetales;f__Streptomycetaceae;g__Streptomyces;s__Streptomyces rochei	BGC0000220, BGC0001370, BGC0002366, BGC0002439		0	0
GCA_014650475	Actinomycetes	d__Bacteria;p__Actinomycetota;c__Actinomycetes;o__Streptomycetales;f__Streptomycetaceae;g__Streptomyces;s__Streptomyces albogriseolus	BGC0000220, BGC0002015, BGC0002366		0	0
GCA_024582875	Actinomycetes	d__Bacteria;p__Actinomycetota;c__Actinomycetes;o__Streptomycetales;f__Streptomycetaceae;g__Streptomyces;s__Streptomyces albidoflavus	BGC0000220, BGC0002366	GGGCCTTGCGGCAAGGCCC	0	0
GCA_900119365	Actinomycetes	d__Bacteria;p__Actinomycetota;c__Actinomycetes;o__Streptomycetales;f__Streptomycetaceae;g__Streptomyces;s__Streptomyces atratus_B	BGC0000220, BGC0002366		2	0
GCA_018070535	Actinomycetes	d__Bacteria;p__Actinomycetota;c__Actinomycetes;o__Streptomycetales;f__Streptomycetaceae;g__Streptomyces;s__Streptomyces sp003671715	BGC0000220, BGC0002366, BGC0002439		2	0
GCA_020982505	Actinomycetes	d__Bacteria;p__Actinomycetota;c__Actinomycetes;o__Streptomycetales;f__Streptomycetaceae;g__Streptomyces;s__Streptomyces xinghaiensis	BGC0000220, BGC0002366, BGC0002638	GGGCCTTGCGGCAAGGCCC	0	0
GCA_000719265	Actinomycetes	d__Bacteria;p__Actinomycetota;c__Actinomycetes;o__Streptomycetales;f__Streptomycetaceae;g__Streptomyces;s__Streptomyces roseoverticillatus	BGC0000222		0	0
GCA_002910795	Actinomycetes	d__Bacteria;p__Actinomycetota;c__Actinomycetes;o__Streptomycetales;f__Streptomycetaceae;g__Streptomyces;s__Streptomyces albidoflavus	BGC0000224, BGC0000546, BGC0002358	GGGCCTTGCGGCAAGGCCC	0	0
GCA_000179215	Actinomycetes	d__Bacteria;p__Actinomycetota;c__Actinomycetes;o__Streptomycetales;f__Streptomycetaceae;g__Streptomyces;s__Streptomyces sp000213055	BGC0000225		0	0
GCA_011882225	Actinomycetes	d__Bacteria;p__Actinomycetota;c__Actinomycetes;o__Streptomycetales;f__Streptomycetaceae;g__Streptomyces;s__Streptomyces sp000213055	BGC0000225		0	0
GCA_000158855	Actinomycetes	d__Bacteria;p__Actinomycetota;c__Actinomycetes;o__Streptomycetales;f__Streptomycetaceae;g__Streptomyces;s__Streptomyces sp000213055	BGC0000225, BGC0000996		0	0
GCA_000179195	Actinomycetes	d__Bacteria;p__Actinomycetota;c__Actinomycetes;o__Streptomycetales;f__Streptomycetaceae;g__Streptomyces;s__Streptomyces sp000213055	BGC0000225, BGC0000996		0	0
GCA_004123705	Actinomycetes	d__Bacteria;p__Actinomycetota;c__Actinomycetes;o__Streptomycetales;f__Streptomycetaceae;g__Streptomyces;s__Streptomyces sp000213055	BGC0000225, BGC0000996		0	0
GCA_009862405	Actinomycetes	d__Bacteria;p__Actinomycetota;c__Actinomycetes;o__Streptomycetales;f__Streptomycetaceae;g__Streptomyces;s__Streptomyces sp000213055	BGC0000225, BGC0000996		0	0
GCA_009863225	Actinomycetes	d__Bacteria;p__Actinomycetota;c__Actinomycetes;o__Streptomycetales;f__Streptomycetaceae;g__Streptomyces;s__Streptomyces sp000213055	BGC0000225, BGC0000996		0	0
GCA_900091485	Actinomycetes	d__Bacteria;p__Actinomycetota;c__Actinomycetes;o__Streptomycetales;f__Streptomycetaceae;g__Streptomyces;s__Streptomyces sp000213055	BGC0000225, BGC0000996		0	0
GCA_900091755	Actinomycetes	d__Bacteria;p__Actinomycetota;c__Actinomycetes;o__Streptomycetales;f__Streptomycetaceae;g__Streptomyces;s__Streptomyces sp000213055	BGC0000225, BGC0000996		0	0
GCA_900091815	Actinomycetes	d__Bacteria;p__Actinomycetota;c__Actinomycetes;o__Streptomycetales;f__Streptomycetaceae;g__Streptomyces;s__Streptomyces sp000213055	BGC0000225, BGC0000996		0	0
GCA_005517195	Actinomycetes	d__Bacteria;p__Actinomycetota;c__Actinomycetes;o__Streptomycetales;f__Streptomycetaceae;g__Streptomyces;s__Streptomyces exfoliatus_B	BGC0000227	GGGGCTTGCGGCAAGGCCC, GGGCCTTGCGGCAAGGCCC	2	1
GCA_009789635	Actinomycetes	d__Bacteria;p__Actinomycetota;c__Actinomycetes;o__Streptomycetales;f__Streptomycetaceae;g__Streptomyces;s__Streptomyces lateritius	BGC0000227	GGGGCTTGCGGCAAGGCCC	2	1
GCA_014649715	Actinomycetes	d__Bacteria;p__Actinomycetota;c__Actinomycetes;o__Streptomycetales;f__Streptomycetaceae;g__Streptomyces;s__Streptomyces lateritius	BGC0000227	GGGGCTTGCGGCAAGGCCC	0	0
GCA_009865385	Actinomycetes	d__Bacteria;p__Actinomycetota;c__Actinomycetes;o__Streptomycetales;f__Streptomycetaceae;g__Streptomyces;s__Streptomyces sp009865385	BGC0000227	GGGGCTTGCGGCAAGGCCC	0	0
GCA_009865585	Actinomycetes	d__Bacteria;p__Actinomycetota;c__Actinomycetes;o__Streptomycetales;f__Streptomycetaceae;g__Streptomyces;s__Streptomyces sp009865385	BGC0000227	GGGGCTTGCGGCAAGGCCC	0	0
GCA_003116685	Actinomycetes	d__Bacteria;p__Actinomycetota;c__Actinomycetes;o__Streptomycetales;f__Streptomycetaceae;g__Streptomyces;s__Streptomyces parvus	BGC0000227, BGC0000373, BGC0000578, BGC0000853, BGC0000973, BGC0001452, BGC0001522	GGGCCTTGCGGCAAGGCCC	0	0
GCA_008180165	Actinomycetes	d__Bacteria;p__Actinomycetota;c__Actinomycetes;o__Streptomycetales;f__Streptomycetaceae;g__Streptomyces;s__Streptomyces parvus	BGC0000227, BGC0000373, BGC0000578, BGC0000853, BGC0000973, BGC0001452, BGC0001522	GGGCCTTGCGGCAAGGCCC	0	0
GCA_001687325	Actinomycetes	d__Bacteria;p__Actinomycetota;c__Actinomycetes;o__Streptomycetales;f__Streptomycetaceae;g__Streptomyces;s__Streptomyces sp001687325	BGC0000227, BGC0000578, BGC0000853		5	1
GCA_014655195	Actinomycetes	d__Bacteria;p__Actinomycetota;c__Actinomycetes;o__Streptomycetales;f__Streptomycetaceae;g__Streptomyces;s__Streptomyces cellulosae	BGC0000229		0	0
GCA_024268275	Actinomycetes	d__Bacteria;p__Actinomycetota;c__Actinomycetes;o__Streptomycetales;f__Streptomycetaceae;g__Streptomyces;s__Streptomyces cellulosae	BGC0000229		0	0
GCA_018638305	Actinomycetes	d__Bacteria;p__Actinomycetota;c__Actinomycetes;o__Streptomycetales;f__Streptomycetaceae;g__Streptomyces;s__Streptomyces sp000527195	BGC0000229		0	0
GCA_021083325	Actinomycetes	d__Bacteria;p__Actinomycetota;c__Actinomycetes;o__Streptomycetales;f__Streptomycetaceae;g__Streptomyces;s__Streptomyces sp000527195	BGC0000229		0	0
GCA_023930305	Actinomycetes	d__Bacteria;p__Actinomycetota;c__Actinomycetes;o__Streptomycetales;f__Streptomycetaceae;g__Streptomyces;s__Streptomyces sp000527195	BGC0000229		0	0
GCA_016906265	Actinomycetes	d__Bacteria;p__Actinomycetota;c__Actinomycetes;o__Streptomycetales;f__Streptomycetaceae;g__Streptomyces;s__Streptomyces californicus	BGC0000230, BGC0000458, BGC0000853, BGC0001634	GGGGCTTGCGGCAAGGCCC	4	1
GCA_000715745	Actinomycetes	d__Bacteria;p__Actinomycetota;c__Actinomycetes;o__Streptomycetales;f__Streptomycetaceae;g__Streptomyces;s__Streptomyces californicus	BGC0000230, BGC0000458, BGC0000853, BGC0001634		0	0
GCA_000717015	Actinomycetes	d__Bacteria;p__Actinomycetota;c__Actinomycetes;o__Streptomycetales;f__Streptomycetaceae;g__Streptomyces;s__Streptomyces californicus	BGC0000230, BGC0000458, BGC0000853, BGC0001634		0	0
GCA_000717215	Actinomycetes	d__Bacteria;p__Actinomycetota;c__Actinomycetes;o__Streptomycetales;f__Streptomycetaceae;g__Streptomyces;s__Streptomyces californicus	BGC0000230, BGC0000458, BGC0000853, BGC0001634		0	0
GCA_000717645	Actinomycetes	d__Bacteria;p__Actinomycetota;c__Actinomycetes;o__Streptomycetales;f__Streptomycetaceae;g__Streptomyces;s__Streptomyces californicus	BGC0000230, BGC0000458, BGC0000853, BGC0001634		0	0
GCA_000717665	Actinomycetes	d__Bacteria;p__Actinomycetota;c__Actinomycetes;o__Streptomycetales;f__Streptomycetaceae;g__Streptomyces;s__Streptomyces californicus	BGC0000230, BGC0000458, BGC0000853, BGC0001634	GGGGCTTGCGGCAAGGCCC	0	0
GCA_000717965	Actinomycetes	d__Bacteria;p__Actinomycetota;c__Actinomycetes;o__Streptomycetales;f__Streptomycetaceae;g__Streptomyces;s__Streptomyces californicus	BGC0000230, BGC0000458, BGC0000853, BGC0001634		0	0
GCA_000718205	Actinomycetes	d__Bacteria;p__Actinomycetota;c__Actinomycetes;o__Streptomycetales;f__Streptomycetaceae;g__Streptomyces;s__Streptomyces californicus	BGC0000230, BGC0000458, BGC0000853, BGC0001634	GGGGCTTGCGGCAAGGCCC	0	0
GCA_000718235	Actinomycetes	d__Bacteria;p__Actinomycetota;c__Actinomycetes;o__Streptomycetales;f__Streptomycetaceae;g__Streptomyces;s__Streptomyces californicus	BGC0000230, BGC0000458, BGC0000853, BGC0001634	GGGGCTTGCGGCAAGGCCC	0	0
GCA_000718245	Actinomycetes	d__Bacteria;p__Actinomycetota;c__Actinomycetes;o__Streptomycetales;f__Streptomycetaceae;g__Streptomyces;s__Streptomyces californicus	BGC0000230, BGC0000458, BGC0000853, BGC0001634		0	0
GCA_000718615	Actinomycetes	d__Bacteria;p__Actinomycetota;c__Actinomycetes;o__Streptomycetales;f__Streptomycetaceae;g__Streptomyces;s__Streptomyces californicus	BGC0000230, BGC0000458, BGC0000853, BGC0001634		0	0
GCA_000718695	Actinomycetes	d__Bacteria;p__Actinomycetota;c__Actinomycetes;o__Streptomycetales;f__Streptomycetaceae;g__Streptomyces;s__Streptomyces californicus	BGC0000230, BGC0000458, BGC0000853, BGC0001634	GGGGCTTGCGGCAAGGCCC	0	0
GCA_000718915	Actinomycetes	d__Bacteria;p__Actinomycetota;c__Actinomycetes;o__Streptomycetales;f__Streptomycetaceae;g__Streptomyces;s__Streptomyces californicus	BGC0000230, BGC0000458, BGC0000853, BGC0001634	GGGGCTTGCGGCAAGGCCC	0	0
GCA_000719035	Actinomycetes	d__Bacteria;p__Actinomycetota;c__Actinomycetes;o__Streptomycetales;f__Streptomycetaceae;g__Streptomyces;s__Streptomyces californicus	BGC0000230, BGC0000458, BGC0000853, BGC0001634	GGGGCTTGCGGCAAGGCCC	0	0
GCA_000719195	Actinomycetes	d__Bacteria;p__Actinomycetota;c__Actinomycetes;o__Streptomycetales;f__Streptomycetaceae;g__Streptomyces;s__Streptomyces californicus	BGC0000230, BGC0000458, BGC0000853, BGC0001634	GGGGCTTGCGGCAAGGCCC	0	0
GCA_000719585	Actinomycetes	d__Bacteria;p__Actinomycetota;c__Actinomycetes;o__Streptomycetales;f__Streptomycetaceae;g__Streptomyces;s__Streptomyces californicus	BGC0000230, BGC0000458, BGC0000853, BGC0001634	GGGGCTTGCGGCAAGGCCC	0	0
GCA_000719655	Actinomycetes	d__Bacteria;p__Actinomycetota;c__Actinomycetes;o__Streptomycetales;f__Streptomycetaceae;g__Streptomyces;s__Streptomyces californicus	BGC0000230, BGC0000458, BGC0000853, BGC0001634	GGGGCTTGCGGCAAGGCCC	0	0
GCA_000719925	Actinomycetes	d__Bacteria;p__Actinomycetota;c__Actinomycetes;o__Streptomycetales;f__Streptomycetaceae;g__Streptomyces;s__Streptomyces californicus	BGC0000230, BGC0000458, BGC0000853, BGC0001634	GGGGCTTGCGGCAAGGCCC	0	0
GCA_000720055	Actinomycetes	d__Bacteria;p__Actinomycetota;c__Actinomycetes;o__Streptomycetales;f__Streptomycetaceae;g__Streptomyces;s__Streptomyces californicus	BGC0000230, BGC0000458, BGC0000853, BGC0001634	GGGGCTTGCGGCAAGGCCC	0	0
GCA_000720065	Actinomycetes	d__Bacteria;p__Actinomycetota;c__Actinomycetes;o__Streptomycetales;f__Streptomycetaceae;g__Streptomyces;s__Streptomyces californicus	BGC0000230, BGC0000458, BGC0000853, BGC0001634	GGGGCTTGCGGCAAGGCCC	0	0
GCA_000721205	Actinomycetes	d__Bacteria;p__Actinomycetota;c__Actinomycetes;o__Streptomycetales;f__Streptomycetaceae;g__Streptomyces;s__Streptomyces californicus	BGC0000230, BGC0000458, BGC0000853, BGC0001634	GGGGCTTGCGGCAAGGCCC	0	0
GCA_000721415	Actinomycetes	d__Bacteria;p__Actinomycetota;c__Actinomycetes;o__Streptomycetales;f__Streptomycetaceae;g__Streptomyces;s__Streptomyces californicus	BGC0000230, BGC0000458, BGC0000853, BGC0001634	GGGGCTTGCGGCAAGGCCC	0	0
GCA_000721575	Actinomycetes	d__Bacteria;p__Actinomycetota;c__Actinomycetes;o__Streptomycetales;f__Streptomycetaceae;g__Streptomyces;s__Streptomyces californicus	BGC0000230, BGC0000458, BGC0000853, BGC0001634	GGGGCTTGCGGCAAGGCCC	0	0
GCA_001270675	Actinomycetes	d__Bacteria;p__Actinomycetota;c__Actinomycetes;o__Streptomycetales;f__Streptomycetaceae;g__Streptomyces;s__Streptomyces californicus	BGC0000230, BGC0000458, BGC0000853, BGC0001634	GGGGCTTGCGGCAAGGCCC	0	0
GCA_001279425	Actinomycetes	d__Bacteria;p__Actinomycetota;c__Actinomycetes;o__Streptomycetales;f__Streptomycetaceae;g__Streptomyces;s__Streptomyces californicus	BGC0000230, BGC0000458, BGC0000853, BGC0001634	GGGGCTTGCGGCAAGGCCC	0	0
GCA_001279735	Actinomycetes	d__Bacteria;p__Actinomycetota;c__Actinomycetes;o__Streptomycetales;f__Streptomycetaceae;g__Streptomyces;s__Streptomyces californicus	BGC0000230, BGC0000458, BGC0000853, BGC0001634	GGGGCTTGCGGCAAGGCCC	0	0
GCA_002082175	Actinomycetes	d__Bacteria;p__Actinomycetota;c__Actinomycetes;o__Streptomycetales;f__Streptomycetaceae;g__Streptomyces;s__Streptomyces californicus	BGC0000230, BGC0000458, BGC0000853, BGC0001634	GGGGCTTGCGGCAAGGCCC	0	0
GCA_002551185	Actinomycetes	d__Bacteria;p__Actinomycetota;c__Actinomycetes;o__Streptomycetales;f__Streptomycetaceae;g__Streptomyces;s__Streptomyces californicus	BGC0000230, BGC0000458, BGC0000853, BGC0001634	GGGGCTTGCGGCAAGGCCC	0	0
GCA_002551425	Actinomycetes	d__Bacteria;p__Actinomycetota;c__Actinomycetes;o__Streptomycetales;f__Streptomycetaceae;g__Streptomyces;s__Streptomyces californicus	BGC0000230, BGC0000458, BGC0000853, BGC0001634	GGGGCTTGCGGCAAGGCCC	0	0
GCA_009865075	Actinomycetes	d__Bacteria;p__Actinomycetota;c__Actinomycetes;o__Streptomycetales;f__Streptomycetaceae;g__Streptomyces;s__Streptomyces californicus	BGC0000230, BGC0000458, BGC0000853, BGC0001634	GGGGCTTGCGGCAAGGCCC	0	0
GCA_010550375	Actinomycetes	d__Bacteria;p__Actinomycetota;c__Actinomycetes;o__Streptomycetales;f__Streptomycetaceae;g__Streptomyces;s__Streptomyces californicus	BGC0000230, BGC0000458, BGC0000853, BGC0001634	GGGGCTTGCGGCAAGGCCC	0	0
GCA_013401535	Actinomycetes	d__Bacteria;p__Actinomycetota;c__Actinomycetes;o__Streptomycetales;f__Streptomycetaceae;g__Streptomyces;s__Streptomyces californicus	BGC0000230, BGC0000458, BGC0000853, BGC0001634		0	0
GCA_014748265	Actinomycetes	d__Bacteria;p__Actinomycetota;c__Actinomycetes;o__Streptomycetales;f__Streptomycetaceae;g__Streptomyces;s__Streptomyces californicus	BGC0000230, BGC0000458, BGC0000853, BGC0001634	GGGGCTTGCGGCAAGGCCC	0	0
GCA_014748275	Actinomycetes	d__Bacteria;p__Actinomycetota;c__Actinomycetes;o__Streptomycetales;f__Streptomycetaceae;g__Streptomyces;s__Streptomyces californicus	BGC0000230, BGC0000458, BGC0000853, BGC0001634	GGGGCTTGCGGCAAGGCCC	0	0
GCA_016521585	Actinomycetes	d__Bacteria;p__Actinomycetota;c__Actinomycetes;o__Streptomycetales;f__Streptomycetaceae;g__Streptomyces;s__Streptomyces californicus	BGC0000230, BGC0000458, BGC0000853, BGC0001634	GGGGCTTGCGGCAAGGCCC	0	0
GCA_016624005	Actinomycetes	d__Bacteria;p__Actinomycetota;c__Actinomycetes;o__Streptomycetales;f__Streptomycetaceae;g__Streptomyces;s__Streptomyces californicus	BGC0000230, BGC0000458, BGC0000853, BGC0001634	GGGGCTTGCGGCAAGGCCC	0	0
GCA_016906185	Actinomycetes	d__Bacteria;p__Actinomycetota;c__Actinomycetes;o__Streptomycetales;f__Streptomycetaceae;g__Streptomyces;s__Streptomyces californicus	BGC0000230, BGC0000458, BGC0000853, BGC0001634		0	0
GCA_016906205	Actinomycetes	d__Bacteria;p__Actinomycetota;c__Actinomycetes;o__Streptomycetales;f__Streptomycetaceae;g__Streptomyces;s__Streptomyces californicus	BGC0000230, BGC0000458, BGC0000853, BGC0001634		0	0
GCA_016906225	Actinomycetes	d__Bacteria;p__Actinomycetota;c__Actinomycetes;o__Streptomycetales;f__Streptomycetaceae;g__Streptomyces;s__Streptomyces californicus	BGC0000230, BGC0000458, BGC0000853, BGC0001634		0	0
GCA_016906245	Actinomycetes	d__Bacteria;p__Actinomycetota;c__Actinomycetes;o__Streptomycetales;f__Streptomycetaceae;g__Streptomyces;s__Streptomyces californicus	BGC0000230, BGC0000458, BGC0000853, BGC0001634		0	0
GCA_017311125	Actinomycetes	d__Bacteria;p__Actinomycetota;c__Actinomycetes;o__Streptomycetales;f__Streptomycetaceae;g__Streptomyces;s__Streptomyces californicus	BGC0000230, BGC0000458, BGC0000853, BGC0001634	GGGGCTTGCGGCAAGGCCC	0	0
GCA_020640855	Actinomycetes	d__Bacteria;p__Actinomycetota;c__Actinomycetes;o__Streptomycetales;f__Streptomycetaceae;g__Streptomyces;s__Streptomyces californicus	BGC0000230, BGC0000458, BGC0000853, BGC0001634	GGGGCTTGCGGCAAGGCCC	0	0
GCA_021538875	Actinomycetes	d__Bacteria;p__Actinomycetota;c__Actinomycetes;o__Streptomycetales;f__Streptomycetaceae;g__Streptomyces;s__Streptomyces californicus	BGC0000230, BGC0000458, BGC0000853, BGC0001634	GGGGCTTGCGGCAAGGCCC	0	0
GCA_900090135	Actinomycetes	d__Bacteria;p__Actinomycetota;c__Actinomycetes;o__Streptomycetales;f__Streptomycetaceae;g__Streptomyces;s__Streptomyces californicus	BGC0000230, BGC0000458, BGC0000853, BGC0001634	GGGGCTTGCGGCAAGGCCC	0	0
GCA_014890535	Actinomycetes	d__Bacteria;p__Actinomycetota;c__Actinomycetes;o__Streptomycetales;f__Streptomycetaceae;g__Streptomyces;s__Streptomyces californicus	BGC0000230, BGC0000853, BGC0001634	GGGGCTTGCGGCAAGGCCC	0	0
GCA_014697935	Actinomycetes	d__Bacteria;p__Actinomycetota;c__Actinomycetes;o__Streptomycetales;f__Streptomycetaceae;g__Streptomyces;s__Streptomyces californicus	BGC0000230, BGC0001634		0	0
GCA_000716025	Actinomycetes	d__Bacteria;p__Actinomycetota;c__Actinomycetes;o__Streptomycetales;f__Streptomycetaceae;g__Streptomyces;s__Streptomyces fimicarius	BGC0000231, BGC0000853	GGGGCTTGCGGCAAGGCCC, GGGCCTTGCGGCAAGGCCC	0	0
GCA_000720915	Actinomycetes	d__Bacteria;p__Actinomycetota;c__Actinomycetes;o__Streptomycetales;f__Streptomycetaceae;g__Streptomyces;s__Streptomyces fimicarius	BGC0000231, BGC0000853	GGGGCTTGCGGCAAGGCCC, GGGCCTTGCGGCAAGGCCC	0	0
GCA_002154345	Actinomycetes	d__Bacteria;p__Actinomycetota;c__Actinomycetes;o__Streptomycetales;f__Streptomycetaceae;g__Streptomyces;s__Streptomyces fimicarius	BGC0000231, BGC0000853	GGGGCTTGCGGCAAGGCCC, GGGCCTTGCGGCAAGGCCC	0	0
GCA_002551145	Actinomycetes	d__Bacteria;p__Actinomycetota;c__Actinomycetes;o__Streptomycetales;f__Streptomycetaceae;g__Streptomyces;s__Streptomyces fimicarius	BGC0000231, BGC0000853	GGGGCTTGCGGCAAGGCCC, GGGCCTTGCGGCAAGGCCC	0	0
GCA_014655335	Actinomycetes	d__Bacteria;p__Actinomycetota;c__Actinomycetes;o__Streptomycetales;f__Streptomycetaceae;g__Streptomyces;s__Streptomyces fimicarius	BGC0000231, BGC0000853	GGGGCTTGCGGCAAGGCCC, GGGCCTTGCGGCAAGGCCC	0	0
GCA_023501965	Actinomycetes	d__Bacteria;p__Actinomycetota;c__Actinomycetes;o__Streptomycetales;f__Streptomycetaceae;g__Streptomyces;s__Streptomyces fimicarius	BGC0000231, BGC0000853	GGGGCTTGCGGCAAGGCCC, GGGCCTTGCGGCAAGGCCC	0	0
GCA_003950055	Actinomycetes	d__Bacteria;p__Actinomycetota;c__Actinomycetes;o__Streptomycetales;f__Streptomycetaceae;g__Streptomyces;s__Streptomyces sp000772045	BGC0000233, BGC0000660, BGC0000663, BGC0000804, BGC0001063, BGC0002288, BGC0002439		0	0
GCA_004522685	Actinomycetes	d__Bacteria;p__Actinomycetota;c__Actinomycetes;o__Streptomycetales;f__Streptomycetaceae;g__Streptomyces;s__Streptomyces sp000772045	BGC0000233, BGC0000660, BGC0000663, BGC0000804, BGC0001063, BGC0002288, BGC0002439		0	0
GCA_013364375	Actinomycetes	d__Bacteria;p__Actinomycetota;c__Actinomycetes;o__Streptomycetales;f__Streptomycetaceae;g__Streptomyces;s__Streptomyces sp000772045	BGC0000233, BGC0000660, BGC0000663, BGC0000804, BGC0001063, BGC0002288, BGC0002439		0	0
GCA_016017415	Actinomycetes	d__Bacteria;p__Actinomycetota;c__Actinomycetes;o__Streptomycetales;f__Streptomycetaceae;g__Streptomyces;s__Streptomyces sp000772045	BGC0000233, BGC0000660, BGC0000663, BGC0000804, BGC0001063, BGC0002288, BGC0002439		0	0
GCA_000721365	Actinomycetes	d__Bacteria;p__Actinomycetota;c__Actinomycetes;o__Streptomycetales;f__Streptomycetaceae;g__Streptomyces;s__Streptomyces ardesiacus	BGC0000233, BGC0000663, BGC0002439		0	0
GCA_008639165	Actinomycetes	d__Bacteria;p__Actinomycetota;c__Actinomycetes;o__Streptomycetales;f__Streptomycetaceae;g__Streptomyces;s__Streptomyces venezuelae	BGC0000234, BGC0000563, BGC0000893, BGC0001801, BGC0001819, BGC0002578	GGGGCTTGCGGCAAGGCCC	2	1
GCA_000253235	Actinomycetes	d__Bacteria;p__Actinomycetota;c__Actinomycetes;o__Streptomycetales;f__Streptomycetaceae;g__Streptomyces;s__Streptomyces venezuelae	BGC0000234, BGC0000563, BGC0000893, BGC0001801, BGC0001819, BGC0002578	GGGGCTTGCGGCAAGGCCC	0	0
GCA_001886595	Actinomycetes	d__Bacteria;p__Actinomycetota;c__Actinomycetes;o__Streptomycetales;f__Streptomycetaceae;g__Streptomyces;s__Streptomyces venezuelae	BGC0000234, BGC0000563, BGC0000893, BGC0001801, BGC0001819, BGC0002578	GGGGCTTGCGGCAAGGCCC	0	0
GCA_008639045	Actinomycetes	d__Bacteria;p__Actinomycetota;c__Actinomycetes;o__Streptomycetales;f__Streptomycetaceae;g__Streptomyces;s__Streptomyces venezuelae	BGC0000234, BGC0000563, BGC0000893, BGC0001801, BGC0001819, BGC0002578	GGGGCTTGCGGCAAGGCCC	0	0
GCA_009862215	Actinomycetes	d__Bacteria;p__Actinomycetota;c__Actinomycetes;o__Streptomycetales;f__Streptomycetaceae;g__Streptomyces;s__Streptomyces venezuelae	BGC0000234, BGC0000563, BGC0000893, BGC0001801, BGC0001819, BGC0002578	GGGGCTTGCGGCAAGGCCC	0	0
GCA_021432205	Actinomycetes	d__Bacteria;p__Actinomycetota;c__Actinomycetes;o__Streptomycetales;f__Streptomycetaceae;g__Streptomyces;s__Streptomyces venezuelae	BGC0000234, BGC0000563, BGC0000893, BGC0001801, BGC0001819, BGC0002578	GGGGCTTGCGGCAAGGCCC	0	0
GCA_021432215	Actinomycetes	d__Bacteria;p__Actinomycetota;c__Actinomycetes;o__Streptomycetales;f__Streptomycetaceae;g__Streptomyces;s__Streptomyces venezuelae	BGC0000234, BGC0000563, BGC0000893, BGC0001801, BGC0001819, BGC0002578	GGGGCTTGCGGCAAGGCCC	0	0
GCA_021432225	Actinomycetes	d__Bacteria;p__Actinomycetota;c__Actinomycetes;o__Streptomycetales;f__Streptomycetaceae;g__Streptomyces;s__Streptomyces venezuelae	BGC0000234, BGC0000563, BGC0000893, BGC0001801, BGC0001819, BGC0002578	GGGGCTTGCGGCAAGGCCC	0	0
GCA_021432285	Actinomycetes	d__Bacteria;p__Actinomycetota;c__Actinomycetes;o__Streptomycetales;f__Streptomycetaceae;g__Streptomyces;s__Streptomyces venezuelae	BGC0000234, BGC0000563, BGC0000893, BGC0001801, BGC0001819, BGC0002578	GGGGCTTGCGGCAAGGCCC	0	0
GCA_008705255	Actinomycetes	d__Bacteria;p__Actinomycetota;c__Actinomycetes;o__Streptomycetales;f__Streptomycetaceae;g__Streptomyces;s__Streptomyces venezuelae	BGC0000234, BGC0000893, BGC0001801, BGC0001819, BGC0002578	GGGGCTTGCGGCAAGGCCC	0	0
GCA_000239075	Actinomycetes	d__Bacteria;p__Actinomycetota;c__Actinomycetes;o__Streptomycetales;f__Streptomycetaceae;g__Streptomyces;s__Streptomyces anulatus	BGC0000235, BGC0000282, BGC0000853, BGC0000941, BGC0002425, BGC0002477	GGGCCTTGCGGCAAGGCCC	0	0
GCA_001905575	Actinomycetes	d__Bacteria;p__Actinomycetota;c__Actinomycetes;o__Streptomycetales;f__Streptomycetaceae;g__Streptomyces;s__Streptomyces anulatus	BGC0000235, BGC0000282, BGC0000853, BGC0000941, BGC0002425, BGC0002477	GGGCCTTGCGGCAAGGCCC	0	0
GCA_002551015	Actinomycetes	d__Bacteria;p__Actinomycetota;c__Actinomycetes;o__Streptomycetales;f__Streptomycetaceae;g__Streptomyces;s__Streptomyces anulatus	BGC0000235, BGC0000282, BGC0000853, BGC0000941, BGC0002425, BGC0002477	GGGCCTTGCGGCAAGGCCC	0	0
GCA_002551045	Actinomycetes	d__Bacteria;p__Actinomycetota;c__Actinomycetes;o__Streptomycetales;f__Streptomycetaceae;g__Streptomyces;s__Streptomyces anulatus	BGC0000235, BGC0000282, BGC0000853, BGC0000941, BGC0002425, BGC0002477	GGGCCTTGCGGCAAGGCCC	0	0
GCA_002551055	Actinomycetes	d__Bacteria;p__Actinomycetota;c__Actinomycetes;o__Streptomycetales;f__Streptomycetaceae;g__Streptomyces;s__Streptomyces anulatus	BGC0000235, BGC0000282, BGC0000853, BGC0000941, BGC0002425, BGC0002477	GGGCCTTGCGGCAAGGCCC	0	0
GCA_002551465	Actinomycetes	d__Bacteria;p__Actinomycetota;c__Actinomycetes;o__Streptomycetales;f__Streptomycetaceae;g__Streptomyces;s__Streptomyces anulatus	BGC0000235, BGC0000282, BGC0000853, BGC0000941, BGC0002425, BGC0002477	GGGCCTTGCGGCAAGGCCC	0	0
GCA_023534745	Actinomycetes	d__Bacteria;p__Actinomycetota;c__Actinomycetes;o__Streptomycetales;f__Streptomycetaceae;g__Streptomyces;s__Streptomyces sp023534745	BGC0000235, BGC0001196, BGC0002477		3	1
GCA_000718095	Actinomycetes	d__Bacteria;p__Actinomycetota;c__Actinomycetes;o__Streptomycetales;f__Streptomycetaceae;g__Streptomyces;s__Streptomyces scopuliridis	BGC0000235, BGC0002477		1	0
GCA_003073355	Actinomycetes	d__Bacteria;p__Actinomycetota;c__Actinomycetes;o__Streptomycetales;f__Streptomycetaceae;g__Streptomyces;s__Streptomyces scopuliridis	BGC0000235, BGC0002477		0	0
GCA_001653515	Actinomycetes	d__Bacteria;p__Actinomycetota;c__Actinomycetes;o__Streptomycetales;f__Streptomycetaceae;g__Streptomyces;s__Streptomyces sp001653515	BGC0000236	GGGGCTTGCGGCAAGGCCC, GGGCCTTGCGGCAAGCCCC	3	1
GCA_014596475	Actinomycetes	d__Bacteria;p__Actinomycetota;c__Actinomycetes;o__Streptomycetales;f__Streptomycetaceae;g__Streptomyces;s__Streptomyces sp014596475	BGC0000236, BGC0000704	GGGGCTTGCGGCAAGGCCC, GGGCCTTGCGGCAAGGCCC	4	1
GCA_024539815	Actinomycetes	d__Bacteria;p__Actinomycetota;c__Actinomycetes;o__Streptomycetales;f__Streptomycetaceae;g__Streptomyces;s__Streptomyces sp024539815	BGC0000238	GGGGCTTGCGGCAAGGCCC, GGGCCTTGCGGCAAGCCCC, GGGGCTTGCGGCAAGCCCC	0	0
GCA_004784465	Actinomycetes	d__Bacteria;p__Actinomycetota;c__Actinomycetes;o__Streptomycetales;f__Streptomycetaceae;g__Streptomyces;s__Streptomyces griseoluteus	BGC0000239	GGGCCTTGCGGCAAGGCCC	0	0
GCA_014656035	Actinomycetes	d__Bacteria;p__Actinomycetota;c__Actinomycetes;o__Streptomycetales;f__Streptomycetaceae;g__Streptomyces;s__Streptomyces griseoluteus	BGC0000239	GGGCCTTGCGGCAAGGCCC	0	0
GCA_017526105	Actinomycetes	d__Bacteria;p__Actinomycetota;c__Actinomycetes;o__Streptomycetales;f__Streptomycetaceae;g__Streptomyces;s__Streptomyces cyanogenus	BGC0000239, BGC0002333	GGGGCTTGCGGCAAGGCCC	4	1
GCA_013416675	Actinomycetes	d__Bacteria;p__Actinomycetota;c__Actinomycetes;o__Mycobacteriales;f__Micromonosporaceae;g__Micromonospora;s__Micromonospora vitiensis	BGC0000240		0	0
GCA_000484695	Actinomycetes	d__Bacteria;p__Actinomycetota;c__Actinomycetes;o__Mycobacteriales;f__Micromonosporaceae;g__Micromonospora;s__Micromonospora cortesiana	BGC0000240, BGC0000241		0	0
GCA_000514815	Actinomycetes	d__Bacteria;p__Actinomycetota;c__Actinomycetes;o__Mycobacteriales;f__Micromonosporaceae;g__Micromonospora;s__Micromonospora fenicalii	BGC0000240, BGC0000241		2	0
GCA_000378825	Actinomycetes	d__Bacteria;p__Actinomycetota;c__Actinomycetes;o__Mycobacteriales;f__Micromonosporaceae;g__Micromonospora;s__Micromonospora vitiensis	BGC0000240, BGC0000241		2	0
GCA_000514675	Actinomycetes	d__Bacteria;p__Actinomycetota;c__Actinomycetes;o__Mycobacteriales;f__Micromonosporaceae;g__Micromonospora;s__Micromonospora vitiensis	BGC0000240, BGC0000241		0	0
GCA_000378845	Actinomycetes	d__Bacteria;p__Actinomycetota;c__Actinomycetes;o__Mycobacteriales;f__Micromonosporaceae;g__Micromonospora;s__Micromonospora pacifica	BGC0000240, BGC0000241, BGC0001767		2	0
GCA_000514775	Actinomycetes	d__Bacteria;p__Actinomycetota;c__Actinomycetes;o__Mycobacteriales;f__Micromonosporaceae;g__Micromonospora;s__Micromonospora pacifica	BGC0000240, BGC0000241, BGC0001767		0	0
GCA_014648895	Actinomycetes	d__Bacteria;p__Actinomycetota;c__Actinomycetes;o__Streptomycetales;f__Streptomycetaceae;g__Streptomyces;s__Streptomyces tanashiensis	BGC0000245	GGGGCTTGCGGCAAGGCCC, GGGCCTTGCGGCAAGGCCC	2	1
GCA_014650095	Actinomycetes	d__Bacteria;p__Actinomycetota;c__Actinomycetes;o__Streptomycetales;f__Streptomycetaceae;g__Streptomyces;s__Streptomyces tanashiensis	BGC0000245	GGGGCTTGCGGCAAGGCCC, GGGCCTTGCGGCAAGGCCC	0	0
GCA_023923245	Actinomycetes	d__Bacteria;p__Actinomycetota;c__Actinomycetes;o__Streptomycetales;f__Streptomycetaceae;g__Streptomyces;s__Streptomyces phaeoluteigriseus	BGC0000247		1	0
GCA_022343545	Actinomycetes	d__Bacteria;p__Actinomycetota;c__Actinomycetes;o__Streptomycetales;f__Streptomycetaceae;g__Streptomyces;s__Streptomyces humi	BGC0000248	GGGCCTTGCGGCAAGCCCC	3	1
GCA_001005085	Actinomycetes	d__Bacteria;p__Actinomycetota;c__Actinomycetes;o__Streptomycetales;f__Streptomycetaceae;g__Streptomyces;s__Streptomyces humi	BGC0000248	GGGCCTTGCGGCAAGCCCC	0	0
GCA_011820545	Actinomycetes	d__Bacteria;p__Actinomycetota;c__Actinomycetes;o__Streptomycetales;f__Streptomycetaceae;g__Streptomyces;s__Streptomyces eurythermus	BGC0000253, BGC0000876, BGC0001723, BGC0002554	GGGCCTTGCGGCAAGGCCC	2	1
GCA_000718625	Actinomycetes	d__Bacteria;p__Actinomycetota;c__Actinomycetes;o__Streptomycetales;f__Streptomycetaceae;g__Streptomyces;s__Streptomyces eurythermus	BGC0000253, BGC0000876, BGC0001723, BGC0002554	GGGCCTTGCGGCAAGGCCC	0	0
GCA_023370675	Actinomycetes	d__Bacteria;p__Actinomycetota;c__Actinomycetes;o__Streptomycetales;f__Streptomycetaceae;g__Streptomyces;s__Streptomyces eurythermus	BGC0000253, BGC0000876, BGC0001723, BGC0002554	GGGCCTTGCGGCAAGGCCC	0	0
GCA_000720835	Actinomycetes	d__Bacteria;p__Actinomycetota;c__Actinomycetes;o__Streptomycetales;f__Streptomycetaceae;g__Streptomyces;s__Streptomyces achromogenes	BGC0000253, BGC0001493, BGC0001723, BGC0002554	GGGCCTTGCGGCAAGGCCC	2	1
GCA_013870595	Actinomycetes	d__Bacteria;p__Actinomycetota;c__Actinomycetes;o__Streptomycetales;f__Streptomycetaceae;g__Streptomyces;s__Streptomyces sp013870595	BGC0000253, BGC0001723, BGC0002554		0	0
GCA_008634025	Actinomycetes	d__Bacteria;p__Actinomycetota;c__Actinomycetes;o__Streptomycetales;f__Streptomycetaceae;g__Streptomyces;s__Streptomyces albofaciens	BGC0000254	GGGGCTTGCGGCAAGGCCC	3	1
GCA_003346515	Actinomycetes	d__Bacteria;p__Actinomycetota;c__Actinomycetes;o__Streptomycetales;f__Streptomycetaceae;g__Streptomyces;s__Streptomyces corynorhini	BGC0000254	GGGGCTTGCGGCAAGGCCC	0	0
GCA_000720535	Actinomycetes	d__Bacteria;p__Actinomycetota;c__Actinomycetes;o__Streptomycetales;f__Streptomycetaceae;g__Streptomyces;s__Streptomyces halstedii	BGC0000254, BGC0000853, BGC0001444	GGGGCTTGCGGCAAGGCCC	0	0
GCA_000721185	Actinomycetes	d__Bacteria;p__Actinomycetota;c__Actinomycetes;o__Streptomycetales;f__Streptomycetaceae;g__Streptomyces;s__Streptomyces halstedii	BGC0000254, BGC0000853, BGC0001444	GGGGCTTGCGGCAAGGCCC	0	0
GCA_000719185	Actinomycetes	d__Bacteria;p__Actinomycetota;c__Actinomycetes;o__Streptomycetales;f__Streptomycetaceae;g__Streptomyces;s__Streptomyces rimosus	BGC0000254, BGC0001760, BGC0001813, BGC0002052, BGC0002106, BGC0002637	GGGGCTTGCGGCAAGGCCC	0	0
GCA_001270585	Actinomycetes	d__Bacteria;p__Actinomycetota;c__Actinomycetes;o__Streptomycetales;f__Streptomycetaceae;g__Streptomyces;s__Streptomyces rimosus	BGC0000254, BGC0001760, BGC0001813, BGC0002052, BGC0002106, BGC0002637	GGGGCTTGCGGCAAGGCCC	0	0
GCA_001279365	Actinomycetes	d__Bacteria;p__Actinomycetota;c__Actinomycetes;o__Streptomycetales;f__Streptomycetaceae;g__Streptomyces;s__Streptomyces rimosus	BGC0000254, BGC0001760, BGC0001813, BGC0002052, BGC0002106, BGC0002637	GGGGCTTGCGGCAAGGCCC	0	0
GCA_001541145	Actinomycetes	d__Bacteria;p__Actinomycetota;c__Actinomycetes;o__Streptomycetales;f__Streptomycetaceae;g__Streptomyces;s__Streptomyces rimosus	BGC0000254, BGC0001760, BGC0001813, BGC0002052, BGC0002106, BGC0002637	GGGGCTTGCGGCAAGGCCC	0	0
GCA_000718755	Actinomycetes	d__Bacteria;p__Actinomycetota;c__Actinomycetes;o__Streptomycetales;f__Streptomycetaceae;g__Streptomyces;s__Streptomyces rimosus	BGC0000254, BGC0001760, BGC0001813, BGC0002106, BGC0002637	GGGGCTTGCGGCAAGGCCC	0	0
GCA_000720725	Actinomycetes	d__Bacteria;p__Actinomycetota;c__Actinomycetes;o__Streptomycetales;f__Streptomycetaceae;g__Streptomyces;s__Streptomyces rimosus_A	BGC0000254, BGC0002052	GGGGCTTGCGGCAAGGCCC	0	0
GCA_001552635	Actinomycetes	d__Bacteria;p__Actinomycetota;c__Actinomycetes;o__Streptosporangiales;f__Streptosporangiaceae;g__Spirillospora;s__Spirillospora hibisca	BGC0000256		0	0
GCA_008642375	Actinomycetes	d__Bacteria;p__Actinomycetota;c__Actinomycetes;o__Streptomycetales;f__Streptomycetaceae;g__Streptomyces;s__Streptomyces narbonensis	BGC0000262	GGGGCTTGCGGCAAGGCCC	4	1
GCA_014649015	Actinomycetes	d__Bacteria;p__Actinomycetota;c__Actinomycetes;o__Streptomycetales;f__Streptomycetaceae;g__Streptomyces;s__Streptomyces narbonensis	BGC0000262		0	0
GCA_001905485	Actinomycetes	d__Bacteria;p__Actinomycetota;c__Actinomycetes;o__Streptomycetales;f__Streptomycetaceae;g__Streptomyces;s__Streptomyces anulatus	BGC0000262, BGC0000282, BGC0000429, BGC0000853, BGC0000941, BGC0002676	GGGCCTTGCGGCAAGGCCC	0	0
GCA_014495705	Actinomycetes	d__Bacteria;p__Actinomycetota;c__Actinomycetes;o__Streptomycetales;f__Streptomycetaceae;g__Streptomyces;s__Streptomyces anulatus	BGC0000262, BGC0000429, BGC0000853, BGC0000941, BGC0002676	GGGCCTTGCGGCAAGGCCC	0	0
GCA_003675975	Actinomycetes	d__Bacteria;p__Actinomycetota;c__Actinomycetes;o__Streptomycetales;f__Streptomycetaceae;g__Streptomyces;s__Streptomyces cyaneofuscatus	BGC0000262, BGC0000853, BGC0001845, BGC0001846		0	0
GCA_001514265	Actinomycetes	d__Bacteria;p__Actinomycetota;c__Actinomycetes;o__Streptomycetales;f__Streptomycetaceae;g__Streptomyces;s__Streptomyces resistomycificus	BGC0000264		2	1
GCA_000716215	Actinomycetes	d__Bacteria;p__Actinomycetota;c__Actinomycetes;o__Streptomycetales;f__Streptomycetaceae;g__Streptomyces;s__Streptomyces resistomycificus	BGC0000264		0	0
GCA_001270505	Actinomycetes	d__Bacteria;p__Actinomycetota;c__Actinomycetes;o__Streptomycetales;f__Streptomycetaceae;g__Streptomyces;s__Streptomyces resistomycificus	BGC0000264		0	0
GCA_017948455	Actinomycetes	d__Bacteria;p__Actinomycetota;c__Actinomycetes;o__Streptomycetales;f__Streptomycetaceae;g__Streptomyces;s__Streptomyces sp017948455	BGC0000264	GGGGCTTGCGGCAAGGCCC	2	0
GCA_019049245	Actinomycetes	d__Bacteria;p__Actinomycetota;c__Actinomycetes;o__Streptomycetales;f__Streptomycetaceae;g__Streptomyces;s__Streptomyces sp019049245	BGC0000266	GGGGCTTGCGGCAAGGCCC	2	1
GCA_014701095	Actinomycetes	d__Bacteria;p__Actinomycetota;c__Actinomycetes;o__Streptomycetales;f__Streptomycetaceae;g__Streptomyces;s__Streptomyces massasporeus	BGC0000266, BGC0000272	GGGCCTTGCGGCAAGGCCC	3	1
GCA_014207295	Actinomycetes	d__Bacteria;p__Actinomycetota;c__Actinomycetes;o__Streptomycetales;f__Streptomycetaceae;g__Streptomyces;s__Streptomyces massasporeus	BGC0000266, BGC0000272	GGGGCTTGCGGCAAGGCCC	0	0
GCA_014650235	Actinomycetes	d__Bacteria;p__Actinomycetota;c__Actinomycetes;o__Streptomycetales;f__Streptomycetaceae;g__Streptomyces;s__Streptomyces collinus	BGC0000266, BGC0000272, BGC0000518	GGGGCTTGCGGCAAGGCCC	3	1
GCA_014204745	Actinomycetes	d__Bacteria;p__Actinomycetota;c__Actinomycetes;o__Streptomycetales;f__Streptomycetaceae;g__Streptomyces;s__Streptomyces collinus	BGC0000266, BGC0000272, BGC0000518	GGGGCTTGCGGCAAGGCCC	0	0
GCA_021474405	Actinomycetes	d__Bacteria;p__Actinomycetota;c__Actinomycetes;o__Streptomycetales;f__Streptomycetaceae;g__Streptomyces;s__Streptomyces indiaensis	BGC0000266, BGC0000518	GGGGCTTGCGGCAAGGCCC	0	0
GCA_023184515	Actinomycetes	d__Bacteria;p__Actinomycetota;c__Actinomycetes;o__Streptomycetales;f__Streptomycetaceae;g__Streptomyces;s__Streptomyces sp023184515	BGC0000266, BGC0000518	GGGGCTTGCGGCAAGGCCC	2	0
GCA_002940705	Actinomycetes	d__Bacteria;p__Actinomycetota;c__Actinomycetes;o__Streptomycetales;f__Streptomycetaceae;g__Streptomyces;s__Streptomyces tibetensis	BGC0000266, BGC0000518, BGC0001506	GGGGCTTGCGGCAAGGCCC, GGGCCTTGCGGCAAGGCCC	4	1
GCA_005869865	Actinomycetes	d__Bacteria;p__Actinomycetota;c__Actinomycetes;o__Streptomycetales;f__Streptomycetaceae;g__Streptomyces;s__Streptomyces tibetensis	BGC0000266, BGC0000518, BGC0001506	GGGGCTTGCGGCAAGGCCC, GGGCCTTGCGGCAAGGCCC	0	0
GCA_007655005	Actinomycetes	d__Bacteria;p__Actinomycetota;c__Actinomycetes;o__Streptomycetales;f__Streptomycetaceae;g__Streptomyces;s__Streptomyces tibetensis	BGC0000266, BGC0000518, BGC0001506	GGGGCTTGCGGCAAGGCCC, GGGCCTTGCGGCAAGGCCC	0	0
GCA_014650915	Actinomycetes	d__Bacteria;p__Actinomycetota;c__Actinomycetes;o__Streptomycetales;f__Streptomycetaceae;g__Streptomyces;s__Streptomyces poonensis	BGC0000266, BGC0002105	GGGGCTTGCGGCAAGGCCC	4	1
GCA_003434305	Actinomycetes	d__Bacteria;p__Actinomycetota;c__Actinomycetes;o__Mycobacteriales;f__Micromonosporaceae;g__Micromonospora;s__Micromonospora sp003434305	BGC0000267		4	1
GCA_007050945	Actinomycetes	d__Bacteria;p__Actinomycetota;c__Actinomycetes;o__Streptomycetales;f__Streptomycetaceae;g__Streptomyces;s__Streptomyces sp007050945	BGC0000268, BGC0002361		1	0
GCA_019733245	Actinomycetes	d__Bacteria;p__Actinomycetota;c__Actinomycetes;o__Streptomycetales;f__Streptomycetaceae;g__Streptomyces;s__Streptomyces massasporeus	BGC0000272	GGGGCTTGCGGCAAGGCCC, GGGCCTTGCGGCAAGGCCC	0	0
GCA_003041235	Actinomycetes	d__Bacteria;p__Actinomycetota;c__Actinomycetes;o__Streptomycetales;f__Streptomycetaceae;g__Streptomyces;s__Streptomyces iakyrus	BGC0000272, BGC0000518	GGGGCTTGCGGCAAGGCCC	3	1
GCA_014205055	Actinomycetes	d__Bacteria;p__Actinomycetota;c__Actinomycetes;o__Streptomycetales;f__Streptomycetaceae;g__Streptomyces;s__Streptomyces luteogriseus	BGC0000272, BGC0000518	GGGGCTTGCGGCAAGGCCC, GGGCCTTGCGGCAAGGCCC	3	1
GCA_014202475	Actinomycetes	d__Bacteria;p__Actinomycetota;c__Actinomycetes;o__Streptomycetales;f__Streptomycetaceae;g__Streptomyces;s__Streptomyces paradoxus	BGC0000272, BGC0000518	GGGGCTTGCGGCAAGGCCC	4	1
GCA_001611795	Actinomycetes	d__Bacteria;p__Actinomycetota;c__Actinomycetes;o__Streptomycetales;f__Streptomycetaceae;g__Streptomyces;s__Streptomyces qaidamensis	BGC0000272, BGC0000518	GGGGCTTGCGGCAAGGCCC	3	1
GCA_002891435	Actinomycetes	d__Bacteria;p__Actinomycetota;c__Actinomycetes;o__Streptomycetales;f__Streptomycetaceae;g__Streptomyces;s__Streptomyces cahuitamycinicus	BGC0000272, BGC0000518	GGGGCTTGCGGCAAGGCCC	0	0
GCA_000717055	Actinomycetes	d__Bacteria;p__Actinomycetota;c__Actinomycetes;o__Streptomycetales;f__Streptomycetaceae;g__Streptomyces;s__Streptomyces iakyrus	BGC0000272, BGC0000518	GGGGCTTGCGGCAAGGCCC	0	0
GCA_009872555	Actinomycetes	d__Bacteria;p__Actinomycetota;c__Actinomycetes;o__Streptomycetales;f__Streptomycetaceae;g__Streptomyces;s__Streptomyces iakyrus	BGC0000272, BGC0000518	GGGGCTTGCGGCAAGGCCC	0	0
GCA_000720215	Actinomycetes	d__Bacteria;p__Actinomycetota;c__Actinomycetes;o__Streptomycetales;f__Streptomycetaceae;g__Streptomyces;s__Streptomyces luteogriseus	BGC0000272, BGC0000518	GGGGCTTGCGGCAAGGCCC, GGGCCTTGCGGCAAGGCCC	0	0
GCA_000720505	Actinomycetes	d__Bacteria;p__Actinomycetota;c__Actinomycetes;o__Streptomycetales;f__Streptomycetaceae;g__Streptomyces;s__Streptomyces massasporeus	BGC0000272, BGC0000518, BGC0001506	GGGGCTTGCGGCAAGGCCC, GGGCCTTGCGGCAAGGCCC	0	0
GCA_014648995	Actinomycetes	d__Bacteria;p__Actinomycetota;c__Actinomycetes;o__Streptomycetales;f__Streptomycetaceae;g__Streptomyces;s__Streptomyces massasporeus	BGC0000272, BGC0001506	GGGGCTTGCGGCAAGGCCC, GGGCCTTGCGGCAAGGCCC	0	0
GCA_900215615	Actinomycetes	d__Bacteria;p__Actinomycetota;c__Actinomycetes;o__Streptomycetales;f__Streptomycetaceae;g__Streptomyces;s__Streptomyces massasporeus	BGC0000272, BGC0001506	GGGGCTTGCGGCAAGGCCC, GGGCCTTGCGGCAAGGCCC	0	0
GCA_000761215	Actinomycetes	d__Bacteria;p__Actinomycetota;c__Actinomycetes;o__Streptomycetales;f__Streptomycetaceae;g__Streptomyces;s__Streptomyces glaucescens_B	BGC0000275, BGC0000690, BGC0001551	GGGGCTTGCGGCAAGGCCC	3	1
GCA_020873925	Actinomycetes	d__Bacteria;p__Actinomycetota;c__Actinomycetes;o__Streptomycetales;f__Streptomycetaceae;g__Streptomyces;s__Streptomyces anulatus	BGC0000282, BGC0000296, BGC0000373, BGC0000429, BGC0000853, BGC0000941, BGC0002676	GGGCCTTGCGGCAAGCCCC	0	0
GCA_019378935	Actinomycetes	d__Bacteria;p__Actinomycetota;c__Actinomycetes;o__Streptomycetales;f__Streptomycetaceae;g__Streptomyces;s__Streptomyces anulatus	BGC0000282, BGC0000429, BGC0000853, BGC0000941, BGC0001043, BGC0001438, BGC0002676	GGGCCTTGCGGCAAGGCCC	4	1
GCA_001746285	Actinomycetes	d__Bacteria;p__Actinomycetota;c__Actinomycetes;o__Streptomycetales;f__Streptomycetaceae;g__Streptomyces;s__Streptomyces anulatus	BGC0000282, BGC0000429, BGC0000853, BGC0000941, BGC0001438, BGC0002676	GGGCCTTGCGGCAAGGCCC	0	0
GCA_018070665	Actinomycetes	d__Bacteria;p__Actinomycetota;c__Actinomycetes;o__Streptomycetales;f__Streptomycetaceae;g__Streptomyces;s__Streptomyces anulatus	BGC0000282, BGC0000429, BGC0000853, BGC0000941, BGC0001438, BGC0002676	GGGCCTTGCGGCAAGGCCC	0	0
GCA_018070745	Actinomycetes	d__Bacteria;p__Actinomycetota;c__Actinomycetes;o__Streptomycetales;f__Streptomycetaceae;g__Streptomyces;s__Streptomyces anulatus	BGC0000282, BGC0000429, BGC0000853, BGC0000941, BGC0001438, BGC0002676	GGGCCTTGCGGCAAGGCCC	0	0
GCA_002705685	Actinomycetes	d__Bacteria;p__Actinomycetota;c__Actinomycetes;o__Streptomycetales;f__Streptomycetaceae;g__Streptomyces;s__Streptomyces parvus	BGC0000282, BGC0000554, BGC0000578, BGC0000853, BGC0000973	GGGCCTTGCGGCAAGGCCC	0	0
GCA_900090085	Actinomycetes	d__Bacteria;p__Actinomycetota;c__Actinomycetes;o__Streptomycetales;f__Streptomycetaceae;g__Streptomyces;s__Streptomyces parvus	BGC0000282, BGC0000554, BGC0000578, BGC0000853, BGC0000973	GGGCCTTGCGGCAAGGCCC	0	0
GCA_016901035	Actinomycetes	d__Bacteria;p__Actinomycetota;c__Actinomycetes;o__Streptomycetales;f__Streptomycetaceae;g__Streptomyces;s__Streptomyces durocortorensis	BGC0000282, BGC0000578, BGC0000853		0	0
GCA_010548505	Actinomycetes	d__Bacteria;p__Actinomycetota;c__Actinomycetes;o__Streptomycetales;f__Streptomycetaceae;g__Streptomyces;s__Streptomyces fimicarius	BGC0000282, BGC0000853	GGGGCTTGCGGCAAGGCCC, GGGCCTTGCGGCAAGGCCC	0	0
GCA_018619185	Actinomycetes	d__Bacteria;p__Actinomycetota;c__Actinomycetes;o__Streptomycetales;f__Streptomycetaceae;g__Streptomyces;s__Streptomyces sp018619185	BGC0000282, BGC0000853, BGC0000941, BGC0001828		0	0
GCA_019049185	Actinomycetes	d__Bacteria;p__Actinomycetota;c__Actinomycetes;o__Streptomycetales;f__Streptomycetaceae;g__Streptomyces;s__Streptomyces anulatus	BGC0000282, BGC0000853, BGC0000941, BGC0002425, BGC0002676	GGGGCTTGCGGCAAGGCCC, GGGCCTTGCGGCAAGGCCC	0	0
GCA_900114905	Actinomycetes	d__Bacteria;p__Actinomycetota;c__Actinomycetes;o__Mycobacteriales;f__Pseudonocardiaceae;g__Saccharopolyspora;s__Saccharopolyspora antimicrobica	BGC0000283		2	0
GCA_003635025	Actinomycetes	d__Bacteria;p__Actinomycetota;c__Actinomycetes;o__Mycobacteriales;f__Pseudonocardiaceae;g__Saccharopolyspora;s__Saccharopolyspora antimicrobica	BGC0000283		0	0
GCA_900108315	Actinomycetes	d__Bacteria;p__Actinomycetota;c__Actinomycetes;o__Mycobacteriales;f__Pseudonocardiaceae;g__Saccharopolyspora;s__Saccharopolyspora kobensis	BGC0000283		2	0
GCA_900112555	Actinomycetes	d__Bacteria;p__Actinomycetota;c__Actinomycetes;o__Mycobacteriales;f__Pseudonocardiaceae;g__Saccharopolyspora;s__Saccharopolyspora kobensis	BGC0000283		0	0
GCA_018141105	Actinomycetes	d__Bacteria;p__Actinomycetota;c__Actinomycetes;o__Mycobacteriales;f__Pseudonocardiaceae;g__Saccharopolyspora_D;s__Saccharopolyspora_D erythraea_A	BGC0000285, BGC0000349, BGC0000513, BGC0000659, BGC0000902		0	0
GCA_002192455	Actinomycetes	d__Bacteria;p__Actinomycetota;c__Actinomycetes;o__Streptomycetales;f__Streptomycetaceae;g__Streptomyces;s__Streptomyces albireticuli_B	BGC0000288	GGGGCTTGCGGCAAGGCCC, GGGCCTTGCGGCAAGGCCC	4	1
GCA_023330645	Actinomycetes	d__Bacteria;p__Actinomycetota;c__Actinomycetes;o__Streptomycetales;f__Streptomycetaceae;g__Streptomyces;s__Streptomyces albireticuli_B	BGC0000288	GGGGCTTGCGGCAAGGCCC, GGGCCTTGCGGCAAGGCCC	0	0
GCA_014203545	Actinomycetes	d__Bacteria;p__Actinomycetota;c__Actinomycetes;o__Streptomycetales;f__Streptomycetaceae;g__Streptomyces;s__Streptomyces netropsis	BGC0000288, BGC0000853	GGGGCTTGCGGCAAGGCCC	5	1
GCA_014648835	Actinomycetes	d__Bacteria;p__Actinomycetota;c__Actinomycetes;o__Streptomycetales;f__Streptomycetaceae;g__Streptomyces;s__Streptomyces netropsis	BGC0000288, BGC0000853	GGGGCTTGCGGCAAGGCCC	0	0
GCA_017876625	Actinomycetes	d__Bacteria;p__Actinomycetota;c__Actinomycetes;o__Streptomycetales;f__Streptomycetaceae;g__Streptomyces;s__Streptomyces syringium	BGC0000288, BGC0000853, BGC0001147, BGC0002052	GGGGCTTGCGGCAAGGCCC	4	1
GCA_020215645	Actinomycetes	d__Bacteria;p__Actinomycetota;c__Actinomycetes;o__Streptosporangiales;f__Streptosporangiaceae;g__Nonomuraea;s__Nonomuraea gerenzanensis	BGC0000289		3	1
GCA_000725125	Actinomycetes	d__Bacteria;p__Actinomycetota;c__Actinomycetes;o__Streptomycetales;f__Streptomycetaceae;g__Streptomyces;s__Streptomyces toyocaensis	BGC0000290, BGC0001297, BGC0002377	GGGGCTTGCGGCAAGGCCC	2	0
GCA_000720635	Actinomycetes	d__Bacteria;p__Actinomycetota;c__Actinomycetes;o__Streptomycetales;f__Streptomycetaceae;g__Kitasatospora;s__Kitasatospora sp000720635	BGC0000296	GGGCCTTGCGGCAAGGCCC	0	0
GCA_003248355	Actinomycetes	d__Bacteria;p__Actinomycetota;c__Actinomycetes;o__Streptomycetales;f__Streptomycetaceae;g__Streptomyces;s__Streptomyces sp003248355	BGC0000296		2	0
GCA_003248335	Actinomycetes	d__Bacteria;p__Actinomycetota;c__Actinomycetes;o__Streptomycetales;f__Streptomycetaceae;g__Streptomyces;s__Streptomyces sp003248355	BGC0000296		0	0
GCA_002796545	Actinomycetes	d__Bacteria;p__Actinomycetota;c__Actinomycetes;o__Mycobacteriales;f__Pseudonocardiaceae;g__Amycolatopsis;s__Amycolatopsis sp002796545	BGC0000300, BGC0001504	GGGGCTTGCGGCAAGGCCC, GGGGCTTGCGGCAAGCCCC	3	0
GCA_000158875	Actinomycetes	d__Bacteria;p__Actinomycetota;c__Actinomycetes;o__Mycobacteriales;f__Pseudonocardiaceae;g__Amycolatopsis;s__Amycolatopsis sp002796545	BGC0000300, BGC0001504	GGGGCTTGCGGCAAGGCCC, GGGGCTTGCGGCAAGCCCC	0	0
GCA_000156455	Actinomycetes	d__Bacteria;p__Actinomycetota;c__Actinomycetes;o__Streptomycetales;f__Streptomycetaceae;g__Streptomyces;s__Streptomyces parvus	BGC0000306, BGC0000336, BGC0000431, BGC0000554, BGC0000578, BGC0000853, BGC0000950, BGC0000973, BGC0001452, BGC0001522		0	0
GCA_000156695	Actinomycetes	d__Bacteria;p__Actinomycetota;c__Actinomycetes;o__Streptomycetales;f__Streptomycetaceae;g__Streptomyces;s__Streptomyces parvus	BGC0000306, BGC0000336, BGC0000431, BGC0000554, BGC0000578, BGC0000853, BGC0000950, BGC0000973, BGC0001452, BGC0001522		0	0
GCA_009862965	Actinomycetes	d__Bacteria;p__Actinomycetota;c__Actinomycetes;o__Streptomycetales;f__Streptomycetaceae;g__Streptomyces;s__Streptomyces parvus	BGC0000306, BGC0000336, BGC0000431, BGC0000554, BGC0000578, BGC0000853, BGC0000950, BGC0000973, BGC0001452, BGC0001522		0	0
GCA_023716005	Actinomycetes	d__Bacteria;p__Actinomycetota;c__Actinomycetes;o__Streptomycetales;f__Streptomycetaceae;g__Streptomyces;s__Streptomyces parvus	BGC0000306, BGC0000336, BGC0000431, BGC0000554, BGC0000578, BGC0000853, BGC0000950, BGC0000973, BGC0001452, BGC0001522		0	0
GCA_001931635	Actinomycetes	d__Bacteria;p__Actinomycetota;c__Actinomycetes;o__Streptomycetales;f__Streptomycetaceae;g__Streptomyces;s__Streptomyces parvus	BGC0000306, BGC0000431, BGC0000578, BGC0000853, BGC0000950, BGC0001452, BGC0001522	GGGCCTTGCGGCAAGGCCC	0	0
GCA_000384295	Actinomycetes	d__Bacteria;p__Actinomycetota;c__Actinomycetes;o__Mycobacteriales;f__Pseudonocardiaceae;g__Amycolatopsis;s__Amycolatopsis balhimycina	BGC0000311		5	0
GCA_003947255	Actinomycetes	d__Bacteria;p__Actinomycetota;c__Actinomycetes;o__Mycobacteriales;f__Pseudonocardiaceae;g__Amycolatopsis;s__Amycolatopsis balhimycina	BGC0000311		0	0
GCA_002234595	Actinomycetes	d__Bacteria;p__Actinomycetota;c__Actinomycetes;o__Mycobacteriales;f__Pseudonocardiaceae;g__Amycolatopsis;s__Amycolatopsis vastitatis	BGC0000311		5	0
GCA_000720375	Actinomycetes	d__Bacteria;p__Actinomycetota;c__Actinomycetes;o__Mycobacteriales;f__Pseudonocardiaceae;g__Kibdelosporangium;s__Kibdelosporangium sp000720375	BGC0000311, BGC0000322		3	0
GCA_003947235	Actinomycetes	d__Bacteria;p__Actinomycetota;c__Actinomycetes;o__Mycobacteriales;f__Pseudonocardiaceae;g__Kibdelosporangium;s__Kibdelosporangium sp000720375	BGC0000311, BGC0000322		0	0
GCA_003112595	Actinomycetes	d__Bacteria;p__Actinomycetota;c__Actinomycetes;o__Streptomycetales;f__Streptomycetaceae;g__Streptomyces;s__Streptomyces rubrogriseus	BGC0000315, BGC0000324, BGC0000325, BGC0000551, BGC0000660, BGC0000663, BGC0000940, BGC0001063, BGC0001181, BGC0002127, BGC0002128		2	0
GCA_003369795	Actinomycetes	d__Bacteria;p__Actinomycetota;c__Actinomycetes;o__Streptomycetales;f__Streptomycetaceae;g__Streptomyces;s__Streptomyces sp003369795	BGC0000315, BGC0000324, BGC0000660, BGC0000663, BGC0001181, BGC0001895, BGC0002127		2	0
GCA_000148465	Actinomycetes	d__Bacteria;p__Actinomycetota;c__Actinomycetes;o__Streptomycetales;f__Streptomycetaceae;g__Streptomyces;s__Streptomyces clavuligerus	BGC0000319, BGC0000373, BGC0000674, BGC0000675, BGC0000826, BGC0000841, BGC0000843, BGC0000845, BGC0001310	GGGGCTTGCGGCAAGGCCC, GGGCCTTGCGGCAAGGCCC	0	0
GCA_000163875	Actinomycetes	d__Bacteria;p__Actinomycetota;c__Actinomycetes;o__Streptomycetales;f__Streptomycetaceae;g__Streptomyces;s__Streptomyces clavuligerus	BGC0000319, BGC0000373, BGC0000674, BGC0000675, BGC0000826, BGC0000841, BGC0000843, BGC0000845, BGC0001310	GGGGCTTGCGGCAAGGCCC, GGGCCTTGCGGCAAGGCCC	0	0
GCA_005519465	Actinomycetes	d__Bacteria;p__Actinomycetota;c__Actinomycetes;o__Streptomycetales;f__Streptomycetaceae;g__Streptomyces;s__Streptomyces clavuligerus	BGC0000319, BGC0000373, BGC0000674, BGC0000675, BGC0000826, BGC0000841, BGC0000843, BGC0000845, BGC0001310	GGGGCTTGCGGCAAGGCCC, GGGCCTTGCGGCAAGGCCC	0	0
GCA_015708605	Actinomycetes	d__Bacteria;p__Actinomycetota;c__Actinomycetes;o__Streptomycetales;f__Streptomycetaceae;g__Streptomyces;s__Streptomyces clavuligerus	BGC0000319, BGC0000373, BGC0000674, BGC0000675, BGC0000826, BGC0000841, BGC0000843, BGC0000845, BGC0001310	GGGGCTTGCGGCAAGGCCC, GGGCCTTGCGGCAAGGCCC	0	0
GCA_015912395	Actinomycetes	d__Bacteria;p__Actinomycetota;c__Actinomycetes;o__Streptomycetales;f__Streptomycetaceae;g__Streptomyces;s__Streptomyces clavuligerus	BGC0000319, BGC0000373, BGC0000674, BGC0000675, BGC0000826, BGC0000841, BGC0000843, BGC0000845, BGC0001310	GGGGCTTGCGGCAAGGCCC, GGGCCTTGCGGCAAGGCCC	0	0
GCA_015912875	Actinomycetes	d__Bacteria;p__Actinomycetota;c__Actinomycetes;o__Streptomycetales;f__Streptomycetaceae;g__Streptomyces;s__Streptomyces clavuligerus	BGC0000319, BGC0000373, BGC0000674, BGC0000675, BGC0000826, BGC0000841, BGC0000843, BGC0000845, BGC0001310	GGGGCTTGCGGCAAGGCCC, GGGCCTTGCGGCAAGGCCC	0	0
GCA_015912895	Actinomycetes	d__Bacteria;p__Actinomycetota;c__Actinomycetes;o__Streptomycetales;f__Streptomycetaceae;g__Streptomyces;s__Streptomyces clavuligerus	BGC0000319, BGC0000373, BGC0000674, BGC0000675, BGC0000826, BGC0000841, BGC0000843, BGC0000845, BGC0001310	GGGGCTTGCGGCAAGGCCC, GGGCCTTGCGGCAAGGCCC	0	0
GCA_015912945	Actinomycetes	d__Bacteria;p__Actinomycetota;c__Actinomycetes;o__Streptomycetales;f__Streptomycetaceae;g__Streptomyces;s__Streptomyces clavuligerus	BGC0000319, BGC0000373, BGC0000674, BGC0000675, BGC0000826, BGC0000841, BGC0000843, BGC0000845, BGC0001310	GGGGCTTGCGGCAAGGCCC, GGGCCTTGCGGCAAGGCCC	0	0
GCA_019831915	Actinomycetes	d__Bacteria;p__Actinomycetota;c__Actinomycetes;o__Streptomycetales;f__Streptomycetaceae;g__Streptomyces;s__Streptomyces clavuligerus	BGC0000319, BGC0000373, BGC0000674, BGC0000675, BGC0000826, BGC0000841, BGC0000843, BGC0000845, BGC0001310	GGGGCTTGCGGCAAGGCCC, GGGCCTTGCGGCAAGGCCC	0	0
GCA_015912435	Actinomycetes	d__Bacteria;p__Actinomycetota;c__Actinomycetes;o__Streptomycetales;f__Streptomycetaceae;g__Streptomyces;s__Streptomyces clavuligerus	BGC0000319, BGC0000373, BGC0000674, BGC0000675, BGC0000841, BGC0000843, BGC0000845, BGC0001310	GGGGCTTGCGGCAAGGCCC, GGGCCTTGCGGCAAGGCCC	0	0
GCA_015912925	Actinomycetes	d__Bacteria;p__Actinomycetota;c__Actinomycetes;o__Streptomycetales;f__Streptomycetaceae;g__Streptomyces;s__Streptomyces clavuligerus	BGC0000319, BGC0000373, BGC0000674, BGC0000675, BGC0000841, BGC0000843, BGC0000845, BGC0001310	GGGGCTTGCGGCAAGGCCC, GGGCCTTGCGGCAAGGCCC	0	0
GCA_000154925	Actinomycetes	d__Bacteria;p__Actinomycetota;c__Actinomycetes;o__Streptomycetales;f__Streptomycetaceae;g__Streptomyces;s__Streptomyces clavuligerus	BGC0000319, BGC0000373, BGC0000674, BGC0000675, BGC0000845	GGGGCTTGCGGCAAGGCCC, GGGCCTTGCGGCAAGGCCC	0	0
GCA_003454755	Actinomycetes	d__Bacteria;p__Actinomycetota;c__Actinomycetes;o__Streptomycetales;f__Streptomycetaceae;g__Streptomyces;s__Streptomyces clavuligerus	BGC0000319, BGC0000373, BGC0000826, BGC0000841, BGC0000843, BGC0000845, BGC0001310	GGGGCTTGCGGCAAGGCCC, GGGCCTTGCGGCAAGGCCC	3	1
GCA_001693675	Actinomycetes	d__Bacteria;p__Actinomycetota;c__Actinomycetes;o__Streptomycetales;f__Streptomycetaceae;g__Streptomyces;s__Streptomyces clavuligerus	BGC0000319, BGC0000373, BGC0000826, BGC0000841, BGC0000843, BGC0000845, BGC0001310	GGGGCTTGCGGCAAGGCCC, GGGCCTTGCGGCAAGGCCC	0	0
GCA_015767735	Actinomycetes	d__Bacteria;p__Actinomycetota;c__Actinomycetes;o__Streptomycetales;f__Streptomycetaceae;g__Streptomyces;s__Streptomyces clavuligerus	BGC0000319, BGC0000373, BGC0000826, BGC0000841, BGC0000843, BGC0000845, BGC0001310	GGGGCTTGCGGCAAGGCCC, GGGCCTTGCGGCAAGGCCC	0	0
GCA_015767755	Actinomycetes	d__Bacteria;p__Actinomycetota;c__Actinomycetes;o__Streptomycetales;f__Streptomycetaceae;g__Streptomyces;s__Streptomyces clavuligerus	BGC0000319, BGC0000373, BGC0000826, BGC0000841, BGC0000843, BGC0000845, BGC0001310	GGGGCTTGCGGCAAGGCCC, GGGCCTTGCGGCAAGGCCC	0	0
GCA_015767775	Actinomycetes	d__Bacteria;p__Actinomycetota;c__Actinomycetes;o__Streptomycetales;f__Streptomycetaceae;g__Streptomyces;s__Streptomyces clavuligerus	BGC0000319, BGC0000373, BGC0000826, BGC0000841, BGC0000843, BGC0000845, BGC0001310	GGGGCTTGCGGCAAGGCCC, GGGCCTTGCGGCAAGGCCC	0	0
GCA_015767795	Actinomycetes	d__Bacteria;p__Actinomycetota;c__Actinomycetes;o__Streptomycetales;f__Streptomycetaceae;g__Streptomyces;s__Streptomyces clavuligerus	BGC0000319, BGC0000373, BGC0000826, BGC0000841, BGC0000843, BGC0000845, BGC0001310	GGGGCTTGCGGCAAGGCCC, GGGCCTTGCGGCAAGGCCC	0	0
GCA_015767815	Actinomycetes	d__Bacteria;p__Actinomycetota;c__Actinomycetes;o__Streptomycetales;f__Streptomycetaceae;g__Streptomyces;s__Streptomyces clavuligerus	BGC0000319, BGC0000373, BGC0000826, BGC0000841, BGC0000843, BGC0000845, BGC0001310	GGGGCTTGCGGCAAGGCCC, GGGCCTTGCGGCAAGGCCC	0	0
GCA_015767835	Actinomycetes	d__Bacteria;p__Actinomycetota;c__Actinomycetes;o__Streptomycetales;f__Streptomycetaceae;g__Streptomyces;s__Streptomyces clavuligerus	BGC0000319, BGC0000373, BGC0000826, BGC0000841, BGC0000843, BGC0000845, BGC0001310	GGGGCTTGCGGCAAGGCCC, GGGCCTTGCGGCAAGGCCC	0	0
GCA_015767855	Actinomycetes	d__Bacteria;p__Actinomycetota;c__Actinomycetes;o__Streptomycetales;f__Streptomycetaceae;g__Streptomyces;s__Streptomyces clavuligerus	BGC0000319, BGC0000373, BGC0000826, BGC0000841, BGC0000843, BGC0000845, BGC0001310	GGGGCTTGCGGCAAGGCCC, GGGCCTTGCGGCAAGGCCC	0	0
GCA_015767875	Actinomycetes	d__Bacteria;p__Actinomycetota;c__Actinomycetes;o__Streptomycetales;f__Streptomycetaceae;g__Streptomyces;s__Streptomyces clavuligerus	BGC0000319, BGC0000373, BGC0000826, BGC0000841, BGC0000843, BGC0000845, BGC0001310	GGGGCTTGCGGCAAGGCCC, GGGCCTTGCGGCAAGGCCC	0	0
GCA_015767895	Actinomycetes	d__Bacteria;p__Actinomycetota;c__Actinomycetes;o__Streptomycetales;f__Streptomycetaceae;g__Streptomyces;s__Streptomyces clavuligerus	BGC0000319, BGC0000373, BGC0000826, BGC0000841, BGC0000843, BGC0000845, BGC0001310	GGGGCTTGCGGCAAGGCCC, GGGCCTTGCGGCAAGGCCC	0	0
GCA_015767915	Actinomycetes	d__Bacteria;p__Actinomycetota;c__Actinomycetes;o__Streptomycetales;f__Streptomycetaceae;g__Streptomyces;s__Streptomyces clavuligerus	BGC0000319, BGC0000373, BGC0000826, BGC0000841, BGC0000843, BGC0000845, BGC0001310	GGGGCTTGCGGCAAGGCCC, GGGCCTTGCGGCAAGGCCC	0	0
GCA_015767935	Actinomycetes	d__Bacteria;p__Actinomycetota;c__Actinomycetes;o__Streptomycetales;f__Streptomycetaceae;g__Streptomyces;s__Streptomyces clavuligerus	BGC0000319, BGC0000373, BGC0000826, BGC0000841, BGC0000843, BGC0000845, BGC0001310	GGGGCTTGCGGCAAGGCCC, GGGCCTTGCGGCAAGGCCC	0	0
GCA_015912455	Actinomycetes	d__Bacteria;p__Actinomycetota;c__Actinomycetes;o__Streptomycetales;f__Streptomycetaceae;g__Streptomyces;s__Streptomyces clavuligerus	BGC0000319, BGC0000373, BGC0000843, BGC0000845, BGC0001310		0	0
GCA_015912465	Actinomycetes	d__Bacteria;p__Actinomycetota;c__Actinomycetes;o__Streptomycetales;f__Streptomycetaceae;g__Streptomyces;s__Streptomyces clavuligerus	BGC0000319, BGC0000373, BGC0000843, BGC0000845, BGC0001310		0	0
GCA_015912975	Actinomycetes	d__Bacteria;p__Actinomycetota;c__Actinomycetes;o__Streptomycetales;f__Streptomycetaceae;g__Streptomyces;s__Streptomyces clavuligerus	BGC0000319, BGC0000373, BGC0000843, BGC0000845, BGC0001310		0	0
GCA_015912985	Actinomycetes	d__Bacteria;p__Actinomycetota;c__Actinomycetes;o__Streptomycetales;f__Streptomycetaceae;g__Streptomyces;s__Streptomyces clavuligerus	BGC0000319, BGC0000373, BGC0000843, BGC0000845, BGC0001310		0	0
GCA_015912995	Actinomycetes	d__Bacteria;p__Actinomycetota;c__Actinomycetes;o__Streptomycetales;f__Streptomycetaceae;g__Streptomyces;s__Streptomyces clavuligerus	BGC0000319, BGC0000373, BGC0000843, BGC0000845, BGC0001310		0	0
GCA_010550325	Actinomycetes	d__Bacteria;p__Actinomycetota;c__Actinomycetes;o__Streptomycetales;f__Streptomycetaceae;g__Streptomyces;s__Streptomyces rubrogriseus	BGC0000324, BGC0000325, BGC0000660, BGC0000663, BGC0000914, BGC0000940, BGC0001063, BGC0001181, BGC0002127, BGC0002128		0	0
GCA_013375055	Actinomycetes	d__Bacteria;p__Actinomycetota;c__Actinomycetes;o__Streptomycetales;f__Streptomycetaceae;g__Streptomyces;s__Streptomyces chartreusis	BGC0000326, BGC0001623	GGGGCTTGCGGCAAGGCCC, GGGCCTTGCGGCAAGGCCC	3	1
GCA_003048205	Actinomycetes	d__Bacteria;p__Actinomycetota;c__Actinomycetes;o__Streptomycetales;f__Streptomycetaceae;g__Streptomyces;s__Streptomyces chartreusis	BGC0000326, BGC0001623	GGGGCTTGCGGCAAGGCCC, GGGCCTTGCGGCAAGGCCC	0	0
GCA_003977875	Actinomycetes	d__Bacteria;p__Actinomycetota;c__Actinomycetes;o__Streptomycetales;f__Streptomycetaceae;g__Streptomyces;s__Streptomyces chartreusis	BGC0000326, BGC0001623	GGGGCTTGCGGCAAGGCCC, GGGCCTTGCGGCAAGGCCC	0	0
GCA_008704715	Actinomycetes	d__Bacteria;p__Actinomycetota;c__Actinomycetes;o__Streptomycetales;f__Streptomycetaceae;g__Streptomyces;s__Streptomyces chartreusis	BGC0000326, BGC0001623	GGGGCTTGCGGCAAGGCCC, GGGCCTTGCGGCAAGGCCC	0	0
GCA_014650315	Actinomycetes	d__Bacteria;p__Actinomycetota;c__Actinomycetes;o__Streptomycetales;f__Streptomycetaceae;g__Streptomyces;s__Streptomyces chartreusis	BGC0000326, BGC0001623	GGGGCTTGCGGCAAGGCCC, GGGCCTTGCGGCAAGGCCC	0	0
GCA_018530775	Actinomycetes	d__Bacteria;p__Actinomycetota;c__Actinomycetes;o__Streptomycetales;f__Streptomycetaceae;g__Streptomyces;s__Streptomyces chartreusis	BGC0000326, BGC0001623	GGGGCTTGCGGCAAGGCCC, GGGCCTTGCGGCAAGGCCC	0	0
GCA_018326205	Actinomycetes	d__Bacteria;p__Actinomycetota;c__Actinomycetes;o__Mycobacteriales;f__Micromonosporaceae;g__Actinoplanes;s__Actinoplanes ferrugineus_A	BGC0000333	GGGGCTTGCGGCAAGCCCC	3	1
GCA_003002065	Actinomycetes	d__Bacteria;p__Actinomycetota;c__Actinomycetes;o__Mycobacteriales;f__Micromonosporaceae;g__Actinoplanes;s__Actinoplanes ferrugineus_A	BGC0000333	GGGGCTTGCGGCAAGCCCC	0	0
GCA_013364175	Actinomycetes	d__Bacteria;p__Actinomycetota;c__Actinomycetes;o__Streptomycetales;f__Streptomycetaceae;g__Streptomyces;s__Streptomyces fungicidicus	BGC0000341, BGC0000374, BGC0001292, BGC0001297, BGC0002377, BGC0002385		2	0
GCA_003665435	Actinomycetes	d__Bacteria;p__Actinomycetota;c__Actinomycetes;o__Streptomycetales;f__Streptomycetaceae;g__Streptomyces;s__Streptomyces fungicidicus	BGC0000341, BGC0000374, BGC0001292, BGC0001297, BGC0002377, BGC0002385		0	0
GCA_020783515	Actinomycetes	d__Bacteria;p__Actinomycetota;c__Actinomycetes;o__Streptomycetales;f__Streptomycetaceae;g__Streptomyces;s__Streptomyces fungicidicus	BGC0000341, BGC0000374, BGC0001292, BGC0001297, BGC0002377, BGC0002385		0	0
GCA_020783535	Actinomycetes	d__Bacteria;p__Actinomycetota;c__Actinomycetes;o__Streptomycetales;f__Streptomycetaceae;g__Streptomyces;s__Streptomyces fungicidicus	BGC0000341, BGC0000374, BGC0001292, BGC0001297, BGC0002377, BGC0002385		0	0
GCA_020783555	Actinomycetes	d__Bacteria;p__Actinomycetota;c__Actinomycetes;o__Streptomycetales;f__Streptomycetaceae;g__Streptomyces;s__Streptomyces fungicidicus	BGC0000341, BGC0000374, BGC0001292, BGC0001297, BGC0002377, BGC0002385		0	0
GCA_020783575	Actinomycetes	d__Bacteria;p__Actinomycetota;c__Actinomycetes;o__Streptomycetales;f__Streptomycetaceae;g__Streptomyces;s__Streptomyces fungicidicus	BGC0000341, BGC0000374, BGC0001292, BGC0001297, BGC0002377, BGC0002385		0	0
GCA_020783595	Actinomycetes	d__Bacteria;p__Actinomycetota;c__Actinomycetes;o__Streptomycetales;f__Streptomycetaceae;g__Streptomyces;s__Streptomyces fungicidicus	BGC0000341, BGC0000374, BGC0001292, BGC0001297, BGC0002377, BGC0002385		0	0
GCA_020783615	Actinomycetes	d__Bacteria;p__Actinomycetota;c__Actinomycetes;o__Streptomycetales;f__Streptomycetaceae;g__Streptomyces;s__Streptomyces fungicidicus	BGC0000341, BGC0000374, BGC0001292, BGC0001297, BGC0002377, BGC0002385		0	0
GCA_020783635	Actinomycetes	d__Bacteria;p__Actinomycetota;c__Actinomycetes;o__Streptomycetales;f__Streptomycetaceae;g__Streptomyces;s__Streptomyces fungicidicus	BGC0000341, BGC0000374, BGC0001292, BGC0001297, BGC0002377, BGC0002385		0	0
GCA_006715925	Actinomycetes	d__Bacteria;p__Actinomycetota;c__Actinomycetes;o__Streptomycetales;f__Streptomycetaceae;g__Streptomyces;s__Streptomyces fungicidicus	BGC0000341, BGC0000374, BGC0001292, BGC0002377, BGC0002385		0	0
GCA_021183665	Actinomycetes	d__Bacteria;p__Actinomycetota;c__Actinomycetes;o__Mycobacteriales;f__Mycobacteriaceae;g__Mycobacterium;s__Mycobacterium smegmatis	BGC0000351, BGC0000365	GGGGCTTGCGGCAAGGCCC	0	0
GCA_008704495	Actinomycetes	d__Bacteria;p__Actinomycetota;c__Actinomycetes;o__Streptomycetales;f__Streptomycetaceae;g__Streptomyces;s__Streptomyces kanamyceticus	BGC0000353, BGC0000702, BGC0000703, BGC0000704, BGC0000705, BGC0001590	GGGGCTTGCGGCAAGGCCC, GGGCCTTGCGGCAAGGCCC	3	1
GCA_000494755	Actinomycetes	d__Bacteria;p__Actinomycetota;c__Actinomycetes;o__Mycobacteriales;f__Micromonosporaceae;g__Actinoplanes;s__Actinoplanes friuliensis	BGC0000354		3	1
GCA_000401915	Actinomycetes	d__Bacteria;p__Actinomycetota;c__Actinomycetes;o__Streptosporangiales;f__Streptosporangiaceae;g__Thermobifida;s__Thermobifida fusca	BGC0000359, BGC0001889		0	0
GCA_001592045	Actinomycetes	d__Bacteria;p__Actinomycetota;c__Actinomycetes;o__Streptosporangiales;f__Streptosporangiaceae;g__Thermobifida;s__Thermobifida fusca	BGC0000359, BGC0001889		0	0
GCA_002939325	Actinomycetes	d__Bacteria;p__Actinomycetota;c__Actinomycetes;o__Streptosporangiales;f__Streptosporangiaceae;g__Thermobifida;s__Thermobifida fusca	BGC0000359, BGC0001889		0	0
GCA_003242745	Actinomycetes	d__Bacteria;p__Actinomycetota;c__Actinomycetes;o__Streptosporangiales;f__Streptosporangiaceae;g__Thermobifida;s__Thermobifida fusca	BGC0000359, BGC0001889		0	0
GCA_015034585	Actinomycetes	d__Bacteria;p__Actinomycetota;c__Actinomycetes;o__Streptosporangiales;f__Streptosporangiaceae;g__Thermobifida;s__Thermobifida fusca	BGC0000359, BGC0001889		0	0
GCA_017577275	Actinomycetes	d__Bacteria;p__Actinomycetota;c__Actinomycetes;o__Streptosporangiales;f__Streptosporangiaceae;g__Thermobifida;s__Thermobifida fusca	BGC0000359, BGC0001889		0	0
GCA_900318655	Actinomycetes	d__Bacteria;p__Actinomycetota;c__Actinomycetes;o__Streptosporangiales;f__Streptosporangiaceae;g__Thermobifida;s__Thermobifida fusca	BGC0000359, BGC0001889		0	0
GCA_902797715	Actinomycetes	d__Bacteria;p__Actinomycetota;c__Actinomycetes;o__Streptosporangiales;f__Streptosporangiaceae;g__Thermobifida;s__Thermobifida fusca	BGC0000359, BGC0001889		0	0
GCA_000014985	Actinomycetes	d__Bacteria;p__Actinomycetota;c__Actinomycetes;o__Mycobacteriales;f__Mycobacteriaceae;g__Mycobacterium;s__Mycobacterium avium	BGC0000362		0	0
GCA_000174035	Actinomycetes	d__Bacteria;p__Actinomycetota;c__Actinomycetes;o__Mycobacteriales;f__Mycobacteriaceae;g__Mycobacterium;s__Mycobacterium avium	BGC0000362		0	0
GCA_000500005	Actinomycetes	d__Bacteria;p__Actinomycetota;c__Actinomycetes;o__Mycobacteriales;f__Mycobacteriaceae;g__Mycobacterium;s__Mycobacterium avium	BGC0000362		0	0
GCA_000504745	Actinomycetes	d__Bacteria;p__Actinomycetota;c__Actinomycetes;o__Mycobacteriales;f__Mycobacteriaceae;g__Mycobacterium;s__Mycobacterium avium	BGC0000362		0	0
GCA_000504765	Actinomycetes	d__Bacteria;p__Actinomycetota;c__Actinomycetes;o__Mycobacteriales;f__Mycobacteriaceae;g__Mycobacterium;s__Mycobacterium avium	BGC0000362		0	0
GCA_000504975	Actinomycetes	d__Bacteria;p__Actinomycetota;c__Actinomycetes;o__Mycobacteriales;f__Mycobacteriaceae;g__Mycobacterium;s__Mycobacterium avium	BGC0000362		0	0
GCA_000523635	Actinomycetes	d__Bacteria;p__Actinomycetota;c__Actinomycetes;o__Mycobacteriales;f__Mycobacteriaceae;g__Mycobacterium;s__Mycobacterium avium	BGC0000362		0	0
GCA_000523655	Actinomycetes	d__Bacteria;p__Actinomycetota;c__Actinomycetes;o__Mycobacteriales;f__Mycobacteriaceae;g__Mycobacterium;s__Mycobacterium avium	BGC0000362		0	0
GCA_000523755	Actinomycetes	d__Bacteria;p__Actinomycetota;c__Actinomycetes;o__Mycobacteriales;f__Mycobacteriaceae;g__Mycobacterium;s__Mycobacterium avium	BGC0000362		0	0
GCA_000523975	Actinomycetes	d__Bacteria;p__Actinomycetota;c__Actinomycetes;o__Mycobacteriales;f__Mycobacteriaceae;g__Mycobacterium;s__Mycobacterium avium	BGC0000362		0	0
GCA_000523995	Actinomycetes	d__Bacteria;p__Actinomycetota;c__Actinomycetes;o__Mycobacteriales;f__Mycobacteriaceae;g__Mycobacterium;s__Mycobacterium avium	BGC0000362		0	0
GCA_000655755	Actinomycetes	d__Bacteria;p__Actinomycetota;c__Actinomycetes;o__Mycobacteriales;f__Mycobacteriaceae;g__Mycobacterium;s__Mycobacterium avium	BGC0000362		0	0
GCA_000696715	Actinomycetes	d__Bacteria;p__Actinomycetota;c__Actinomycetes;o__Mycobacteriales;f__Mycobacteriaceae;g__Mycobacterium;s__Mycobacterium avium	BGC0000362		0	0
GCA_000696735	Actinomycetes	d__Bacteria;p__Actinomycetota;c__Actinomycetes;o__Mycobacteriales;f__Mycobacteriaceae;g__Mycobacterium;s__Mycobacterium avium	BGC0000362		0	0
GCA_000696755	Actinomycetes	d__Bacteria;p__Actinomycetota;c__Actinomycetes;o__Mycobacteriales;f__Mycobacteriaceae;g__Mycobacterium;s__Mycobacterium avium	BGC0000362		0	0
GCA_000696775	Actinomycetes	d__Bacteria;p__Actinomycetota;c__Actinomycetes;o__Mycobacteriales;f__Mycobacteriaceae;g__Mycobacterium;s__Mycobacterium avium	BGC0000362		0	0
GCA_000829075	Actinomycetes	d__Bacteria;p__Actinomycetota;c__Actinomycetes;o__Mycobacteriales;f__Mycobacteriaceae;g__Mycobacterium;s__Mycobacterium avium	BGC0000362		0	0
GCA_001583545	Actinomycetes	d__Bacteria;p__Actinomycetota;c__Actinomycetes;o__Mycobacteriales;f__Mycobacteriaceae;g__Mycobacterium;s__Mycobacterium avium	BGC0000362		0	0
GCA_001609865	Actinomycetes	d__Bacteria;p__Actinomycetota;c__Actinomycetes;o__Mycobacteriales;f__Mycobacteriaceae;g__Mycobacterium;s__Mycobacterium avium	BGC0000362		0	0
GCA_001609895	Actinomycetes	d__Bacteria;p__Actinomycetota;c__Actinomycetes;o__Mycobacteriales;f__Mycobacteriaceae;g__Mycobacterium;s__Mycobacterium avium	BGC0000362		0	0
GCA_001609905	Actinomycetes	d__Bacteria;p__Actinomycetota;c__Actinomycetes;o__Mycobacteriales;f__Mycobacteriaceae;g__Mycobacterium;s__Mycobacterium avium	BGC0000362		0	0
GCA_001609925	Actinomycetes	d__Bacteria;p__Actinomycetota;c__Actinomycetes;o__Mycobacteriales;f__Mycobacteriaceae;g__Mycobacterium;s__Mycobacterium avium	BGC0000362		0	0
GCA_001609945	Actinomycetes	d__Bacteria;p__Actinomycetota;c__Actinomycetes;o__Mycobacteriales;f__Mycobacteriaceae;g__Mycobacterium;s__Mycobacterium avium	BGC0000362		0	0
GCA_001609975	Actinomycetes	d__Bacteria;p__Actinomycetota;c__Actinomycetes;o__Mycobacteriales;f__Mycobacteriaceae;g__Mycobacterium;s__Mycobacterium avium	BGC0000362		0	0
GCA_001609985	Actinomycetes	d__Bacteria;p__Actinomycetota;c__Actinomycetes;o__Mycobacteriales;f__Mycobacteriaceae;g__Mycobacterium;s__Mycobacterium avium	BGC0000362		0	0
GCA_001610005	Actinomycetes	d__Bacteria;p__Actinomycetota;c__Actinomycetes;o__Mycobacteriales;f__Mycobacteriaceae;g__Mycobacterium;s__Mycobacterium avium	BGC0000362		0	0
GCA_001610035	Actinomycetes	d__Bacteria;p__Actinomycetota;c__Actinomycetes;o__Mycobacteriales;f__Mycobacteriaceae;g__Mycobacterium;s__Mycobacterium avium	BGC0000362		0	0
GCA_001610055	Actinomycetes	d__Bacteria;p__Actinomycetota;c__Actinomycetes;o__Mycobacteriales;f__Mycobacteriaceae;g__Mycobacterium;s__Mycobacterium avium	BGC0000362		0	0
GCA_001610065	Actinomycetes	d__Bacteria;p__Actinomycetota;c__Actinomycetes;o__Mycobacteriales;f__Mycobacteriaceae;g__Mycobacterium;s__Mycobacterium avium	BGC0000362		0	0
GCA_001610095	Actinomycetes	d__Bacteria;p__Actinomycetota;c__Actinomycetes;o__Mycobacteriales;f__Mycobacteriaceae;g__Mycobacterium;s__Mycobacterium avium	BGC0000362		0	0
GCA_001610105	Actinomycetes	d__Bacteria;p__Actinomycetota;c__Actinomycetes;o__Mycobacteriales;f__Mycobacteriaceae;g__Mycobacterium;s__Mycobacterium avium	BGC0000362		0	0
GCA_001610135	Actinomycetes	d__Bacteria;p__Actinomycetota;c__Actinomycetes;o__Mycobacteriales;f__Mycobacteriaceae;g__Mycobacterium;s__Mycobacterium avium	BGC0000362		0	0
GCA_001610145	Actinomycetes	d__Bacteria;p__Actinomycetota;c__Actinomycetes;o__Mycobacteriales;f__Mycobacteriaceae;g__Mycobacterium;s__Mycobacterium avium	BGC0000362		0	0
GCA_001610165	Actinomycetes	d__Bacteria;p__Actinomycetota;c__Actinomycetes;o__Mycobacteriales;f__Mycobacteriaceae;g__Mycobacterium;s__Mycobacterium avium	BGC0000362		0	0
GCA_001610185	Actinomycetes	d__Bacteria;p__Actinomycetota;c__Actinomycetes;o__Mycobacteriales;f__Mycobacteriaceae;g__Mycobacterium;s__Mycobacterium avium	BGC0000362		0	0
GCA_001610215	Actinomycetes	d__Bacteria;p__Actinomycetota;c__Actinomycetes;o__Mycobacteriales;f__Mycobacteriaceae;g__Mycobacterium;s__Mycobacterium avium	BGC0000362		0	0
GCA_001610235	Actinomycetes	d__Bacteria;p__Actinomycetota;c__Actinomycetes;o__Mycobacteriales;f__Mycobacteriaceae;g__Mycobacterium;s__Mycobacterium avium	BGC0000362		0	0
GCA_001610245	Actinomycetes	d__Bacteria;p__Actinomycetota;c__Actinomycetes;o__Mycobacteriales;f__Mycobacteriaceae;g__Mycobacterium;s__Mycobacterium avium	BGC0000362		0	0
GCA_001610265	Actinomycetes	d__Bacteria;p__Actinomycetota;c__Actinomycetes;o__Mycobacteriales;f__Mycobacteriaceae;g__Mycobacterium;s__Mycobacterium avium	BGC0000362		0	0
GCA_001610285	Actinomycetes	d__Bacteria;p__Actinomycetota;c__Actinomycetes;o__Mycobacteriales;f__Mycobacteriaceae;g__Mycobacterium;s__Mycobacterium avium	BGC0000362		0	0
GCA_001610315	Actinomycetes	d__Bacteria;p__Actinomycetota;c__Actinomycetes;o__Mycobacteriales;f__Mycobacteriaceae;g__Mycobacterium;s__Mycobacterium avium	BGC0000362		0	0
GCA_001610335	Actinomycetes	d__Bacteria;p__Actinomycetota;c__Actinomycetes;o__Mycobacteriales;f__Mycobacteriaceae;g__Mycobacterium;s__Mycobacterium avium	BGC0000362		0	0
GCA_001610355	Actinomycetes	d__Bacteria;p__Actinomycetota;c__Actinomycetes;o__Mycobacteriales;f__Mycobacteriaceae;g__Mycobacterium;s__Mycobacterium avium	BGC0000362		0	0
GCA_001610375	Actinomycetes	d__Bacteria;p__Actinomycetota;c__Actinomycetes;o__Mycobacteriales;f__Mycobacteriaceae;g__Mycobacterium;s__Mycobacterium avium	BGC0000362		0	0
GCA_001610395	Actinomycetes	d__Bacteria;p__Actinomycetota;c__Actinomycetes;o__Mycobacteriales;f__Mycobacteriaceae;g__Mycobacterium;s__Mycobacterium avium	BGC0000362		0	0
GCA_001610405	Actinomycetes	d__Bacteria;p__Actinomycetota;c__Actinomycetes;o__Mycobacteriales;f__Mycobacteriaceae;g__Mycobacterium;s__Mycobacterium avium	BGC0000362		0	0
GCA_001610435	Actinomycetes	d__Bacteria;p__Actinomycetota;c__Actinomycetes;o__Mycobacteriales;f__Mycobacteriaceae;g__Mycobacterium;s__Mycobacterium avium	BGC0000362		0	0
GCA_001610445	Actinomycetes	d__Bacteria;p__Actinomycetota;c__Actinomycetes;o__Mycobacteriales;f__Mycobacteriaceae;g__Mycobacterium;s__Mycobacterium avium	BGC0000362		0	0
GCA_001610465	Actinomycetes	d__Bacteria;p__Actinomycetota;c__Actinomycetes;o__Mycobacteriales;f__Mycobacteriaceae;g__Mycobacterium;s__Mycobacterium avium	BGC0000362		0	0
GCA_001610475	Actinomycetes	d__Bacteria;p__Actinomycetota;c__Actinomycetes;o__Mycobacteriales;f__Mycobacteriaceae;g__Mycobacterium;s__Mycobacterium avium	BGC0000362		0	0
GCA_001610515	Actinomycetes	d__Bacteria;p__Actinomycetota;c__Actinomycetes;o__Mycobacteriales;f__Mycobacteriaceae;g__Mycobacterium;s__Mycobacterium avium	BGC0000362		0	0
GCA_001610525	Actinomycetes	d__Bacteria;p__Actinomycetota;c__Actinomycetes;o__Mycobacteriales;f__Mycobacteriaceae;g__Mycobacterium;s__Mycobacterium avium	BGC0000362		0	0
GCA_001610545	Actinomycetes	d__Bacteria;p__Actinomycetota;c__Actinomycetes;o__Mycobacteriales;f__Mycobacteriaceae;g__Mycobacterium;s__Mycobacterium avium	BGC0000362		0	0
GCA_001610565	Actinomycetes	d__Bacteria;p__Actinomycetota;c__Actinomycetes;o__Mycobacteriales;f__Mycobacteriaceae;g__Mycobacterium;s__Mycobacterium avium	BGC0000362		0	0
GCA_001683455	Actinomycetes	d__Bacteria;p__Actinomycetota;c__Actinomycetes;o__Mycobacteriales;f__Mycobacteriaceae;g__Mycobacterium;s__Mycobacterium avium	BGC0000362		0	0
GCA_001865635	Actinomycetes	d__Bacteria;p__Actinomycetota;c__Actinomycetes;o__Mycobacteriales;f__Mycobacteriaceae;g__Mycobacterium;s__Mycobacterium avium	BGC0000362		0	0
GCA_001936215	Actinomycetes	d__Bacteria;p__Actinomycetota;c__Actinomycetes;o__Mycobacteriales;f__Mycobacteriaceae;g__Mycobacterium;s__Mycobacterium avium	BGC0000362		0	0
GCA_001956335	Actinomycetes	d__Bacteria;p__Actinomycetota;c__Actinomycetes;o__Mycobacteriales;f__Mycobacteriaceae;g__Mycobacterium;s__Mycobacterium avium	BGC0000362		0	0
GCA_002086165	Actinomycetes	d__Bacteria;p__Actinomycetota;c__Actinomycetes;o__Mycobacteriales;f__Mycobacteriaceae;g__Mycobacterium;s__Mycobacterium avium	BGC0000362		0	0
GCA_002086775	Actinomycetes	d__Bacteria;p__Actinomycetota;c__Actinomycetes;o__Mycobacteriales;f__Mycobacteriaceae;g__Mycobacterium;s__Mycobacterium avium	BGC0000362		0	0
GCA_002089135	Actinomycetes	d__Bacteria;p__Actinomycetota;c__Actinomycetes;o__Mycobacteriales;f__Mycobacteriaceae;g__Mycobacterium;s__Mycobacterium avium	BGC0000362		0	0
GCA_002089155	Actinomycetes	d__Bacteria;p__Actinomycetota;c__Actinomycetes;o__Mycobacteriales;f__Mycobacteriaceae;g__Mycobacterium;s__Mycobacterium avium	BGC0000362		0	0
GCA_002089175	Actinomycetes	d__Bacteria;p__Actinomycetota;c__Actinomycetes;o__Mycobacteriales;f__Mycobacteriaceae;g__Mycobacterium;s__Mycobacterium avium	BGC0000362		0	0
GCA_002089195	Actinomycetes	d__Bacteria;p__Actinomycetota;c__Actinomycetes;o__Mycobacteriales;f__Mycobacteriaceae;g__Mycobacterium;s__Mycobacterium avium	BGC0000362		0	0
GCA_002089215	Actinomycetes	d__Bacteria;p__Actinomycetota;c__Actinomycetes;o__Mycobacteriales;f__Mycobacteriaceae;g__Mycobacterium;s__Mycobacterium avium	BGC0000362		0	0
GCA_002089235	Actinomycetes	d__Bacteria;p__Actinomycetota;c__Actinomycetes;o__Mycobacteriales;f__Mycobacteriaceae;g__Mycobacterium;s__Mycobacterium avium	BGC0000362		0	0
GCA_002089255	Actinomycetes	d__Bacteria;p__Actinomycetota;c__Actinomycetes;o__Mycobacteriales;f__Mycobacteriaceae;g__Mycobacterium;s__Mycobacterium avium	BGC0000362		0	0
GCA_002089275	Actinomycetes	d__Bacteria;p__Actinomycetota;c__Actinomycetes;o__Mycobacteriales;f__Mycobacteriaceae;g__Mycobacterium;s__Mycobacterium avium	BGC0000362		0	0
GCA_002089295	Actinomycetes	d__Bacteria;p__Actinomycetota;c__Actinomycetes;o__Mycobacteriales;f__Mycobacteriaceae;g__Mycobacterium;s__Mycobacterium avium	BGC0000362		0	0
GCA_002089315	Actinomycetes	d__Bacteria;p__Actinomycetota;c__Actinomycetes;o__Mycobacteriales;f__Mycobacteriaceae;g__Mycobacterium;s__Mycobacterium avium	BGC0000362		0	0
GCA_002089335	Actinomycetes	d__Bacteria;p__Actinomycetota;c__Actinomycetes;o__Mycobacteriales;f__Mycobacteriaceae;g__Mycobacterium;s__Mycobacterium avium	BGC0000362		0	0
GCA_002089355	Actinomycetes	d__Bacteria;p__Actinomycetota;c__Actinomycetes;o__Mycobacteriales;f__Mycobacteriaceae;g__Mycobacterium;s__Mycobacterium avium	BGC0000362		0	0
GCA_002089375	Actinomycetes	d__Bacteria;p__Actinomycetota;c__Actinomycetes;o__Mycobacteriales;f__Mycobacteriaceae;g__Mycobacterium;s__Mycobacterium avium	BGC0000362		0	0
GCA_002089395	Actinomycetes	d__Bacteria;p__Actinomycetota;c__Actinomycetes;o__Mycobacteriales;f__Mycobacteriaceae;g__Mycobacterium;s__Mycobacterium avium	BGC0000362		0	0
GCA_002089415	Actinomycetes	d__Bacteria;p__Actinomycetota;c__Actinomycetes;o__Mycobacteriales;f__Mycobacteriaceae;g__Mycobacterium;s__Mycobacterium avium	BGC0000362		0	0
GCA_002089455	Actinomycetes	d__Bacteria;p__Actinomycetota;c__Actinomycetes;o__Mycobacteriales;f__Mycobacteriaceae;g__Mycobacterium;s__Mycobacterium avium	BGC0000362		0	0
GCA_002089475	Actinomycetes	d__Bacteria;p__Actinomycetota;c__Actinomycetes;o__Mycobacteriales;f__Mycobacteriaceae;g__Mycobacterium;s__Mycobacterium avium	BGC0000362		0	0
GCA_002089515	Actinomycetes	d__Bacteria;p__Actinomycetota;c__Actinomycetes;o__Mycobacteriales;f__Mycobacteriaceae;g__Mycobacterium;s__Mycobacterium avium	BGC0000362		0	0
GCA_002089535	Actinomycetes	d__Bacteria;p__Actinomycetota;c__Actinomycetes;o__Mycobacteriales;f__Mycobacteriaceae;g__Mycobacterium;s__Mycobacterium avium	BGC0000362		0	0
GCA_002089555	Actinomycetes	d__Bacteria;p__Actinomycetota;c__Actinomycetes;o__Mycobacteriales;f__Mycobacteriaceae;g__Mycobacterium;s__Mycobacterium avium	BGC0000362		0	0
GCA_002089575	Actinomycetes	d__Bacteria;p__Actinomycetota;c__Actinomycetes;o__Mycobacteriales;f__Mycobacteriaceae;g__Mycobacterium;s__Mycobacterium avium	BGC0000362		0	0
GCA_002089595	Actinomycetes	d__Bacteria;p__Actinomycetota;c__Actinomycetes;o__Mycobacteriales;f__Mycobacteriaceae;g__Mycobacterium;s__Mycobacterium avium	BGC0000362		0	0
GCA_002089615	Actinomycetes	d__Bacteria;p__Actinomycetota;c__Actinomycetes;o__Mycobacteriales;f__Mycobacteriaceae;g__Mycobacterium;s__Mycobacterium avium	BGC0000362		0	0
GCA_002089635	Actinomycetes	d__Bacteria;p__Actinomycetota;c__Actinomycetes;o__Mycobacteriales;f__Mycobacteriaceae;g__Mycobacterium;s__Mycobacterium avium	BGC0000362		0	0
GCA_002089655	Actinomycetes	d__Bacteria;p__Actinomycetota;c__Actinomycetes;o__Mycobacteriales;f__Mycobacteriaceae;g__Mycobacterium;s__Mycobacterium avium	BGC0000362		0	0
GCA_002089675	Actinomycetes	d__Bacteria;p__Actinomycetota;c__Actinomycetes;o__Mycobacteriales;f__Mycobacteriaceae;g__Mycobacterium;s__Mycobacterium avium	BGC0000362		0	0
GCA_002089695	Actinomycetes	d__Bacteria;p__Actinomycetota;c__Actinomycetes;o__Mycobacteriales;f__Mycobacteriaceae;g__Mycobacterium;s__Mycobacterium avium	BGC0000362		0	0
GCA_002089715	Actinomycetes	d__Bacteria;p__Actinomycetota;c__Actinomycetes;o__Mycobacteriales;f__Mycobacteriaceae;g__Mycobacterium;s__Mycobacterium avium	BGC0000362		0	0
GCA_002089735	Actinomycetes	d__Bacteria;p__Actinomycetota;c__Actinomycetes;o__Mycobacteriales;f__Mycobacteriaceae;g__Mycobacterium;s__Mycobacterium avium	BGC0000362		0	0
GCA_002089775	Actinomycetes	d__Bacteria;p__Actinomycetota;c__Actinomycetes;o__Mycobacteriales;f__Mycobacteriaceae;g__Mycobacterium;s__Mycobacterium avium	BGC0000362		0	0
GCA_002089795	Actinomycetes	d__Bacteria;p__Actinomycetota;c__Actinomycetes;o__Mycobacteriales;f__Mycobacteriaceae;g__Mycobacterium;s__Mycobacterium avium	BGC0000362		0	0
GCA_002089815	Actinomycetes	d__Bacteria;p__Actinomycetota;c__Actinomycetes;o__Mycobacteriales;f__Mycobacteriaceae;g__Mycobacterium;s__Mycobacterium avium	BGC0000362		0	0
GCA_002089835	Actinomycetes	d__Bacteria;p__Actinomycetota;c__Actinomycetes;o__Mycobacteriales;f__Mycobacteriaceae;g__Mycobacterium;s__Mycobacterium avium	BGC0000362		0	0
GCA_002089855	Actinomycetes	d__Bacteria;p__Actinomycetota;c__Actinomycetes;o__Mycobacteriales;f__Mycobacteriaceae;g__Mycobacterium;s__Mycobacterium avium	BGC0000362		0	0
GCA_002089875	Actinomycetes	d__Bacteria;p__Actinomycetota;c__Actinomycetes;o__Mycobacteriales;f__Mycobacteriaceae;g__Mycobacterium;s__Mycobacterium avium	BGC0000362		0	0
GCA_002089895	Actinomycetes	d__Bacteria;p__Actinomycetota;c__Actinomycetes;o__Mycobacteriales;f__Mycobacteriaceae;g__Mycobacterium;s__Mycobacterium avium	BGC0000362		0	0
GCA_002089915	Actinomycetes	d__Bacteria;p__Actinomycetota;c__Actinomycetes;o__Mycobacteriales;f__Mycobacteriaceae;g__Mycobacterium;s__Mycobacterium avium	BGC0000362		0	0
GCA_002089935	Actinomycetes	d__Bacteria;p__Actinomycetota;c__Actinomycetes;o__Mycobacteriales;f__Mycobacteriaceae;g__Mycobacterium;s__Mycobacterium avium	BGC0000362		0	0
GCA_002089955	Actinomycetes	d__Bacteria;p__Actinomycetota;c__Actinomycetes;o__Mycobacteriales;f__Mycobacteriaceae;g__Mycobacterium;s__Mycobacterium avium	BGC0000362		0	0
GCA_002089975	Actinomycetes	d__Bacteria;p__Actinomycetota;c__Actinomycetes;o__Mycobacteriales;f__Mycobacteriaceae;g__Mycobacterium;s__Mycobacterium avium	BGC0000362		0	0
GCA_002089995	Actinomycetes	d__Bacteria;p__Actinomycetota;c__Actinomycetes;o__Mycobacteriales;f__Mycobacteriaceae;g__Mycobacterium;s__Mycobacterium avium	BGC0000362		0	0
GCA_002090015	Actinomycetes	d__Bacteria;p__Actinomycetota;c__Actinomycetes;o__Mycobacteriales;f__Mycobacteriaceae;g__Mycobacterium;s__Mycobacterium avium	BGC0000362		0	0
GCA_002090035	Actinomycetes	d__Bacteria;p__Actinomycetota;c__Actinomycetes;o__Mycobacteriales;f__Mycobacteriaceae;g__Mycobacterium;s__Mycobacterium avium	BGC0000362		0	0
GCA_002201735	Actinomycetes	d__Bacteria;p__Actinomycetota;c__Actinomycetes;o__Mycobacteriales;f__Mycobacteriaceae;g__Mycobacterium;s__Mycobacterium avium	BGC0000362		0	0
GCA_002292425	Actinomycetes	d__Bacteria;p__Actinomycetota;c__Actinomycetes;o__Mycobacteriales;f__Mycobacteriaceae;g__Mycobacterium;s__Mycobacterium avium	BGC0000362		0	0
GCA_002292435	Actinomycetes	d__Bacteria;p__Actinomycetota;c__Actinomycetes;o__Mycobacteriales;f__Mycobacteriaceae;g__Mycobacterium;s__Mycobacterium avium	BGC0000362		0	0
GCA_002292445	Actinomycetes	d__Bacteria;p__Actinomycetota;c__Actinomycetes;o__Mycobacteriales;f__Mycobacteriaceae;g__Mycobacterium;s__Mycobacterium avium	BGC0000362		0	0
GCA_002292475	Actinomycetes	d__Bacteria;p__Actinomycetota;c__Actinomycetes;o__Mycobacteriales;f__Mycobacteriaceae;g__Mycobacterium;s__Mycobacterium avium	BGC0000362		0	0
GCA_002292505	Actinomycetes	d__Bacteria;p__Actinomycetota;c__Actinomycetes;o__Mycobacteriales;f__Mycobacteriaceae;g__Mycobacterium;s__Mycobacterium avium	BGC0000362		0	0
GCA_002292545	Actinomycetes	d__Bacteria;p__Actinomycetota;c__Actinomycetes;o__Mycobacteriales;f__Mycobacteriaceae;g__Mycobacterium;s__Mycobacterium avium	BGC0000362		0	0
GCA_002292585	Actinomycetes	d__Bacteria;p__Actinomycetota;c__Actinomycetes;o__Mycobacteriales;f__Mycobacteriaceae;g__Mycobacterium;s__Mycobacterium avium	BGC0000362		0	0
GCA_002292595	Actinomycetes	d__Bacteria;p__Actinomycetota;c__Actinomycetes;o__Mycobacteriales;f__Mycobacteriaceae;g__Mycobacterium;s__Mycobacterium avium	BGC0000362		0	0
GCA_002292635	Actinomycetes	d__Bacteria;p__Actinomycetota;c__Actinomycetes;o__Mycobacteriales;f__Mycobacteriaceae;g__Mycobacterium;s__Mycobacterium avium	BGC0000362		0	0
GCA_002292655	Actinomycetes	d__Bacteria;p__Actinomycetota;c__Actinomycetes;o__Mycobacteriales;f__Mycobacteriaceae;g__Mycobacterium;s__Mycobacterium avium	BGC0000362		0	0
GCA_002292705	Actinomycetes	d__Bacteria;p__Actinomycetota;c__Actinomycetes;o__Mycobacteriales;f__Mycobacteriaceae;g__Mycobacterium;s__Mycobacterium avium	BGC0000362		0	0
GCA_002292725	Actinomycetes	d__Bacteria;p__Actinomycetota;c__Actinomycetes;o__Mycobacteriales;f__Mycobacteriaceae;g__Mycobacterium;s__Mycobacterium avium	BGC0000362		0	0
GCA_002292735	Actinomycetes	d__Bacteria;p__Actinomycetota;c__Actinomycetes;o__Mycobacteriales;f__Mycobacteriaceae;g__Mycobacterium;s__Mycobacterium avium	BGC0000362		0	0
GCA_002292745	Actinomycetes	d__Bacteria;p__Actinomycetota;c__Actinomycetes;o__Mycobacteriales;f__Mycobacteriaceae;g__Mycobacterium;s__Mycobacterium avium	BGC0000362		0	0
GCA_002292785	Actinomycetes	d__Bacteria;p__Actinomycetota;c__Actinomycetes;o__Mycobacteriales;f__Mycobacteriaceae;g__Mycobacterium;s__Mycobacterium avium	BGC0000362		0	0
GCA_002300575	Actinomycetes	d__Bacteria;p__Actinomycetota;c__Actinomycetes;o__Mycobacteriales;f__Mycobacteriaceae;g__Mycobacterium;s__Mycobacterium avium	BGC0000362		0	0
GCA_002304065	Actinomycetes	d__Bacteria;p__Actinomycetota;c__Actinomycetes;o__Mycobacteriales;f__Mycobacteriaceae;g__Mycobacterium;s__Mycobacterium avium	BGC0000362		0	0
GCA_002304075	Actinomycetes	d__Bacteria;p__Actinomycetota;c__Actinomycetes;o__Mycobacteriales;f__Mycobacteriaceae;g__Mycobacterium;s__Mycobacterium avium	BGC0000362		0	0
GCA_002304155	Actinomycetes	d__Bacteria;p__Actinomycetota;c__Actinomycetes;o__Mycobacteriales;f__Mycobacteriaceae;g__Mycobacterium;s__Mycobacterium avium	BGC0000362		0	0
GCA_002304195	Actinomycetes	d__Bacteria;p__Actinomycetota;c__Actinomycetes;o__Mycobacteriales;f__Mycobacteriaceae;g__Mycobacterium;s__Mycobacterium avium	BGC0000362		0	0
GCA_002716905	Actinomycetes	d__Bacteria;p__Actinomycetota;c__Actinomycetes;o__Mycobacteriales;f__Mycobacteriaceae;g__Mycobacterium;s__Mycobacterium avium	BGC0000362		0	0
GCA_002716925	Actinomycetes	d__Bacteria;p__Actinomycetota;c__Actinomycetes;o__Mycobacteriales;f__Mycobacteriaceae;g__Mycobacterium;s__Mycobacterium avium	BGC0000362		0	0
GCA_002716965	Actinomycetes	d__Bacteria;p__Actinomycetota;c__Actinomycetes;o__Mycobacteriales;f__Mycobacteriaceae;g__Mycobacterium;s__Mycobacterium avium	BGC0000362		0	0
GCA_002894345	Actinomycetes	d__Bacteria;p__Actinomycetota;c__Actinomycetes;o__Mycobacteriales;f__Mycobacteriaceae;g__Mycobacterium;s__Mycobacterium avium	BGC0000362		0	0
GCA_002894715	Actinomycetes	d__Bacteria;p__Actinomycetota;c__Actinomycetes;o__Mycobacteriales;f__Mycobacteriaceae;g__Mycobacterium;s__Mycobacterium avium	BGC0000362		0	0
GCA_002894725	Actinomycetes	d__Bacteria;p__Actinomycetota;c__Actinomycetes;o__Mycobacteriales;f__Mycobacteriaceae;g__Mycobacterium;s__Mycobacterium avium	BGC0000362		0	0
GCA_002928225	Actinomycetes	d__Bacteria;p__Actinomycetota;c__Actinomycetes;o__Mycobacteriales;f__Mycobacteriaceae;g__Mycobacterium;s__Mycobacterium avium	BGC0000362		0	0
GCA_002928255	Actinomycetes	d__Bacteria;p__Actinomycetota;c__Actinomycetes;o__Mycobacteriales;f__Mycobacteriaceae;g__Mycobacterium;s__Mycobacterium avium	BGC0000362		0	0
GCA_002928265	Actinomycetes	d__Bacteria;p__Actinomycetota;c__Actinomycetes;o__Mycobacteriales;f__Mycobacteriaceae;g__Mycobacterium;s__Mycobacterium avium	BGC0000362		0	0
GCA_003122745	Actinomycetes	d__Bacteria;p__Actinomycetota;c__Actinomycetes;o__Mycobacteriales;f__Mycobacteriaceae;g__Mycobacterium;s__Mycobacterium avium	BGC0000362		0	0
GCA_003408535	Actinomycetes	d__Bacteria;p__Actinomycetota;c__Actinomycetes;o__Mycobacteriales;f__Mycobacteriaceae;g__Mycobacterium;s__Mycobacterium avium	BGC0000362		0	0
GCA_003640565	Actinomycetes	d__Bacteria;p__Actinomycetota;c__Actinomycetes;o__Mycobacteriales;f__Mycobacteriaceae;g__Mycobacterium;s__Mycobacterium avium	BGC0000362		0	0
GCA_004345205	Actinomycetes	d__Bacteria;p__Actinomycetota;c__Actinomycetes;o__Mycobacteriales;f__Mycobacteriaceae;g__Mycobacterium;s__Mycobacterium avium	BGC0000362		0	0
GCA_005518015	Actinomycetes	d__Bacteria;p__Actinomycetota;c__Actinomycetes;o__Mycobacteriales;f__Mycobacteriaceae;g__Mycobacterium;s__Mycobacterium avium	BGC0000362		0	0
GCA_005518035	Actinomycetes	d__Bacteria;p__Actinomycetota;c__Actinomycetes;o__Mycobacteriales;f__Mycobacteriaceae;g__Mycobacterium;s__Mycobacterium avium	BGC0000362		0	0
GCA_005518055	Actinomycetes	d__Bacteria;p__Actinomycetota;c__Actinomycetes;o__Mycobacteriales;f__Mycobacteriaceae;g__Mycobacterium;s__Mycobacterium avium	BGC0000362		0	0
GCA_007989945	Actinomycetes	d__Bacteria;p__Actinomycetota;c__Actinomycetes;o__Mycobacteriales;f__Mycobacteriaceae;g__Mycobacterium;s__Mycobacterium avium	BGC0000362		0	0
GCA_009002535	Actinomycetes	d__Bacteria;p__Actinomycetota;c__Actinomycetes;o__Mycobacteriales;f__Mycobacteriaceae;g__Mycobacterium;s__Mycobacterium avium	BGC0000362		0	0
GCA_009741445	Actinomycetes	d__Bacteria;p__Actinomycetota;c__Actinomycetes;o__Mycobacteriales;f__Mycobacteriaceae;g__Mycobacterium;s__Mycobacterium avium	BGC0000362		0	0
GCA_015708165	Actinomycetes	d__Bacteria;p__Actinomycetota;c__Actinomycetes;o__Mycobacteriales;f__Mycobacteriaceae;g__Mycobacterium;s__Mycobacterium avium	BGC0000362		0	0
GCA_020054515	Actinomycetes	d__Bacteria;p__Actinomycetota;c__Actinomycetes;o__Mycobacteriales;f__Mycobacteriaceae;g__Mycobacterium;s__Mycobacterium avium	BGC0000362		0	0
GCA_020054535	Actinomycetes	d__Bacteria;p__Actinomycetota;c__Actinomycetes;o__Mycobacteriales;f__Mycobacteriaceae;g__Mycobacterium;s__Mycobacterium avium	BGC0000362		0	0
GCA_020054555	Actinomycetes	d__Bacteria;p__Actinomycetota;c__Actinomycetes;o__Mycobacteriales;f__Mycobacteriaceae;g__Mycobacterium;s__Mycobacterium avium	BGC0000362		0	0
GCA_020054575	Actinomycetes	d__Bacteria;p__Actinomycetota;c__Actinomycetes;o__Mycobacteriales;f__Mycobacteriaceae;g__Mycobacterium;s__Mycobacterium avium	BGC0000362		0	0
GCA_020055095	Actinomycetes	d__Bacteria;p__Actinomycetota;c__Actinomycetes;o__Mycobacteriales;f__Mycobacteriaceae;g__Mycobacterium;s__Mycobacterium avium	BGC0000362		0	0
GCA_020055125	Actinomycetes	d__Bacteria;p__Actinomycetota;c__Actinomycetes;o__Mycobacteriales;f__Mycobacteriaceae;g__Mycobacterium;s__Mycobacterium avium	BGC0000362		0	0
GCA_020055145	Actinomycetes	d__Bacteria;p__Actinomycetota;c__Actinomycetes;o__Mycobacteriales;f__Mycobacteriaceae;g__Mycobacterium;s__Mycobacterium avium	BGC0000362		0	0
GCA_020055155	Actinomycetes	d__Bacteria;p__Actinomycetota;c__Actinomycetes;o__Mycobacteriales;f__Mycobacteriaceae;g__Mycobacterium;s__Mycobacterium avium	BGC0000362		0	0
GCA_020055185	Actinomycetes	d__Bacteria;p__Actinomycetota;c__Actinomycetes;o__Mycobacteriales;f__Mycobacteriaceae;g__Mycobacterium;s__Mycobacterium avium	BGC0000362		0	0
GCA_020055205	Actinomycetes	d__Bacteria;p__Actinomycetota;c__Actinomycetes;o__Mycobacteriales;f__Mycobacteriaceae;g__Mycobacterium;s__Mycobacterium avium	BGC0000362		0	0
GCA_020055225	Actinomycetes	d__Bacteria;p__Actinomycetota;c__Actinomycetes;o__Mycobacteriales;f__Mycobacteriaceae;g__Mycobacterium;s__Mycobacterium avium	BGC0000362		0	0
GCA_020055235	Actinomycetes	d__Bacteria;p__Actinomycetota;c__Actinomycetes;o__Mycobacteriales;f__Mycobacteriaceae;g__Mycobacterium;s__Mycobacterium avium	BGC0000362		0	0
GCA_020055245	Actinomycetes	d__Bacteria;p__Actinomycetota;c__Actinomycetes;o__Mycobacteriales;f__Mycobacteriaceae;g__Mycobacterium;s__Mycobacterium avium	BGC0000362		0	0
GCA_020055285	Actinomycetes	d__Bacteria;p__Actinomycetota;c__Actinomycetes;o__Mycobacteriales;f__Mycobacteriaceae;g__Mycobacterium;s__Mycobacterium avium	BGC0000362		0	0
GCA_020055295	Actinomycetes	d__Bacteria;p__Actinomycetota;c__Actinomycetes;o__Mycobacteriales;f__Mycobacteriaceae;g__Mycobacterium;s__Mycobacterium avium	BGC0000362		0	0
GCA_020055325	Actinomycetes	d__Bacteria;p__Actinomycetota;c__Actinomycetes;o__Mycobacteriales;f__Mycobacteriaceae;g__Mycobacterium;s__Mycobacterium avium	BGC0000362		0	0
GCA_020055345	Actinomycetes	d__Bacteria;p__Actinomycetota;c__Actinomycetes;o__Mycobacteriales;f__Mycobacteriaceae;g__Mycobacterium;s__Mycobacterium avium	BGC0000362		0	0
GCA_020055365	Actinomycetes	d__Bacteria;p__Actinomycetota;c__Actinomycetes;o__Mycobacteriales;f__Mycobacteriaceae;g__Mycobacterium;s__Mycobacterium avium	BGC0000362		0	0
GCA_020055375	Actinomycetes	d__Bacteria;p__Actinomycetota;c__Actinomycetes;o__Mycobacteriales;f__Mycobacteriaceae;g__Mycobacterium;s__Mycobacterium avium	BGC0000362		0	0
GCA_020055385	Actinomycetes	d__Bacteria;p__Actinomycetota;c__Actinomycetes;o__Mycobacteriales;f__Mycobacteriaceae;g__Mycobacterium;s__Mycobacterium avium	BGC0000362		0	0
GCA_020055405	Actinomycetes	d__Bacteria;p__Actinomycetota;c__Actinomycetes;o__Mycobacteriales;f__Mycobacteriaceae;g__Mycobacterium;s__Mycobacterium avium	BGC0000362		0	0
GCA_020055445	Actinomycetes	d__Bacteria;p__Actinomycetota;c__Actinomycetes;o__Mycobacteriales;f__Mycobacteriaceae;g__Mycobacterium;s__Mycobacterium avium	BGC0000362		0	0
GCA_020055465	Actinomycetes	d__Bacteria;p__Actinomycetota;c__Actinomycetes;o__Mycobacteriales;f__Mycobacteriaceae;g__Mycobacterium;s__Mycobacterium avium	BGC0000362		0	0
GCA_020055485	Actinomycetes	d__Bacteria;p__Actinomycetota;c__Actinomycetes;o__Mycobacteriales;f__Mycobacteriaceae;g__Mycobacterium;s__Mycobacterium avium	BGC0000362		0	0
GCA_020055495	Actinomycetes	d__Bacteria;p__Actinomycetota;c__Actinomycetes;o__Mycobacteriales;f__Mycobacteriaceae;g__Mycobacterium;s__Mycobacterium avium	BGC0000362		0	0
GCA_020055525	Actinomycetes	d__Bacteria;p__Actinomycetota;c__Actinomycetes;o__Mycobacteriales;f__Mycobacteriaceae;g__Mycobacterium;s__Mycobacterium avium	BGC0000362		0	0
GCA_020055545	Actinomycetes	d__Bacteria;p__Actinomycetota;c__Actinomycetes;o__Mycobacteriales;f__Mycobacteriaceae;g__Mycobacterium;s__Mycobacterium avium	BGC0000362		0	0
GCA_020055565	Actinomycetes	d__Bacteria;p__Actinomycetota;c__Actinomycetes;o__Mycobacteriales;f__Mycobacteriaceae;g__Mycobacterium;s__Mycobacterium avium	BGC0000362		0	0
GCA_020055585	Actinomycetes	d__Bacteria;p__Actinomycetota;c__Actinomycetes;o__Mycobacteriales;f__Mycobacteriaceae;g__Mycobacterium;s__Mycobacterium avium	BGC0000362		0	0
GCA_020055605	Actinomycetes	d__Bacteria;p__Actinomycetota;c__Actinomycetes;o__Mycobacteriales;f__Mycobacteriaceae;g__Mycobacterium;s__Mycobacterium avium	BGC0000362		0	0
GCA_020217495	Actinomycetes	d__Bacteria;p__Actinomycetota;c__Actinomycetes;o__Mycobacteriales;f__Mycobacteriaceae;g__Mycobacterium;s__Mycobacterium avium	BGC0000362		0	0
GCA_020217505	Actinomycetes	d__Bacteria;p__Actinomycetota;c__Actinomycetes;o__Mycobacteriales;f__Mycobacteriaceae;g__Mycobacterium;s__Mycobacterium avium	BGC0000362		0	0
GCA_020217545	Actinomycetes	d__Bacteria;p__Actinomycetota;c__Actinomycetes;o__Mycobacteriales;f__Mycobacteriaceae;g__Mycobacterium;s__Mycobacterium avium	BGC0000362		0	0
GCA_020217615	Actinomycetes	d__Bacteria;p__Actinomycetota;c__Actinomycetes;o__Mycobacteriales;f__Mycobacteriaceae;g__Mycobacterium;s__Mycobacterium avium	BGC0000362		0	0
GCA_020217785	Actinomycetes	d__Bacteria;p__Actinomycetota;c__Actinomycetes;o__Mycobacteriales;f__Mycobacteriaceae;g__Mycobacterium;s__Mycobacterium avium	BGC0000362		0	0
GCA_020217865	Actinomycetes	d__Bacteria;p__Actinomycetota;c__Actinomycetes;o__Mycobacteriales;f__Mycobacteriaceae;g__Mycobacterium;s__Mycobacterium avium	BGC0000362		0	0
GCA_020217925	Actinomycetes	d__Bacteria;p__Actinomycetota;c__Actinomycetes;o__Mycobacteriales;f__Mycobacteriaceae;g__Mycobacterium;s__Mycobacterium avium	BGC0000362		0	0
GCA_020217945	Actinomycetes	d__Bacteria;p__Actinomycetota;c__Actinomycetes;o__Mycobacteriales;f__Mycobacteriaceae;g__Mycobacterium;s__Mycobacterium avium	BGC0000362		0	0
GCA_020217985	Actinomycetes	d__Bacteria;p__Actinomycetota;c__Actinomycetes;o__Mycobacteriales;f__Mycobacteriaceae;g__Mycobacterium;s__Mycobacterium avium	BGC0000362		0	0
GCA_020218005	Actinomycetes	d__Bacteria;p__Actinomycetota;c__Actinomycetes;o__Mycobacteriales;f__Mycobacteriaceae;g__Mycobacterium;s__Mycobacterium avium	BGC0000362		0	0
GCA_020227555	Actinomycetes	d__Bacteria;p__Actinomycetota;c__Actinomycetes;o__Mycobacteriales;f__Mycobacteriaceae;g__Mycobacterium;s__Mycobacterium avium	BGC0000362		0	0
GCA_020227575	Actinomycetes	d__Bacteria;p__Actinomycetota;c__Actinomycetes;o__Mycobacteriales;f__Mycobacteriaceae;g__Mycobacterium;s__Mycobacterium avium	BGC0000362		0	0
GCA_020275125	Actinomycetes	d__Bacteria;p__Actinomycetota;c__Actinomycetes;o__Mycobacteriales;f__Mycobacteriaceae;g__Mycobacterium;s__Mycobacterium avium	BGC0000362		0	0
GCA_020275145	Actinomycetes	d__Bacteria;p__Actinomycetota;c__Actinomycetes;o__Mycobacteriales;f__Mycobacteriaceae;g__Mycobacterium;s__Mycobacterium avium	BGC0000362		0	0
GCA_020275605	Actinomycetes	d__Bacteria;p__Actinomycetota;c__Actinomycetes;o__Mycobacteriales;f__Mycobacteriaceae;g__Mycobacterium;s__Mycobacterium avium	BGC0000362		0	0
GCA_020275625	Actinomycetes	d__Bacteria;p__Actinomycetota;c__Actinomycetes;o__Mycobacteriales;f__Mycobacteriaceae;g__Mycobacterium;s__Mycobacterium avium	BGC0000362		0	0
GCA_020275645	Actinomycetes	d__Bacteria;p__Actinomycetota;c__Actinomycetes;o__Mycobacteriales;f__Mycobacteriaceae;g__Mycobacterium;s__Mycobacterium avium	BGC0000362		0	0
GCA_020275665	Actinomycetes	d__Bacteria;p__Actinomycetota;c__Actinomycetes;o__Mycobacteriales;f__Mycobacteriaceae;g__Mycobacterium;s__Mycobacterium avium	BGC0000362		0	0
GCA_020275705	Actinomycetes	d__Bacteria;p__Actinomycetota;c__Actinomycetes;o__Mycobacteriales;f__Mycobacteriaceae;g__Mycobacterium;s__Mycobacterium avium	BGC0000362		0	0
GCA_020735285	Actinomycetes	d__Bacteria;p__Actinomycetota;c__Actinomycetes;o__Mycobacteriales;f__Mycobacteriaceae;g__Mycobacterium;s__Mycobacterium avium	BGC0000362		0	0
GCA_020735405	Actinomycetes	d__Bacteria;p__Actinomycetota;c__Actinomycetes;o__Mycobacteriales;f__Mycobacteriaceae;g__Mycobacterium;s__Mycobacterium avium	BGC0000362		0	0
GCA_021183805	Actinomycetes	d__Bacteria;p__Actinomycetota;c__Actinomycetes;o__Mycobacteriales;f__Mycobacteriaceae;g__Mycobacterium;s__Mycobacterium avium	BGC0000362		0	0
GCA_021183845	Actinomycetes	d__Bacteria;p__Actinomycetota;c__Actinomycetes;o__Mycobacteriales;f__Mycobacteriaceae;g__Mycobacterium;s__Mycobacterium avium	BGC0000362		0	0
GCA_022097135	Actinomycetes	d__Bacteria;p__Actinomycetota;c__Actinomycetes;o__Mycobacteriales;f__Mycobacteriaceae;g__Mycobacterium;s__Mycobacterium avium	BGC0000362		0	0
GCA_022175585	Actinomycetes	d__Bacteria;p__Actinomycetota;c__Actinomycetes;o__Mycobacteriales;f__Mycobacteriaceae;g__Mycobacterium;s__Mycobacterium avium	BGC0000362		0	0
GCA_900079425	Actinomycetes	d__Bacteria;p__Actinomycetota;c__Actinomycetes;o__Mycobacteriales;f__Mycobacteriaceae;g__Mycobacterium;s__Mycobacterium avium	BGC0000362		0	0
GCA_900079485	Actinomycetes	d__Bacteria;p__Actinomycetota;c__Actinomycetes;o__Mycobacteriales;f__Mycobacteriaceae;g__Mycobacterium;s__Mycobacterium avium	BGC0000362		0	0
GCA_900079545	Actinomycetes	d__Bacteria;p__Actinomycetota;c__Actinomycetes;o__Mycobacteriales;f__Mycobacteriaceae;g__Mycobacterium;s__Mycobacterium avium	BGC0000362		0	0
GCA_900079575	Actinomycetes	d__Bacteria;p__Actinomycetota;c__Actinomycetes;o__Mycobacteriales;f__Mycobacteriaceae;g__Mycobacterium;s__Mycobacterium avium	BGC0000362		0	0
GCA_003390495	Actinomycetes	d__Bacteria;p__Actinomycetota;c__Actinomycetes;o__Mycobacteriales;f__Mycobacteriaceae;g__Mycobacterium;s__Mycobacterium chelonae	BGC0000363	GGGGCTTGCGGCAAGGCCC, GGGCCTTGCGGCAAGGCCC	1	0
GCA_000715335	Actinomycetes	d__Bacteria;p__Actinomycetota;c__Actinomycetes;o__Mycobacteriales;f__Mycobacteriaceae;g__Mycobacterium;s__Mycobacterium chelonae	BGC0000363	GGGGCTTGCGGCAAGGCCC, GGGCCTTGCGGCAAGGCCC	0	0
GCA_000971805	Actinomycetes	d__Bacteria;p__Actinomycetota;c__Actinomycetes;o__Mycobacteriales;f__Mycobacteriaceae;g__Mycobacterium;s__Mycobacterium chelonae	BGC0000363	GGGGCTTGCGGCAAGGCCC, GGGCCTTGCGGCAAGGCCC	0	0
GCA_001440005	Actinomycetes	d__Bacteria;p__Actinomycetota;c__Actinomycetes;o__Mycobacteriales;f__Mycobacteriaceae;g__Mycobacterium;s__Mycobacterium chelonae	BGC0000363	GGGGCTTGCGGCAAGGCCC, GGGCCTTGCGGCAAGGCCC	0	0
GCA_001440085	Actinomycetes	d__Bacteria;p__Actinomycetota;c__Actinomycetes;o__Mycobacteriales;f__Mycobacteriaceae;g__Mycobacterium;s__Mycobacterium chelonae	BGC0000363	GGGGCTTGCGGCAAGGCCC, GGGCCTTGCGGCAAGGCCC	0	0
GCA_001440105	Actinomycetes	d__Bacteria;p__Actinomycetota;c__Actinomycetes;o__Mycobacteriales;f__Mycobacteriaceae;g__Mycobacterium;s__Mycobacterium chelonae	BGC0000363	GGGGCTTGCGGCAAGGCCC, GGGCCTTGCGGCAAGGCCC	0	0
GCA_001440125	Actinomycetes	d__Bacteria;p__Actinomycetota;c__Actinomycetes;o__Mycobacteriales;f__Mycobacteriaceae;g__Mycobacterium;s__Mycobacterium chelonae	BGC0000363	GGGGCTTGCGGCAAGGCCC, GGGCCTTGCGGCAAGGCCC	0	0
GCA_001440135	Actinomycetes	d__Bacteria;p__Actinomycetota;c__Actinomycetes;o__Mycobacteriales;f__Mycobacteriaceae;g__Mycobacterium;s__Mycobacterium chelonae	BGC0000363	GGGGCTTGCGGCAAGGCCC, GGGCCTTGCGGCAAGGCCC	0	0
GCA_001440155	Actinomycetes	d__Bacteria;p__Actinomycetota;c__Actinomycetes;o__Mycobacteriales;f__Mycobacteriaceae;g__Mycobacterium;s__Mycobacterium chelonae	BGC0000363	GGGGCTTGCGGCAAGGCCC, GGGCCTTGCGGCAAGGCCC	0	0
GCA_001440185	Actinomycetes	d__Bacteria;p__Actinomycetota;c__Actinomycetes;o__Mycobacteriales;f__Mycobacteriaceae;g__Mycobacterium;s__Mycobacterium chelonae	BGC0000363	GGGGCTTGCGGCAAGGCCC, GGGCCTTGCGGCAAGGCCC	0	0
GCA_001440205	Actinomycetes	d__Bacteria;p__Actinomycetota;c__Actinomycetes;o__Mycobacteriales;f__Mycobacteriaceae;g__Mycobacterium;s__Mycobacterium chelonae	BGC0000363	GGGGCTTGCGGCAAGGCCC, GGGCCTTGCGGCAAGGCCC	0	0
GCA_001440225	Actinomycetes	d__Bacteria;p__Actinomycetota;c__Actinomycetes;o__Mycobacteriales;f__Mycobacteriaceae;g__Mycobacterium;s__Mycobacterium chelonae	BGC0000363	GGGGCTTGCGGCAAGGCCC, GGGCCTTGCGGCAAGGCCC	0	0
GCA_001440245	Actinomycetes	d__Bacteria;p__Actinomycetota;c__Actinomycetes;o__Mycobacteriales;f__Mycobacteriaceae;g__Mycobacterium;s__Mycobacterium chelonae	BGC0000363	GGGGCTTGCGGCAAGGCCC, GGGCCTTGCGGCAAGGCCC	0	0
GCA_001440265	Actinomycetes	d__Bacteria;p__Actinomycetota;c__Actinomycetes;o__Mycobacteriales;f__Mycobacteriaceae;g__Mycobacterium;s__Mycobacterium chelonae	BGC0000363	GGGGCTTGCGGCAAGGCCC, GGGCCTTGCGGCAAGGCCC	0	0
GCA_001440275	Actinomycetes	d__Bacteria;p__Actinomycetota;c__Actinomycetes;o__Mycobacteriales;f__Mycobacteriaceae;g__Mycobacterium;s__Mycobacterium chelonae	BGC0000363	GGGGCTTGCGGCAAGGCCC, GGGCCTTGCGGCAAGGCCC	0	0
GCA_001440305	Actinomycetes	d__Bacteria;p__Actinomycetota;c__Actinomycetes;o__Mycobacteriales;f__Mycobacteriaceae;g__Mycobacterium;s__Mycobacterium chelonae	BGC0000363	GGGGCTTGCGGCAAGGCCC, GGGCCTTGCGGCAAGGCCC	0	0
GCA_001611855	Actinomycetes	d__Bacteria;p__Actinomycetota;c__Actinomycetes;o__Mycobacteriales;f__Mycobacteriaceae;g__Mycobacterium;s__Mycobacterium chelonae	BGC0000363	GGGGCTTGCGGCAAGGCCC, GGGCCTTGCGGCAAGGCCC	0	0
GCA_001632805	Actinomycetes	d__Bacteria;p__Actinomycetota;c__Actinomycetes;o__Mycobacteriales;f__Mycobacteriaceae;g__Mycobacterium;s__Mycobacterium chelonae	BGC0000363	GGGGCTTGCGGCAAGGCCC, GGGCCTTGCGGCAAGGCCC	0	0
GCA_001853535	Actinomycetes	d__Bacteria;p__Actinomycetota;c__Actinomycetes;o__Mycobacteriales;f__Mycobacteriaceae;g__Mycobacterium;s__Mycobacterium chelonae	BGC0000363	GGGGCTTGCGGCAAGGCCC, GGGCCTTGCGGCAAGGCCC	0	0
GCA_001853545	Actinomycetes	d__Bacteria;p__Actinomycetota;c__Actinomycetes;o__Mycobacteriales;f__Mycobacteriaceae;g__Mycobacterium;s__Mycobacterium chelonae	BGC0000363	GGGGCTTGCGGCAAGGCCC, GGGCCTTGCGGCAAGGCCC	0	0
GCA_001853585	Actinomycetes	d__Bacteria;p__Actinomycetota;c__Actinomycetes;o__Mycobacteriales;f__Mycobacteriaceae;g__Mycobacterium;s__Mycobacterium chelonae	BGC0000363	GGGGCTTGCGGCAAGGCCC, GGGCCTTGCGGCAAGGCCC	0	0
GCA_001853605	Actinomycetes	d__Bacteria;p__Actinomycetota;c__Actinomycetes;o__Mycobacteriales;f__Mycobacteriaceae;g__Mycobacterium;s__Mycobacterium chelonae	BGC0000363	GGGGCTTGCGGCAAGGCCC, GGGCCTTGCGGCAAGGCCC	0	0
GCA_001853615	Actinomycetes	d__Bacteria;p__Actinomycetota;c__Actinomycetes;o__Mycobacteriales;f__Mycobacteriaceae;g__Mycobacterium;s__Mycobacterium chelonae	BGC0000363	GGGGCTTGCGGCAAGGCCC, GGGCCTTGCGGCAAGGCCC	0	0
GCA_001853665	Actinomycetes	d__Bacteria;p__Actinomycetota;c__Actinomycetes;o__Mycobacteriales;f__Mycobacteriaceae;g__Mycobacterium;s__Mycobacterium chelonae	BGC0000363	GGGGCTTGCGGCAAGGCCC, GGGCCTTGCGGCAAGGCCC	0	0
GCA_001853685	Actinomycetes	d__Bacteria;p__Actinomycetota;c__Actinomycetes;o__Mycobacteriales;f__Mycobacteriaceae;g__Mycobacterium;s__Mycobacterium chelonae	BGC0000363	GGGGCTTGCGGCAAGGCCC, GGGCCTTGCGGCAAGGCCC	0	0
GCA_001853695	Actinomycetes	d__Bacteria;p__Actinomycetota;c__Actinomycetes;o__Mycobacteriales;f__Mycobacteriaceae;g__Mycobacterium;s__Mycobacterium chelonae	BGC0000363	GGGGCTTGCGGCAAGGCCC, GGGCCTTGCGGCAAGGCCC	0	0
GCA_001853715	Actinomycetes	d__Bacteria;p__Actinomycetota;c__Actinomycetes;o__Mycobacteriales;f__Mycobacteriaceae;g__Mycobacterium;s__Mycobacterium chelonae	BGC0000363	GGGGCTTGCGGCAAGGCCC, GGGCCTTGCGGCAAGGCCC	0	0
GCA_001853745	Actinomycetes	d__Bacteria;p__Actinomycetota;c__Actinomycetes;o__Mycobacteriales;f__Mycobacteriaceae;g__Mycobacterium;s__Mycobacterium chelonae	BGC0000363	GGGGCTTGCGGCAAGGCCC, GGGCCTTGCGGCAAGGCCC	0	0
GCA_001853775	Actinomycetes	d__Bacteria;p__Actinomycetota;c__Actinomycetes;o__Mycobacteriales;f__Mycobacteriaceae;g__Mycobacterium;s__Mycobacterium chelonae	BGC0000363	GGGGCTTGCGGCAAGGCCC, GGGCCTTGCGGCAAGGCCC	0	0
GCA_001853805	Actinomycetes	d__Bacteria;p__Actinomycetota;c__Actinomycetes;o__Mycobacteriales;f__Mycobacteriaceae;g__Mycobacterium;s__Mycobacterium chelonae	BGC0000363	GGGGCTTGCGGCAAGGCCC, GGGCCTTGCGGCAAGGCCC	0	0
GCA_001853845	Actinomycetes	d__Bacteria;p__Actinomycetota;c__Actinomycetes;o__Mycobacteriales;f__Mycobacteriaceae;g__Mycobacterium;s__Mycobacterium chelonae	BGC0000363	GGGGCTTGCGGCAAGGCCC, GGGCCTTGCGGCAAGGCCC	0	0
GCA_001853865	Actinomycetes	d__Bacteria;p__Actinomycetota;c__Actinomycetes;o__Mycobacteriales;f__Mycobacteriaceae;g__Mycobacterium;s__Mycobacterium chelonae	BGC0000363	GGGGCTTGCGGCAAGGCCC, GGGCCTTGCGGCAAGGCCC	0	0
GCA_001853885	Actinomycetes	d__Bacteria;p__Actinomycetota;c__Actinomycetes;o__Mycobacteriales;f__Mycobacteriaceae;g__Mycobacterium;s__Mycobacterium chelonae	BGC0000363	GGGGCTTGCGGCAAGGCCC, GGGCCTTGCGGCAAGGCCC	0	0
GCA_001853895	Actinomycetes	d__Bacteria;p__Actinomycetota;c__Actinomycetes;o__Mycobacteriales;f__Mycobacteriaceae;g__Mycobacterium;s__Mycobacterium chelonae	BGC0000363	GGGGCTTGCGGCAAGGCCC, GGGCCTTGCGGCAAGGCCC	0	0
GCA_001853925	Actinomycetes	d__Bacteria;p__Actinomycetota;c__Actinomycetes;o__Mycobacteriales;f__Mycobacteriaceae;g__Mycobacterium;s__Mycobacterium chelonae	BGC0000363	GGGGCTTGCGGCAAGGCCC, GGGCCTTGCGGCAAGGCCC	0	0
GCA_001853945	Actinomycetes	d__Bacteria;p__Actinomycetota;c__Actinomycetes;o__Mycobacteriales;f__Mycobacteriaceae;g__Mycobacterium;s__Mycobacterium chelonae	BGC0000363	GGGGCTTGCGGCAAGGCCC, GGGCCTTGCGGCAAGGCCC	0	0
GCA_001853965	Actinomycetes	d__Bacteria;p__Actinomycetota;c__Actinomycetes;o__Mycobacteriales;f__Mycobacteriaceae;g__Mycobacterium;s__Mycobacterium chelonae	BGC0000363	GGGGCTTGCGGCAAGGCCC, GGGCCTTGCGGCAAGGCCC	0	0
GCA_001853985	Actinomycetes	d__Bacteria;p__Actinomycetota;c__Actinomycetes;o__Mycobacteriales;f__Mycobacteriaceae;g__Mycobacterium;s__Mycobacterium chelonae	BGC0000363	GGGGCTTGCGGCAAGGCCC, GGGCCTTGCGGCAAGGCCC	0	0
GCA_001853995	Actinomycetes	d__Bacteria;p__Actinomycetota;c__Actinomycetes;o__Mycobacteriales;f__Mycobacteriaceae;g__Mycobacterium;s__Mycobacterium chelonae	BGC0000363	GGGGCTTGCGGCAAGGCCC, GGGCCTTGCGGCAAGGCCC	0	0
GCA_001854015	Actinomycetes	d__Bacteria;p__Actinomycetota;c__Actinomycetes;o__Mycobacteriales;f__Mycobacteriaceae;g__Mycobacterium;s__Mycobacterium chelonae	BGC0000363	GGGGCTTGCGGCAAGGCCC, GGGCCTTGCGGCAAGGCCC	0	0
GCA_001854035	Actinomycetes	d__Bacteria;p__Actinomycetota;c__Actinomycetes;o__Mycobacteriales;f__Mycobacteriaceae;g__Mycobacterium;s__Mycobacterium chelonae	BGC0000363	GGGGCTTGCGGCAAGGCCC, GGGCCTTGCGGCAAGGCCC	0	0
GCA_001942545	Actinomycetes	d__Bacteria;p__Actinomycetota;c__Actinomycetes;o__Mycobacteriales;f__Mycobacteriaceae;g__Mycobacterium;s__Mycobacterium chelonae	BGC0000363	GGGGCTTGCGGCAAGGCCC, GGGCCTTGCGGCAAGGCCC	0	0
GCA_001942555	Actinomycetes	d__Bacteria;p__Actinomycetota;c__Actinomycetes;o__Mycobacteriales;f__Mycobacteriaceae;g__Mycobacterium;s__Mycobacterium chelonae	BGC0000363	GGGGCTTGCGGCAAGGCCC, GGGCCTTGCGGCAAGGCCC	0	0
GCA_001942575	Actinomycetes	d__Bacteria;p__Actinomycetota;c__Actinomycetes;o__Mycobacteriales;f__Mycobacteriaceae;g__Mycobacterium;s__Mycobacterium chelonae	BGC0000363	GGGGCTTGCGGCAAGGCCC, GGGCCTTGCGGCAAGGCCC	0	0
GCA_002013305	Actinomycetes	d__Bacteria;p__Actinomycetota;c__Actinomycetes;o__Mycobacteriales;f__Mycobacteriaceae;g__Mycobacterium;s__Mycobacterium chelonae	BGC0000363	GGGGCTTGCGGCAAGGCCC, GGGCCTTGCGGCAAGGCCC	0	0
GCA_002013315	Actinomycetes	d__Bacteria;p__Actinomycetota;c__Actinomycetes;o__Mycobacteriales;f__Mycobacteriaceae;g__Mycobacterium;s__Mycobacterium chelonae	BGC0000363	GGGGCTTGCGGCAAGGCCC, GGGCCTTGCGGCAAGGCCC	0	0
GCA_002013455	Actinomycetes	d__Bacteria;p__Actinomycetota;c__Actinomycetes;o__Mycobacteriales;f__Mycobacteriaceae;g__Mycobacterium;s__Mycobacterium chelonae	BGC0000363	GGGGCTTGCGGCAAGGCCC, GGGCCTTGCGGCAAGGCCC	0	0
GCA_002013485	Actinomycetes	d__Bacteria;p__Actinomycetota;c__Actinomycetes;o__Mycobacteriales;f__Mycobacteriaceae;g__Mycobacterium;s__Mycobacterium chelonae	BGC0000363	GGGGCTTGCGGCAAGGCCC, GGGCCTTGCGGCAAGGCCC	0	0
GCA_002013515	Actinomycetes	d__Bacteria;p__Actinomycetota;c__Actinomycetes;o__Mycobacteriales;f__Mycobacteriaceae;g__Mycobacterium;s__Mycobacterium chelonae	BGC0000363	GGGGCTTGCGGCAAGGCCC, GGGCCTTGCGGCAAGGCCC	0	0
GCA_002013535	Actinomycetes	d__Bacteria;p__Actinomycetota;c__Actinomycetes;o__Mycobacteriales;f__Mycobacteriaceae;g__Mycobacterium;s__Mycobacterium chelonae	BGC0000363	GGGGCTTGCGGCAAGGCCC, GGGCCTTGCGGCAAGGCCC	0	0
GCA_002013595	Actinomycetes	d__Bacteria;p__Actinomycetota;c__Actinomycetes;o__Mycobacteriales;f__Mycobacteriaceae;g__Mycobacterium;s__Mycobacterium chelonae	BGC0000363	GGGGCTTGCGGCAAGGCCC, GGGCCTTGCGGCAAGGCCC	0	0
GCA_002013615	Actinomycetes	d__Bacteria;p__Actinomycetota;c__Actinomycetes;o__Mycobacteriales;f__Mycobacteriaceae;g__Mycobacterium;s__Mycobacterium chelonae	BGC0000363	GGGCCTTGCGGCAAGGCCC	0	0
GCA_002013635	Actinomycetes	d__Bacteria;p__Actinomycetota;c__Actinomycetes;o__Mycobacteriales;f__Mycobacteriaceae;g__Mycobacterium;s__Mycobacterium chelonae	BGC0000363	GGGGCTTGCGGCAAGGCCC, GGGCCTTGCGGCAAGGCCC	0	0
GCA_002013675	Actinomycetes	d__Bacteria;p__Actinomycetota;c__Actinomycetes;o__Mycobacteriales;f__Mycobacteriaceae;g__Mycobacterium;s__Mycobacterium chelonae	BGC0000363	GGGGCTTGCGGCAAGGCCC, GGGCCTTGCGGCAAGGCCC	0	0
GCA_002013725	Actinomycetes	d__Bacteria;p__Actinomycetota;c__Actinomycetes;o__Mycobacteriales;f__Mycobacteriaceae;g__Mycobacterium;s__Mycobacterium chelonae	BGC0000363	GGGGCTTGCGGCAAGGCCC, GGGCCTTGCGGCAAGGCCC	0	0
GCA_002013815	Actinomycetes	d__Bacteria;p__Actinomycetota;c__Actinomycetes;o__Mycobacteriales;f__Mycobacteriaceae;g__Mycobacterium;s__Mycobacterium chelonae	BGC0000363	GGGGCTTGCGGCAAGGCCC, GGGCCTTGCGGCAAGGCCC	0	0
GCA_002013825	Actinomycetes	d__Bacteria;p__Actinomycetota;c__Actinomycetes;o__Mycobacteriales;f__Mycobacteriaceae;g__Mycobacterium;s__Mycobacterium chelonae	BGC0000363	GGGGCTTGCGGCAAGGCCC, GGGCCTTGCGGCAAGGCCC	0	0
GCA_002013855	Actinomycetes	d__Bacteria;p__Actinomycetota;c__Actinomycetes;o__Mycobacteriales;f__Mycobacteriaceae;g__Mycobacterium;s__Mycobacterium chelonae	BGC0000363	GGGGCTTGCGGCAAGGCCC, GGGCCTTGCGGCAAGGCCC	0	0
GCA_002102055	Actinomycetes	d__Bacteria;p__Actinomycetota;c__Actinomycetes;o__Mycobacteriales;f__Mycobacteriaceae;g__Mycobacterium;s__Mycobacterium chelonae	BGC0000363	GGGGCTTGCGGCAAGGCCC, GGGCCTTGCGGCAAGGCCC	0	0
GCA_002843405	Actinomycetes	d__Bacteria;p__Actinomycetota;c__Actinomycetes;o__Mycobacteriales;f__Mycobacteriaceae;g__Mycobacterium;s__Mycobacterium chelonae	BGC0000363	GGGGCTTGCGGCAAGGCCC, GGGCCTTGCGGCAAGGCCC	0	0
GCA_004355245	Actinomycetes	d__Bacteria;p__Actinomycetota;c__Actinomycetes;o__Mycobacteriales;f__Mycobacteriaceae;g__Mycobacterium;s__Mycobacterium chelonae	BGC0000363	GGGGCTTGCGGCAAGGCCC, GGGCCTTGCGGCAAGGCCC	0	0
GCA_006494735	Actinomycetes	d__Bacteria;p__Actinomycetota;c__Actinomycetes;o__Mycobacteriales;f__Mycobacteriaceae;g__Mycobacterium;s__Mycobacterium chelonae	BGC0000363	GGGGCTTGCGGCAAGGCCC, GGGCCTTGCGGCAAGGCCC	0	0
GCA_015700725	Actinomycetes	d__Bacteria;p__Actinomycetota;c__Actinomycetes;o__Mycobacteriales;f__Mycobacteriaceae;g__Mycobacterium;s__Mycobacterium chelonae	BGC0000363	GGGGCTTGCGGCAAGGCCC, GGGCCTTGCGGCAAGGCCC	0	0
GCA_015700775	Actinomycetes	d__Bacteria;p__Actinomycetota;c__Actinomycetes;o__Mycobacteriales;f__Mycobacteriaceae;g__Mycobacterium;s__Mycobacterium chelonae	BGC0000363	GGGGCTTGCGGCAAGGCCC, GGGCCTTGCGGCAAGGCCC	0	0
GCA_015700795	Actinomycetes	d__Bacteria;p__Actinomycetota;c__Actinomycetes;o__Mycobacteriales;f__Mycobacteriaceae;g__Mycobacterium;s__Mycobacterium chelonae	BGC0000363	GGGGCTTGCGGCAAGGCCC, GGGCCTTGCGGCAAGGCCC	0	0
GCA_015700815	Actinomycetes	d__Bacteria;p__Actinomycetota;c__Actinomycetes;o__Mycobacteriales;f__Mycobacteriaceae;g__Mycobacterium;s__Mycobacterium chelonae	BGC0000363	GGGGCTTGCGGCAAGGCCC, GGGCCTTGCGGCAAGGCCC	0	0
GCA_015700835	Actinomycetes	d__Bacteria;p__Actinomycetota;c__Actinomycetes;o__Mycobacteriales;f__Mycobacteriaceae;g__Mycobacterium;s__Mycobacterium chelonae	BGC0000363	GGGGCTTGCGGCAAGGCCC, GGGCCTTGCGGCAAGGCCC	0	0
GCA_015700855	Actinomycetes	d__Bacteria;p__Actinomycetota;c__Actinomycetes;o__Mycobacteriales;f__Mycobacteriaceae;g__Mycobacterium;s__Mycobacterium chelonae	BGC0000363	GGGGCTTGCGGCAAGGCCC, GGGCCTTGCGGCAAGGCCC	0	0
GCA_016446355	Actinomycetes	d__Bacteria;p__Actinomycetota;c__Actinomycetes;o__Mycobacteriales;f__Mycobacteriaceae;g__Mycobacterium;s__Mycobacterium chelonae	BGC0000363	GGGGCTTGCGGCAAGGCCC, GGGCCTTGCGGCAAGGCCC	0	0
GCA_016446375	Actinomycetes	d__Bacteria;p__Actinomycetota;c__Actinomycetes;o__Mycobacteriales;f__Mycobacteriaceae;g__Mycobacterium;s__Mycobacterium chelonae	BGC0000363	GGGGCTTGCGGCAAGGCCC, GGGCCTTGCGGCAAGGCCC	0	0
GCA_016767715	Actinomycetes	d__Bacteria;p__Actinomycetota;c__Actinomycetes;o__Mycobacteriales;f__Mycobacteriaceae;g__Mycobacterium;s__Mycobacterium chelonae	BGC0000363	GGGGCTTGCGGCAAGGCCC, GGGCCTTGCGGCAAGGCCC	0	0
GCA_019061385	Actinomycetes	d__Bacteria;p__Actinomycetota;c__Actinomycetes;o__Mycobacteriales;f__Mycobacteriaceae;g__Mycobacterium;s__Mycobacterium chelonae	BGC0000363	GGGGCTTGCGGCAAGGCCC, GGGCCTTGCGGCAAGGCCC	0	0
GCA_019173595	Actinomycetes	d__Bacteria;p__Actinomycetota;c__Actinomycetes;o__Mycobacteriales;f__Mycobacteriaceae;g__Mycobacterium;s__Mycobacterium chelonae	BGC0000363	GGGGCTTGCGGCAAGGCCC, GGGCCTTGCGGCAAGGCCC	0	0
GCA_021729805	Actinomycetes	d__Bacteria;p__Actinomycetota;c__Actinomycetes;o__Mycobacteriales;f__Mycobacteriaceae;g__Mycobacterium;s__Mycobacterium chelonae	BGC0000363	GGGGCTTGCGGCAAGGCCC, GGGCCTTGCGGCAAGGCCC	0	0
GCA_900637085	Actinomycetes	d__Bacteria;p__Actinomycetota;c__Actinomycetes;o__Mycobacteriales;f__Mycobacteriaceae;g__Mycobacterium;s__Mycobacterium chelonae	BGC0000363	GGGGCTTGCGGCAAGGCCC, GGGCCTTGCGGCAAGGCCC	0	0
GCA_004924335	Actinomycetes	d__Bacteria;p__Actinomycetota;c__Actinomycetes;o__Mycobacteriales;f__Mycobacteriaceae;g__Mycobacterium;s__Mycobacterium salmoniphilum	BGC0000363	GGGGCTTGCGGCAAGGCCC	1	0
GCA_002013685	Actinomycetes	d__Bacteria;p__Actinomycetota;c__Actinomycetes;o__Mycobacteriales;f__Mycobacteriaceae;g__Mycobacterium;s__Mycobacterium salmoniphilum	BGC0000363	GGGGCTTGCGGCAAGGCCC	0	0
GCA_004367915	Actinomycetes	d__Bacteria;p__Actinomycetota;c__Actinomycetes;o__Mycobacteriales;f__Mycobacteriaceae;g__Mycobacterium;s__Mycobacterium salmoniphilum	BGC0000363	GGGGCTTGCGGCAAGGCCC	0	0
GCA_002013375	Actinomycetes	d__Bacteria;p__Actinomycetota;c__Actinomycetes;o__Mycobacteriales;f__Mycobacteriaceae;g__Mycobacterium;s__Mycobacterium sp002013375	BGC0000363		1	0
GCA_002013545	Actinomycetes	d__Bacteria;p__Actinomycetota;c__Actinomycetes;o__Mycobacteriales;f__Mycobacteriaceae;g__Mycobacterium;s__Mycobacterium sp002013375	BGC0000363		0	0
GCA_002013745	Actinomycetes	d__Bacteria;p__Actinomycetota;c__Actinomycetes;o__Mycobacteriales;f__Mycobacteriaceae;g__Mycobacterium;s__Mycobacterium sp002013375	BGC0000363		0	0
GCA_004367255	Actinomycetes	d__Bacteria;p__Actinomycetota;c__Actinomycetes;o__Mycobacteriales;f__Mycobacteriaceae;g__Mycobacterium;s__Mycobacterium sp002013465	BGC0000363	GGGGCTTGCGGCAAGGCCC	1	0
GCA_002013465	Actinomycetes	d__Bacteria;p__Actinomycetota;c__Actinomycetes;o__Mycobacteriales;f__Mycobacteriaceae;g__Mycobacterium;s__Mycobacterium sp002013465	BGC0000363		0	0
GCA_002013775	Actinomycetes	d__Bacteria;p__Actinomycetota;c__Actinomycetes;o__Mycobacteriales;f__Mycobacteriaceae;g__Mycobacterium;s__Mycobacterium sp002013465	BGC0000363	GGGGCTTGCGGCAAGGCCC	0	0
GCA_004366675	Actinomycetes	d__Bacteria;p__Actinomycetota;c__Actinomycetes;o__Mycobacteriales;f__Mycobacteriaceae;g__Mycobacterium;s__Mycobacterium sp002013465	BGC0000363	GGGGCTTGCGGCAAGGCCC	0	0
GCA_002356335	Actinomycetes	d__Bacteria;p__Actinomycetota;c__Actinomycetes;o__Mycobacteriales;f__Mycobacteriaceae;g__Mycobacterium;s__Mycobacterium stephanolepidis	BGC0000363	GGGGCTTGCGGCAAGGCCC, GGGCCTTGCGGCAAGGCCC	1	0
GCA_017189435	Actinomycetes	d__Bacteria;p__Actinomycetota;c__Actinomycetes;o__Mycobacteriales;f__Mycobacteriaceae;g__Mycobacterium;s__Mycobacterium abscessus	BGC0000364	GGGGCTTGCGGCAAGGCCC	1	0
GCA_000069185	Actinomycetes	d__Bacteria;p__Actinomycetota;c__Actinomycetes;o__Mycobacteriales;f__Mycobacteriaceae;g__Mycobacterium;s__Mycobacterium abscessus	BGC0000364	GGGGCTTGCGGCAAGGCCC	0	0
GCA_000231155	Actinomycetes	d__Bacteria;p__Actinomycetota;c__Actinomycetes;o__Mycobacteriales;f__Mycobacteriaceae;g__Mycobacterium;s__Mycobacterium abscessus	BGC0000364	GGGGCTTGCGGCAAGGCCC	0	0
GCA_000239035	Actinomycetes	d__Bacteria;p__Actinomycetota;c__Actinomycetes;o__Mycobacteriales;f__Mycobacteriaceae;g__Mycobacterium;s__Mycobacterium abscessus	BGC0000364	GGGGCTTGCGGCAAGGCCC	0	0
GCA_000239055	Actinomycetes	d__Bacteria;p__Actinomycetota;c__Actinomycetes;o__Mycobacteriales;f__Mycobacteriaceae;g__Mycobacterium;s__Mycobacterium abscessus	BGC0000364	GGGGCTTGCGGCAAGGCCC	0	0
GCA_000257225	Actinomycetes	d__Bacteria;p__Actinomycetota;c__Actinomycetes;o__Mycobacteriales;f__Mycobacteriaceae;g__Mycobacterium;s__Mycobacterium abscessus	BGC0000364	GGGGCTTGCGGCAAGGCCC	0	0
GCA_000257245	Actinomycetes	d__Bacteria;p__Actinomycetota;c__Actinomycetes;o__Mycobacteriales;f__Mycobacteriaceae;g__Mycobacterium;s__Mycobacterium abscessus	BGC0000364	GGGGCTTGCGGCAAGGCCC	0	0
GCA_000260575	Actinomycetes	d__Bacteria;p__Actinomycetota;c__Actinomycetes;o__Mycobacteriales;f__Mycobacteriaceae;g__Mycobacterium;s__Mycobacterium abscessus	BGC0000364	GGGGCTTGCGGCAAGGCCC	0	0
GCA_000260595	Actinomycetes	d__Bacteria;p__Actinomycetota;c__Actinomycetes;o__Mycobacteriales;f__Mycobacteriaceae;g__Mycobacterium;s__Mycobacterium abscessus	BGC0000364	GGGGCTTGCGGCAAGGCCC	0	0
GCA_000260615	Actinomycetes	d__Bacteria;p__Actinomycetota;c__Actinomycetes;o__Mycobacteriales;f__Mycobacteriaceae;g__Mycobacterium;s__Mycobacterium abscessus	BGC0000364	GGGGCTTGCGGCAAGGCCC	0	0
GCA_000261085	Actinomycetes	d__Bacteria;p__Actinomycetota;c__Actinomycetes;o__Mycobacteriales;f__Mycobacteriaceae;g__Mycobacterium;s__Mycobacterium abscessus	BGC0000364	GGGGCTTGCGGCAAGGCCC	0	0
GCA_000261105	Actinomycetes	d__Bacteria;p__Actinomycetota;c__Actinomycetes;o__Mycobacteriales;f__Mycobacteriaceae;g__Mycobacterium;s__Mycobacterium abscessus	BGC0000364	GGGGCTTGCGGCAAGGCCC	0	0
GCA_000261125	Actinomycetes	d__Bacteria;p__Actinomycetota;c__Actinomycetes;o__Mycobacteriales;f__Mycobacteriaceae;g__Mycobacterium;s__Mycobacterium abscessus	BGC0000364	GGGGCTTGCGGCAAGGCCC	0	0
GCA_000270565	Actinomycetes	d__Bacteria;p__Actinomycetota;c__Actinomycetes;o__Mycobacteriales;f__Mycobacteriaceae;g__Mycobacterium;s__Mycobacterium abscessus	BGC0000364	GGGGCTTGCGGCAAGGCCC	0	0
GCA_000270585	Actinomycetes	d__Bacteria;p__Actinomycetota;c__Actinomycetes;o__Mycobacteriales;f__Mycobacteriaceae;g__Mycobacterium;s__Mycobacterium abscessus	BGC0000364	GGGGCTTGCGGCAAGGCCC	0	0
GCA_000270605	Actinomycetes	d__Bacteria;p__Actinomycetota;c__Actinomycetes;o__Mycobacteriales;f__Mycobacteriaceae;g__Mycobacterium;s__Mycobacterium abscessus	BGC0000364	GGGGCTTGCGGCAAGGCCC	0	0
GCA_000270625	Actinomycetes	d__Bacteria;p__Actinomycetota;c__Actinomycetes;o__Mycobacteriales;f__Mycobacteriaceae;g__Mycobacterium;s__Mycobacterium abscessus	BGC0000364	GGGGCTTGCGGCAAGGCCC	0	0
GCA_000270645	Actinomycetes	d__Bacteria;p__Actinomycetota;c__Actinomycetes;o__Mycobacteriales;f__Mycobacteriaceae;g__Mycobacterium;s__Mycobacterium abscessus	BGC0000364	GGGGCTTGCGGCAAGGCCC	0	0
GCA_000270665	Actinomycetes	d__Bacteria;p__Actinomycetota;c__Actinomycetes;o__Mycobacteriales;f__Mycobacteriaceae;g__Mycobacterium;s__Mycobacterium abscessus	BGC0000364	GGGGCTTGCGGCAAGGCCC	0	0
GCA_000270685	Actinomycetes	d__Bacteria;p__Actinomycetota;c__Actinomycetes;o__Mycobacteriales;f__Mycobacteriaceae;g__Mycobacterium;s__Mycobacterium abscessus	BGC0000364	GGGGCTTGCGGCAAGGCCC	0	0
GCA_000270705	Actinomycetes	d__Bacteria;p__Actinomycetota;c__Actinomycetes;o__Mycobacteriales;f__Mycobacteriaceae;g__Mycobacterium;s__Mycobacterium abscessus	BGC0000364	GGGGCTTGCGGCAAGGCCC	0	0
GCA_000270725	Actinomycetes	d__Bacteria;p__Actinomycetota;c__Actinomycetes;o__Mycobacteriales;f__Mycobacteriaceae;g__Mycobacterium;s__Mycobacterium abscessus	BGC0000364	GGGGCTTGCGGCAAGGCCC	0	0
GCA_000270745	Actinomycetes	d__Bacteria;p__Actinomycetota;c__Actinomycetes;o__Mycobacteriales;f__Mycobacteriaceae;g__Mycobacterium;s__Mycobacterium abscessus	BGC0000364	GGGGCTTGCGGCAAGGCCC	0	0
GCA_000270765	Actinomycetes	d__Bacteria;p__Actinomycetota;c__Actinomycetes;o__Mycobacteriales;f__Mycobacteriaceae;g__Mycobacterium;s__Mycobacterium abscessus	BGC0000364	GGGGCTTGCGGCAAGGCCC	0	0
GCA_000270785	Actinomycetes	d__Bacteria;p__Actinomycetota;c__Actinomycetes;o__Mycobacteriales;f__Mycobacteriaceae;g__Mycobacterium;s__Mycobacterium abscessus	BGC0000364	GGGGCTTGCGGCAAGGCCC	0	0
GCA_000270805	Actinomycetes	d__Bacteria;p__Actinomycetota;c__Actinomycetes;o__Mycobacteriales;f__Mycobacteriaceae;g__Mycobacterium;s__Mycobacterium abscessus	BGC0000364	GGGGCTTGCGGCAAGGCCC	0	0
GCA_000270825	Actinomycetes	d__Bacteria;p__Actinomycetota;c__Actinomycetes;o__Mycobacteriales;f__Mycobacteriaceae;g__Mycobacterium;s__Mycobacterium abscessus	BGC0000364	GGGGCTTGCGGCAAGGCCC	0	0
GCA_000270845	Actinomycetes	d__Bacteria;p__Actinomycetota;c__Actinomycetes;o__Mycobacteriales;f__Mycobacteriaceae;g__Mycobacterium;s__Mycobacterium abscessus	BGC0000364	GGGGCTTGCGGCAAGGCCC	0	0
GCA_000270865	Actinomycetes	d__Bacteria;p__Actinomycetota;c__Actinomycetes;o__Mycobacteriales;f__Mycobacteriaceae;g__Mycobacterium;s__Mycobacterium abscessus	BGC0000364	GGGGCTTGCGGCAAGGCCC	0	0
GCA_000270885	Actinomycetes	d__Bacteria;p__Actinomycetota;c__Actinomycetes;o__Mycobacteriales;f__Mycobacteriaceae;g__Mycobacterium;s__Mycobacterium abscessus	BGC0000364	GGGGCTTGCGGCAAGGCCC	0	0
GCA_000270905	Actinomycetes	d__Bacteria;p__Actinomycetota;c__Actinomycetes;o__Mycobacteriales;f__Mycobacteriaceae;g__Mycobacterium;s__Mycobacterium abscessus	BGC0000364	GGGGCTTGCGGCAAGGCCC	0	0
GCA_000270925	Actinomycetes	d__Bacteria;p__Actinomycetota;c__Actinomycetes;o__Mycobacteriales;f__Mycobacteriaceae;g__Mycobacterium;s__Mycobacterium abscessus	BGC0000364	GGGGCTTGCGGCAAGGCCC	0	0
GCA_000270945	Actinomycetes	d__Bacteria;p__Actinomycetota;c__Actinomycetes;o__Mycobacteriales;f__Mycobacteriaceae;g__Mycobacterium;s__Mycobacterium abscessus	BGC0000364	GGGGCTTGCGGCAAGGCCC	0	0
GCA_000270965	Actinomycetes	d__Bacteria;p__Actinomycetota;c__Actinomycetes;o__Mycobacteriales;f__Mycobacteriaceae;g__Mycobacterium;s__Mycobacterium abscessus	BGC0000364	GGGGCTTGCGGCAAGGCCC	0	0
GCA_000270985	Actinomycetes	d__Bacteria;p__Actinomycetota;c__Actinomycetes;o__Mycobacteriales;f__Mycobacteriaceae;g__Mycobacterium;s__Mycobacterium abscessus	BGC0000364	GGGGCTTGCGGCAAGGCCC	0	0
GCA_000271005	Actinomycetes	d__Bacteria;p__Actinomycetota;c__Actinomycetes;o__Mycobacteriales;f__Mycobacteriaceae;g__Mycobacterium;s__Mycobacterium abscessus	BGC0000364	GGGGCTTGCGGCAAGGCCC	0	0
GCA_000271025	Actinomycetes	d__Bacteria;p__Actinomycetota;c__Actinomycetes;o__Mycobacteriales;f__Mycobacteriaceae;g__Mycobacterium;s__Mycobacterium abscessus	BGC0000364	GGGGCTTGCGGCAAGGCCC	0	0
GCA_000271045	Actinomycetes	d__Bacteria;p__Actinomycetota;c__Actinomycetes;o__Mycobacteriales;f__Mycobacteriaceae;g__Mycobacterium;s__Mycobacterium abscessus	BGC0000364	GGGGCTTGCGGCAAGGCCC	0	0
GCA_000271065	Actinomycetes	d__Bacteria;p__Actinomycetota;c__Actinomycetes;o__Mycobacteriales;f__Mycobacteriaceae;g__Mycobacterium;s__Mycobacterium abscessus	BGC0000364	GGGGCTTGCGGCAAGGCCC	0	0
GCA_000271085	Actinomycetes	d__Bacteria;p__Actinomycetota;c__Actinomycetes;o__Mycobacteriales;f__Mycobacteriaceae;g__Mycobacterium;s__Mycobacterium abscessus	BGC0000364	GGGGCTTGCGGCAAGGCCC	0	0
GCA_000271105	Actinomycetes	d__Bacteria;p__Actinomycetota;c__Actinomycetes;o__Mycobacteriales;f__Mycobacteriaceae;g__Mycobacterium;s__Mycobacterium abscessus	BGC0000364	GGGGCTTGCGGCAAGGCCC	0	0
GCA_000271125	Actinomycetes	d__Bacteria;p__Actinomycetota;c__Actinomycetes;o__Mycobacteriales;f__Mycobacteriaceae;g__Mycobacterium;s__Mycobacterium abscessus	BGC0000364	GGGGCTTGCGGCAAGGCCC	0	0
GCA_000271145	Actinomycetes	d__Bacteria;p__Actinomycetota;c__Actinomycetes;o__Mycobacteriales;f__Mycobacteriaceae;g__Mycobacterium;s__Mycobacterium abscessus	BGC0000364	GGGGCTTGCGGCAAGGCCC	0	0
GCA_000271165	Actinomycetes	d__Bacteria;p__Actinomycetota;c__Actinomycetes;o__Mycobacteriales;f__Mycobacteriaceae;g__Mycobacterium;s__Mycobacterium abscessus	BGC0000364	GGGGCTTGCGGCAAGGCCC	0	0
GCA_000271185	Actinomycetes	d__Bacteria;p__Actinomycetota;c__Actinomycetes;o__Mycobacteriales;f__Mycobacteriaceae;g__Mycobacterium;s__Mycobacterium abscessus	BGC0000364	GGGGCTTGCGGCAAGGCCC	0	0
GCA_000271205	Actinomycetes	d__Bacteria;p__Actinomycetota;c__Actinomycetes;o__Mycobacteriales;f__Mycobacteriaceae;g__Mycobacterium;s__Mycobacterium abscessus	BGC0000364	GGGGCTTGCGGCAAGGCCC	0	0
GCA_000271225	Actinomycetes	d__Bacteria;p__Actinomycetota;c__Actinomycetes;o__Mycobacteriales;f__Mycobacteriaceae;g__Mycobacterium;s__Mycobacterium abscessus	BGC0000364	GGGGCTTGCGGCAAGGCCC	0	0
GCA_000271245	Actinomycetes	d__Bacteria;p__Actinomycetota;c__Actinomycetes;o__Mycobacteriales;f__Mycobacteriaceae;g__Mycobacterium;s__Mycobacterium abscessus	BGC0000364	GGGGCTTGCGGCAAGGCCC	0	0
GCA_000271265	Actinomycetes	d__Bacteria;p__Actinomycetota;c__Actinomycetes;o__Mycobacteriales;f__Mycobacteriaceae;g__Mycobacterium;s__Mycobacterium abscessus	BGC0000364	GGGGCTTGCGGCAAGGCCC	0	0
GCA_000271285	Actinomycetes	d__Bacteria;p__Actinomycetota;c__Actinomycetes;o__Mycobacteriales;f__Mycobacteriaceae;g__Mycobacterium;s__Mycobacterium abscessus	BGC0000364	GGGGCTTGCGGCAAGGCCC	0	0
GCA_000277775	Actinomycetes	d__Bacteria;p__Actinomycetota;c__Actinomycetes;o__Mycobacteriales;f__Mycobacteriaceae;g__Mycobacterium;s__Mycobacterium abscessus	BGC0000364	GGGGCTTGCGGCAAGGCCC	0	0
GCA_000280595	Actinomycetes	d__Bacteria;p__Actinomycetota;c__Actinomycetes;o__Mycobacteriales;f__Mycobacteriaceae;g__Mycobacterium;s__Mycobacterium abscessus	BGC0000364	GGGGCTTGCGGCAAGGCCC	0	0
GCA_000280615	Actinomycetes	d__Bacteria;p__Actinomycetota;c__Actinomycetes;o__Mycobacteriales;f__Mycobacteriaceae;g__Mycobacterium;s__Mycobacterium abscessus	BGC0000364	GGGGCTTGCGGCAAGGCCC	0	0
GCA_000280635	Actinomycetes	d__Bacteria;p__Actinomycetota;c__Actinomycetes;o__Mycobacteriales;f__Mycobacteriaceae;g__Mycobacterium;s__Mycobacterium abscessus	BGC0000364	GGGGCTTGCGGCAAGGCCC	0	0
GCA_000308015	Actinomycetes	d__Bacteria;p__Actinomycetota;c__Actinomycetes;o__Mycobacteriales;f__Mycobacteriaceae;g__Mycobacterium;s__Mycobacterium abscessus	BGC0000364	GGGGCTTGCGGCAAGGCCC	0	0
GCA_000332605	Actinomycetes	d__Bacteria;p__Actinomycetota;c__Actinomycetes;o__Mycobacteriales;f__Mycobacteriaceae;g__Mycobacterium;s__Mycobacterium abscessus	BGC0000364	GGGGCTTGCGGCAAGGCCC	0	0
GCA_000333695	Actinomycetes	d__Bacteria;p__Actinomycetota;c__Actinomycetes;o__Mycobacteriales;f__Mycobacteriaceae;g__Mycobacterium;s__Mycobacterium abscessus	BGC0000364	GGGGCTTGCGGCAAGGCCC	0	0
GCA_000363915	Actinomycetes	d__Bacteria;p__Actinomycetota;c__Actinomycetes;o__Mycobacteriales;f__Mycobacteriaceae;g__Mycobacterium;s__Mycobacterium abscessus	BGC0000364	GGGGCTTGCGGCAAGGCCC	0	0
GCA_000418575	Actinomycetes	d__Bacteria;p__Actinomycetota;c__Actinomycetes;o__Mycobacteriales;f__Mycobacteriaceae;g__Mycobacterium;s__Mycobacterium abscessus	BGC0000364	GGGGCTTGCGGCAAGGCCC	0	0
GCA_000443145	Actinomycetes	d__Bacteria;p__Actinomycetota;c__Actinomycetes;o__Mycobacteriales;f__Mycobacteriaceae;g__Mycobacterium;s__Mycobacterium abscessus	BGC0000364	GGGGCTTGCGGCAAGGCCC	0	0
GCA_000497265	Actinomycetes	d__Bacteria;p__Actinomycetota;c__Actinomycetes;o__Mycobacteriales;f__Mycobacteriaceae;g__Mycobacterium;s__Mycobacterium abscessus	BGC0000364	GGGGCTTGCGGCAAGGCCC	0	0
GCA_000500165	Actinomycetes	d__Bacteria;p__Actinomycetota;c__Actinomycetes;o__Mycobacteriales;f__Mycobacteriaceae;g__Mycobacterium;s__Mycobacterium abscessus	BGC0000364	GGGGCTTGCGGCAAGGCCC	0	0
GCA_000500185	Actinomycetes	d__Bacteria;p__Actinomycetota;c__Actinomycetes;o__Mycobacteriales;f__Mycobacteriaceae;g__Mycobacterium;s__Mycobacterium abscessus	BGC0000364	GGGGCTTGCGGCAAGGCCC	0	0
GCA_000523575	Actinomycetes	d__Bacteria;p__Actinomycetota;c__Actinomycetes;o__Mycobacteriales;f__Mycobacteriaceae;g__Mycobacterium;s__Mycobacterium abscessus	BGC0000364	GGGGCTTGCGGCAAGGCCC	0	0
GCA_000523735	Actinomycetes	d__Bacteria;p__Actinomycetota;c__Actinomycetes;o__Mycobacteriales;f__Mycobacteriaceae;g__Mycobacterium;s__Mycobacterium abscessus	BGC0000364	GGGGCTTGCGGCAAGGCCC	0	0
GCA_000523775	Actinomycetes	d__Bacteria;p__Actinomycetota;c__Actinomycetes;o__Mycobacteriales;f__Mycobacteriaceae;g__Mycobacterium;s__Mycobacterium abscessus	BGC0000364	GGGGCTTGCGGCAAGGCCC	0	0
GCA_000523835	Actinomycetes	d__Bacteria;p__Actinomycetota;c__Actinomycetes;o__Mycobacteriales;f__Mycobacteriaceae;g__Mycobacterium;s__Mycobacterium abscessus	BGC0000364	GGGGCTTGCGGCAAGGCCC	0	0
GCA_000523855	Actinomycetes	d__Bacteria;p__Actinomycetota;c__Actinomycetes;o__Mycobacteriales;f__Mycobacteriaceae;g__Mycobacterium;s__Mycobacterium abscessus	BGC0000364	GGGGCTTGCGGCAAGGCCC	0	0
GCA_000523875	Actinomycetes	d__Bacteria;p__Actinomycetota;c__Actinomycetes;o__Mycobacteriales;f__Mycobacteriaceae;g__Mycobacterium;s__Mycobacterium abscessus	BGC0000364	GGGGCTTGCGGCAAGGCCC	0	0
GCA_000523895	Actinomycetes	d__Bacteria;p__Actinomycetota;c__Actinomycetes;o__Mycobacteriales;f__Mycobacteriaceae;g__Mycobacterium;s__Mycobacterium abscessus	BGC0000364	GGGGCTTGCGGCAAGGCCC	0	0
GCA_000523915	Actinomycetes	d__Bacteria;p__Actinomycetota;c__Actinomycetes;o__Mycobacteriales;f__Mycobacteriaceae;g__Mycobacterium;s__Mycobacterium abscessus	BGC0000364	GGGGCTTGCGGCAAGGCCC	0	0
GCA_000523935	Actinomycetes	d__Bacteria;p__Actinomycetota;c__Actinomycetes;o__Mycobacteriales;f__Mycobacteriaceae;g__Mycobacterium;s__Mycobacterium abscessus	BGC0000364	GGGGCTTGCGGCAAGGCCC	0	0
GCA_000523955	Actinomycetes	d__Bacteria;p__Actinomycetota;c__Actinomycetes;o__Mycobacteriales;f__Mycobacteriaceae;g__Mycobacterium;s__Mycobacterium abscessus	BGC0000364	GGGGCTTGCGGCAAGGCCC	0	0
GCA_000524075	Actinomycetes	d__Bacteria;p__Actinomycetota;c__Actinomycetes;o__Mycobacteriales;f__Mycobacteriaceae;g__Mycobacterium;s__Mycobacterium abscessus	BGC0000364	GGGGCTTGCGGCAAGGCCC	0	0
GCA_000611915	Actinomycetes	d__Bacteria;p__Actinomycetota;c__Actinomycetes;o__Mycobacteriales;f__Mycobacteriaceae;g__Mycobacterium;s__Mycobacterium abscessus	BGC0000364	GGGGCTTGCGGCAAGGCCC	0	0
GCA_000611935	Actinomycetes	d__Bacteria;p__Actinomycetota;c__Actinomycetes;o__Mycobacteriales;f__Mycobacteriaceae;g__Mycobacterium;s__Mycobacterium abscessus	BGC0000364	GGGGCTTGCGGCAAGGCCC	0	0
GCA_001050395	Actinomycetes	d__Bacteria;p__Actinomycetota;c__Actinomycetes;o__Mycobacteriales;f__Mycobacteriaceae;g__Mycobacterium;s__Mycobacterium abscessus	BGC0000364	GGGGCTTGCGGCAAGGCCC	0	0
GCA_001187745	Actinomycetes	d__Bacteria;p__Actinomycetota;c__Actinomycetes;o__Mycobacteriales;f__Mycobacteriaceae;g__Mycobacterium;s__Mycobacterium abscessus	BGC0000364	GGGGCTTGCGGCAAGGCCC	0	0
GCA_001212805	Actinomycetes	d__Bacteria;p__Actinomycetota;c__Actinomycetes;o__Mycobacteriales;f__Mycobacteriaceae;g__Mycobacterium;s__Mycobacterium abscessus	BGC0000364	GGGGCTTGCGGCAAGGCCC	0	0
GCA_001212825	Actinomycetes	d__Bacteria;p__Actinomycetota;c__Actinomycetes;o__Mycobacteriales;f__Mycobacteriaceae;g__Mycobacterium;s__Mycobacterium abscessus	BGC0000364	GGGGCTTGCGGCAAGGCCC	0	0
GCA_001212845	Actinomycetes	d__Bacteria;p__Actinomycetota;c__Actinomycetes;o__Mycobacteriales;f__Mycobacteriaceae;g__Mycobacterium;s__Mycobacterium abscessus	BGC0000364	GGGGCTTGCGGCAAGGCCC	0	0
GCA_001212865	Actinomycetes	d__Bacteria;p__Actinomycetota;c__Actinomycetes;o__Mycobacteriales;f__Mycobacteriaceae;g__Mycobacterium;s__Mycobacterium abscessus	BGC0000364	GGGGCTTGCGGCAAGGCCC	0	0
GCA_001212885	Actinomycetes	d__Bacteria;p__Actinomycetota;c__Actinomycetes;o__Mycobacteriales;f__Mycobacteriaceae;g__Mycobacterium;s__Mycobacterium abscessus	BGC0000364	GGGGCTTGCGGCAAGGCCC	0	0
GCA_001212905	Actinomycetes	d__Bacteria;p__Actinomycetota;c__Actinomycetes;o__Mycobacteriales;f__Mycobacteriaceae;g__Mycobacterium;s__Mycobacterium abscessus	BGC0000364	GGGGCTTGCGGCAAGGCCC	0	0
GCA_001212945	Actinomycetes	d__Bacteria;p__Actinomycetota;c__Actinomycetes;o__Mycobacteriales;f__Mycobacteriaceae;g__Mycobacterium;s__Mycobacterium abscessus	BGC0000364	GGGGCTTGCGGCAAGGCCC	0	0
GCA_001212965	Actinomycetes	d__Bacteria;p__Actinomycetota;c__Actinomycetes;o__Mycobacteriales;f__Mycobacteriaceae;g__Mycobacterium;s__Mycobacterium abscessus	BGC0000364	GGGGCTTGCGGCAAGGCCC	0	0
GCA_001212985	Actinomycetes	d__Bacteria;p__Actinomycetota;c__Actinomycetes;o__Mycobacteriales;f__Mycobacteriaceae;g__Mycobacterium;s__Mycobacterium abscessus	BGC0000364	GGGGCTTGCGGCAAGGCCC	0	0
GCA_001213005	Actinomycetes	d__Bacteria;p__Actinomycetota;c__Actinomycetes;o__Mycobacteriales;f__Mycobacteriaceae;g__Mycobacterium;s__Mycobacterium abscessus	BGC0000364	GGGGCTTGCGGCAAGGCCC	0	0
GCA_001213025	Actinomycetes	d__Bacteria;p__Actinomycetota;c__Actinomycetes;o__Mycobacteriales;f__Mycobacteriaceae;g__Mycobacterium;s__Mycobacterium abscessus	BGC0000364	GGGGCTTGCGGCAAGGCCC	0	0
GCA_001213065	Actinomycetes	d__Bacteria;p__Actinomycetota;c__Actinomycetes;o__Mycobacteriales;f__Mycobacteriaceae;g__Mycobacterium;s__Mycobacterium abscessus	BGC0000364	GGGGCTTGCGGCAAGGCCC	0	0
GCA_001213125	Actinomycetes	d__Bacteria;p__Actinomycetota;c__Actinomycetes;o__Mycobacteriales;f__Mycobacteriaceae;g__Mycobacterium;s__Mycobacterium abscessus	BGC0000364	GGGGCTTGCGGCAAGGCCC	0	0
GCA_001213145	Actinomycetes	d__Bacteria;p__Actinomycetota;c__Actinomycetes;o__Mycobacteriales;f__Mycobacteriaceae;g__Mycobacterium;s__Mycobacterium abscessus	BGC0000364	GGGGCTTGCGGCAAGGCCC	0	0
GCA_001213165	Actinomycetes	d__Bacteria;p__Actinomycetota;c__Actinomycetes;o__Mycobacteriales;f__Mycobacteriaceae;g__Mycobacterium;s__Mycobacterium abscessus	BGC0000364	GGGGCTTGCGGCAAGGCCC	0	0
GCA_001213185	Actinomycetes	d__Bacteria;p__Actinomycetota;c__Actinomycetes;o__Mycobacteriales;f__Mycobacteriaceae;g__Mycobacterium;s__Mycobacterium abscessus	BGC0000364	GGGGCTTGCGGCAAGGCCC	0	0
GCA_001213205	Actinomycetes	d__Bacteria;p__Actinomycetota;c__Actinomycetes;o__Mycobacteriales;f__Mycobacteriaceae;g__Mycobacterium;s__Mycobacterium abscessus	BGC0000364	GGGGCTTGCGGCAAGGCCC	0	0
GCA_001213225	Actinomycetes	d__Bacteria;p__Actinomycetota;c__Actinomycetes;o__Mycobacteriales;f__Mycobacteriaceae;g__Mycobacterium;s__Mycobacterium abscessus	BGC0000364	GGGGCTTGCGGCAAGGCCC	0	0
GCA_001213245	Actinomycetes	d__Bacteria;p__Actinomycetota;c__Actinomycetes;o__Mycobacteriales;f__Mycobacteriaceae;g__Mycobacterium;s__Mycobacterium abscessus	BGC0000364	GGGGCTTGCGGCAAGGCCC	0	0
GCA_001213285	Actinomycetes	d__Bacteria;p__Actinomycetota;c__Actinomycetes;o__Mycobacteriales;f__Mycobacteriaceae;g__Mycobacterium;s__Mycobacterium abscessus	BGC0000364	GGGGCTTGCGGCAAGGCCC	0	0
GCA_001213305	Actinomycetes	d__Bacteria;p__Actinomycetota;c__Actinomycetes;o__Mycobacteriales;f__Mycobacteriaceae;g__Mycobacterium;s__Mycobacterium abscessus	BGC0000364	GGGGCTTGCGGCAAGGCCC	0	0
GCA_001213325	Actinomycetes	d__Bacteria;p__Actinomycetota;c__Actinomycetes;o__Mycobacteriales;f__Mycobacteriaceae;g__Mycobacterium;s__Mycobacterium abscessus	BGC0000364	GGGGCTTGCGGCAAGGCCC	0	0
GCA_001213365	Actinomycetes	d__Bacteria;p__Actinomycetota;c__Actinomycetes;o__Mycobacteriales;f__Mycobacteriaceae;g__Mycobacterium;s__Mycobacterium abscessus	BGC0000364	GGGGCTTGCGGCAAGGCCC	0	0
GCA_001213385	Actinomycetes	d__Bacteria;p__Actinomycetota;c__Actinomycetes;o__Mycobacteriales;f__Mycobacteriaceae;g__Mycobacterium;s__Mycobacterium abscessus	BGC0000364	GGGGCTTGCGGCAAGGCCC	0	0
GCA_001213405	Actinomycetes	d__Bacteria;p__Actinomycetota;c__Actinomycetes;o__Mycobacteriales;f__Mycobacteriaceae;g__Mycobacterium;s__Mycobacterium abscessus	BGC0000364	GGGGCTTGCGGCAAGGCCC	0	0
GCA_001213425	Actinomycetes	d__Bacteria;p__Actinomycetota;c__Actinomycetes;o__Mycobacteriales;f__Mycobacteriaceae;g__Mycobacterium;s__Mycobacterium abscessus	BGC0000364	GGGGCTTGCGGCAAGGCCC	0	0
GCA_001213445	Actinomycetes	d__Bacteria;p__Actinomycetota;c__Actinomycetes;o__Mycobacteriales;f__Mycobacteriaceae;g__Mycobacterium;s__Mycobacterium abscessus	BGC0000364	GGGGCTTGCGGCAAGGCCC	0	0
GCA_001213465	Actinomycetes	d__Bacteria;p__Actinomycetota;c__Actinomycetes;o__Mycobacteriales;f__Mycobacteriaceae;g__Mycobacterium;s__Mycobacterium abscessus	BGC0000364	GGGGCTTGCGGCAAGGCCC	0	0
GCA_001213505	Actinomycetes	d__Bacteria;p__Actinomycetota;c__Actinomycetes;o__Mycobacteriales;f__Mycobacteriaceae;g__Mycobacterium;s__Mycobacterium abscessus	BGC0000364	GGGGCTTGCGGCAAGGCCC	0	0
GCA_001213545	Actinomycetes	d__Bacteria;p__Actinomycetota;c__Actinomycetes;o__Mycobacteriales;f__Mycobacteriaceae;g__Mycobacterium;s__Mycobacterium abscessus	BGC0000364	GGGGCTTGCGGCAAGGCCC	0	0
GCA_001213565	Actinomycetes	d__Bacteria;p__Actinomycetota;c__Actinomycetes;o__Mycobacteriales;f__Mycobacteriaceae;g__Mycobacterium;s__Mycobacterium abscessus	BGC0000364	GGGGCTTGCGGCAAGGCCC	0	0
GCA_001213585	Actinomycetes	d__Bacteria;p__Actinomycetota;c__Actinomycetes;o__Mycobacteriales;f__Mycobacteriaceae;g__Mycobacterium;s__Mycobacterium abscessus	BGC0000364	GGGGCTTGCGGCAAGGCCC	0	0
GCA_001213605	Actinomycetes	d__Bacteria;p__Actinomycetota;c__Actinomycetes;o__Mycobacteriales;f__Mycobacteriaceae;g__Mycobacterium;s__Mycobacterium abscessus	BGC0000364	GGGGCTTGCGGCAAGGCCC	0	0
GCA_001213625	Actinomycetes	d__Bacteria;p__Actinomycetota;c__Actinomycetes;o__Mycobacteriales;f__Mycobacteriaceae;g__Mycobacterium;s__Mycobacterium abscessus	BGC0000364	GGGGCTTGCGGCAAGGCCC	0	0
GCA_001213665	Actinomycetes	d__Bacteria;p__Actinomycetota;c__Actinomycetes;o__Mycobacteriales;f__Mycobacteriaceae;g__Mycobacterium;s__Mycobacterium abscessus	BGC0000364	GGGGCTTGCGGCAAGGCCC	0	0
GCA_001213685	Actinomycetes	d__Bacteria;p__Actinomycetota;c__Actinomycetes;o__Mycobacteriales;f__Mycobacteriaceae;g__Mycobacterium;s__Mycobacterium abscessus	BGC0000364	GGGGCTTGCGGCAAGGCCC	0	0
GCA_001213705	Actinomycetes	d__Bacteria;p__Actinomycetota;c__Actinomycetes;o__Mycobacteriales;f__Mycobacteriaceae;g__Mycobacterium;s__Mycobacterium abscessus	BGC0000364	GGGGCTTGCGGCAAGGCCC	0	0
GCA_001213725	Actinomycetes	d__Bacteria;p__Actinomycetota;c__Actinomycetes;o__Mycobacteriales;f__Mycobacteriaceae;g__Mycobacterium;s__Mycobacterium abscessus	BGC0000364	GGGGCTTGCGGCAAGGCCC	0	0
GCA_001213745	Actinomycetes	d__Bacteria;p__Actinomycetota;c__Actinomycetes;o__Mycobacteriales;f__Mycobacteriaceae;g__Mycobacterium;s__Mycobacterium abscessus	BGC0000364	GGGGCTTGCGGCAAGGCCC	0	0
GCA_001213765	Actinomycetes	d__Bacteria;p__Actinomycetota;c__Actinomycetes;o__Mycobacteriales;f__Mycobacteriaceae;g__Mycobacterium;s__Mycobacterium abscessus	BGC0000364	GGGGCTTGCGGCAAGGCCC	0	0
GCA_001213785	Actinomycetes	d__Bacteria;p__Actinomycetota;c__Actinomycetes;o__Mycobacteriales;f__Mycobacteriaceae;g__Mycobacterium;s__Mycobacterium abscessus	BGC0000364	GGGGCTTGCGGCAAGGCCC	0	0
GCA_001213805	Actinomycetes	d__Bacteria;p__Actinomycetota;c__Actinomycetes;o__Mycobacteriales;f__Mycobacteriaceae;g__Mycobacterium;s__Mycobacterium abscessus	BGC0000364	GGGGCTTGCGGCAAGGCCC	0	0
GCA_001213825	Actinomycetes	d__Bacteria;p__Actinomycetota;c__Actinomycetes;o__Mycobacteriales;f__Mycobacteriaceae;g__Mycobacterium;s__Mycobacterium abscessus	BGC0000364	GGGGCTTGCGGCAAGGCCC	0	0
GCA_001213845	Actinomycetes	d__Bacteria;p__Actinomycetota;c__Actinomycetes;o__Mycobacteriales;f__Mycobacteriaceae;g__Mycobacterium;s__Mycobacterium abscessus	BGC0000364	GGGGCTTGCGGCAAGGCCC	0	0
GCA_001213865	Actinomycetes	d__Bacteria;p__Actinomycetota;c__Actinomycetes;o__Mycobacteriales;f__Mycobacteriaceae;g__Mycobacterium;s__Mycobacterium abscessus	BGC0000364	GGGGCTTGCGGCAAGGCCC	0	0
GCA_001213885	Actinomycetes	d__Bacteria;p__Actinomycetota;c__Actinomycetes;o__Mycobacteriales;f__Mycobacteriaceae;g__Mycobacterium;s__Mycobacterium abscessus	BGC0000364	GGGGCTTGCGGCAAGGCCC	0	0
GCA_001213905	Actinomycetes	d__Bacteria;p__Actinomycetota;c__Actinomycetes;o__Mycobacteriales;f__Mycobacteriaceae;g__Mycobacterium;s__Mycobacterium abscessus	BGC0000364	GGGGCTTGCGGCAAGGCCC	0	0
GCA_001213945	Actinomycetes	d__Bacteria;p__Actinomycetota;c__Actinomycetes;o__Mycobacteriales;f__Mycobacteriaceae;g__Mycobacterium;s__Mycobacterium abscessus	BGC0000364	GGGGCTTGCGGCAAGGCCC	0	0
GCA_001213965	Actinomycetes	d__Bacteria;p__Actinomycetota;c__Actinomycetes;o__Mycobacteriales;f__Mycobacteriaceae;g__Mycobacterium;s__Mycobacterium abscessus	BGC0000364	GGGGCTTGCGGCAAGGCCC	0	0
GCA_001213985	Actinomycetes	d__Bacteria;p__Actinomycetota;c__Actinomycetes;o__Mycobacteriales;f__Mycobacteriaceae;g__Mycobacterium;s__Mycobacterium abscessus	BGC0000364	GGGGCTTGCGGCAAGGCCC	0	0
GCA_001214005	Actinomycetes	d__Bacteria;p__Actinomycetota;c__Actinomycetes;o__Mycobacteriales;f__Mycobacteriaceae;g__Mycobacterium;s__Mycobacterium abscessus	BGC0000364	GGGGCTTGCGGCAAGGCCC	0	0
GCA_001214025	Actinomycetes	d__Bacteria;p__Actinomycetota;c__Actinomycetes;o__Mycobacteriales;f__Mycobacteriaceae;g__Mycobacterium;s__Mycobacterium abscessus	BGC0000364	GGGGCTTGCGGCAAGGCCC	0	0
GCA_001214045	Actinomycetes	d__Bacteria;p__Actinomycetota;c__Actinomycetes;o__Mycobacteriales;f__Mycobacteriaceae;g__Mycobacterium;s__Mycobacterium abscessus	BGC0000364	GGGGCTTGCGGCAAGGCCC	0	0
GCA_001214065	Actinomycetes	d__Bacteria;p__Actinomycetota;c__Actinomycetes;o__Mycobacteriales;f__Mycobacteriaceae;g__Mycobacterium;s__Mycobacterium abscessus	BGC0000364	GGGGCTTGCGGCAAGGCCC	0	0
GCA_001214085	Actinomycetes	d__Bacteria;p__Actinomycetota;c__Actinomycetes;o__Mycobacteriales;f__Mycobacteriaceae;g__Mycobacterium;s__Mycobacterium abscessus	BGC0000364	GGGGCTTGCGGCAAGGCCC	0	0
GCA_001214105	Actinomycetes	d__Bacteria;p__Actinomycetota;c__Actinomycetes;o__Mycobacteriales;f__Mycobacteriaceae;g__Mycobacterium;s__Mycobacterium abscessus	BGC0000364	GGGGCTTGCGGCAAGGCCC	0	0
GCA_001214125	Actinomycetes	d__Bacteria;p__Actinomycetota;c__Actinomycetes;o__Mycobacteriales;f__Mycobacteriaceae;g__Mycobacterium;s__Mycobacterium abscessus	BGC0000364	GGGGCTTGCGGCAAGGCCC	0	0
GCA_001214145	Actinomycetes	d__Bacteria;p__Actinomycetota;c__Actinomycetes;o__Mycobacteriales;f__Mycobacteriaceae;g__Mycobacterium;s__Mycobacterium abscessus	BGC0000364	GGGGCTTGCGGCAAGGCCC	0	0
GCA_001214165	Actinomycetes	d__Bacteria;p__Actinomycetota;c__Actinomycetes;o__Mycobacteriales;f__Mycobacteriaceae;g__Mycobacterium;s__Mycobacterium abscessus	BGC0000364	GGGGCTTGCGGCAAGGCCC	0	0
GCA_001214185	Actinomycetes	d__Bacteria;p__Actinomycetota;c__Actinomycetes;o__Mycobacteriales;f__Mycobacteriaceae;g__Mycobacterium;s__Mycobacterium abscessus	BGC0000364	GGGGCTTGCGGCAAGGCCC	0	0
GCA_001214205	Actinomycetes	d__Bacteria;p__Actinomycetota;c__Actinomycetes;o__Mycobacteriales;f__Mycobacteriaceae;g__Mycobacterium;s__Mycobacterium abscessus	BGC0000364	GGGGCTTGCGGCAAGGCCC	0	0
GCA_001214225	Actinomycetes	d__Bacteria;p__Actinomycetota;c__Actinomycetes;o__Mycobacteriales;f__Mycobacteriaceae;g__Mycobacterium;s__Mycobacterium abscessus	BGC0000364	GGGGCTTGCGGCAAGGCCC	0	0
GCA_001214245	Actinomycetes	d__Bacteria;p__Actinomycetota;c__Actinomycetes;o__Mycobacteriales;f__Mycobacteriaceae;g__Mycobacterium;s__Mycobacterium abscessus	BGC0000364		0	0
GCA_001214265	Actinomycetes	d__Bacteria;p__Actinomycetota;c__Actinomycetes;o__Mycobacteriales;f__Mycobacteriaceae;g__Mycobacterium;s__Mycobacterium abscessus	BGC0000364	GGGGCTTGCGGCAAGGCCC	0	0
GCA_001214285	Actinomycetes	d__Bacteria;p__Actinomycetota;c__Actinomycetes;o__Mycobacteriales;f__Mycobacteriaceae;g__Mycobacterium;s__Mycobacterium abscessus	BGC0000364	GGGGCTTGCGGCAAGGCCC	0	0
GCA_001214305	Actinomycetes	d__Bacteria;p__Actinomycetota;c__Actinomycetes;o__Mycobacteriales;f__Mycobacteriaceae;g__Mycobacterium;s__Mycobacterium abscessus	BGC0000364	GGGGCTTGCGGCAAGGCCC	0	0
GCA_001214345	Actinomycetes	d__Bacteria;p__Actinomycetota;c__Actinomycetes;o__Mycobacteriales;f__Mycobacteriaceae;g__Mycobacterium;s__Mycobacterium abscessus	BGC0000364	GGGGCTTGCGGCAAGGCCC	0	0
GCA_001214385	Actinomycetes	d__Bacteria;p__Actinomycetota;c__Actinomycetes;o__Mycobacteriales;f__Mycobacteriaceae;g__Mycobacterium;s__Mycobacterium abscessus	BGC0000364	GGGGCTTGCGGCAAGGCCC	0	0
GCA_001214405	Actinomycetes	d__Bacteria;p__Actinomycetota;c__Actinomycetes;o__Mycobacteriales;f__Mycobacteriaceae;g__Mycobacterium;s__Mycobacterium abscessus	BGC0000364	GGGGCTTGCGGCAAGGCCC	0	0
GCA_001214445	Actinomycetes	d__Bacteria;p__Actinomycetota;c__Actinomycetes;o__Mycobacteriales;f__Mycobacteriaceae;g__Mycobacterium;s__Mycobacterium abscessus	BGC0000364	GGGGCTTGCGGCAAGGCCC	0	0
GCA_001214465	Actinomycetes	d__Bacteria;p__Actinomycetota;c__Actinomycetes;o__Mycobacteriales;f__Mycobacteriaceae;g__Mycobacterium;s__Mycobacterium abscessus	BGC0000364	GGGGCTTGCGGCAAGGCCC	0	0
GCA_001214505	Actinomycetes	d__Bacteria;p__Actinomycetota;c__Actinomycetes;o__Mycobacteriales;f__Mycobacteriaceae;g__Mycobacterium;s__Mycobacterium abscessus	BGC0000364	GGGGCTTGCGGCAAGGCCC	0	0
GCA_001214525	Actinomycetes	d__Bacteria;p__Actinomycetota;c__Actinomycetes;o__Mycobacteriales;f__Mycobacteriaceae;g__Mycobacterium;s__Mycobacterium abscessus	BGC0000364	GGGGCTTGCGGCAAGGCCC	0	0
GCA_001214565	Actinomycetes	d__Bacteria;p__Actinomycetota;c__Actinomycetes;o__Mycobacteriales;f__Mycobacteriaceae;g__Mycobacterium;s__Mycobacterium abscessus	BGC0000364	GGGGCTTGCGGCAAGGCCC	0	0
GCA_001214585	Actinomycetes	d__Bacteria;p__Actinomycetota;c__Actinomycetes;o__Mycobacteriales;f__Mycobacteriaceae;g__Mycobacterium;s__Mycobacterium abscessus	BGC0000364	GGGGCTTGCGGCAAGGCCC	0	0
GCA_001214605	Actinomycetes	d__Bacteria;p__Actinomycetota;c__Actinomycetes;o__Mycobacteriales;f__Mycobacteriaceae;g__Mycobacterium;s__Mycobacterium abscessus	BGC0000364	GGGGCTTGCGGCAAGGCCC	0	0
GCA_001214625	Actinomycetes	d__Bacteria;p__Actinomycetota;c__Actinomycetes;o__Mycobacteriales;f__Mycobacteriaceae;g__Mycobacterium;s__Mycobacterium abscessus	BGC0000364	GGGGCTTGCGGCAAGGCCC	0	0
GCA_001214645	Actinomycetes	d__Bacteria;p__Actinomycetota;c__Actinomycetes;o__Mycobacteriales;f__Mycobacteriaceae;g__Mycobacterium;s__Mycobacterium abscessus	BGC0000364	GGGGCTTGCGGCAAGGCCC	0	0
GCA_001214665	Actinomycetes	d__Bacteria;p__Actinomycetota;c__Actinomycetes;o__Mycobacteriales;f__Mycobacteriaceae;g__Mycobacterium;s__Mycobacterium abscessus	BGC0000364	GGGGCTTGCGGCAAGGCCC	0	0
GCA_001214685	Actinomycetes	d__Bacteria;p__Actinomycetota;c__Actinomycetes;o__Mycobacteriales;f__Mycobacteriaceae;g__Mycobacterium;s__Mycobacterium abscessus	BGC0000364	GGGGCTTGCGGCAAGGCCC	0	0
GCA_001214725	Actinomycetes	d__Bacteria;p__Actinomycetota;c__Actinomycetes;o__Mycobacteriales;f__Mycobacteriaceae;g__Mycobacterium;s__Mycobacterium abscessus	BGC0000364	GGGGCTTGCGGCAAGGCCC	0	0
GCA_001214805	Actinomycetes	d__Bacteria;p__Actinomycetota;c__Actinomycetes;o__Mycobacteriales;f__Mycobacteriaceae;g__Mycobacterium;s__Mycobacterium abscessus	BGC0000364	GGGGCTTGCGGCAAGGCCC	0	0
GCA_001214825	Actinomycetes	d__Bacteria;p__Actinomycetota;c__Actinomycetes;o__Mycobacteriales;f__Mycobacteriaceae;g__Mycobacterium;s__Mycobacterium abscessus	BGC0000364	GGGGCTTGCGGCAAGGCCC	0	0
GCA_001214845	Actinomycetes	d__Bacteria;p__Actinomycetota;c__Actinomycetes;o__Mycobacteriales;f__Mycobacteriaceae;g__Mycobacterium;s__Mycobacterium abscessus	BGC0000364	GGGGCTTGCGGCAAGGCCC	0	0
GCA_001214885	Actinomycetes	d__Bacteria;p__Actinomycetota;c__Actinomycetes;o__Mycobacteriales;f__Mycobacteriaceae;g__Mycobacterium;s__Mycobacterium abscessus	BGC0000364	GGGGCTTGCGGCAAGGCCC	0	0
GCA_001214925	Actinomycetes	d__Bacteria;p__Actinomycetota;c__Actinomycetes;o__Mycobacteriales;f__Mycobacteriaceae;g__Mycobacterium;s__Mycobacterium abscessus	BGC0000364	GGGGCTTGCGGCAAGGCCC	0	0
GCA_001214945	Actinomycetes	d__Bacteria;p__Actinomycetota;c__Actinomycetes;o__Mycobacteriales;f__Mycobacteriaceae;g__Mycobacterium;s__Mycobacterium abscessus	BGC0000364	GGGGCTTGCGGCAAGGCCC	0	0
GCA_001214985	Actinomycetes	d__Bacteria;p__Actinomycetota;c__Actinomycetes;o__Mycobacteriales;f__Mycobacteriaceae;g__Mycobacterium;s__Mycobacterium abscessus	BGC0000364	GGGGCTTGCGGCAAGGCCC	0	0
GCA_001215005	Actinomycetes	d__Bacteria;p__Actinomycetota;c__Actinomycetes;o__Mycobacteriales;f__Mycobacteriaceae;g__Mycobacterium;s__Mycobacterium abscessus	BGC0000364	GGGGCTTGCGGCAAGGCCC	0	0
GCA_001215025	Actinomycetes	d__Bacteria;p__Actinomycetota;c__Actinomycetes;o__Mycobacteriales;f__Mycobacteriaceae;g__Mycobacterium;s__Mycobacterium abscessus	BGC0000364	GGGGCTTGCGGCAAGGCCC	0	0
GCA_001215045	Actinomycetes	d__Bacteria;p__Actinomycetota;c__Actinomycetes;o__Mycobacteriales;f__Mycobacteriaceae;g__Mycobacterium;s__Mycobacterium abscessus	BGC0000364	GGGGCTTGCGGCAAGGCCC	0	0
GCA_001215065	Actinomycetes	d__Bacteria;p__Actinomycetota;c__Actinomycetes;o__Mycobacteriales;f__Mycobacteriaceae;g__Mycobacterium;s__Mycobacterium abscessus	BGC0000364	GGGGCTTGCGGCAAGGCCC	0	0
GCA_001215125	Actinomycetes	d__Bacteria;p__Actinomycetota;c__Actinomycetes;o__Mycobacteriales;f__Mycobacteriaceae;g__Mycobacterium;s__Mycobacterium abscessus	BGC0000364	GGGGCTTGCGGCAAGGCCC	0	0
GCA_001215165	Actinomycetes	d__Bacteria;p__Actinomycetota;c__Actinomycetes;o__Mycobacteriales;f__Mycobacteriaceae;g__Mycobacterium;s__Mycobacterium abscessus	BGC0000364	GGGGCTTGCGGCAAGGCCC	0	0
GCA_001215205	Actinomycetes	d__Bacteria;p__Actinomycetota;c__Actinomycetes;o__Mycobacteriales;f__Mycobacteriaceae;g__Mycobacterium;s__Mycobacterium abscessus	BGC0000364	GGGGCTTGCGGCAAGGCCC	0	0
GCA_001215225	Actinomycetes	d__Bacteria;p__Actinomycetota;c__Actinomycetes;o__Mycobacteriales;f__Mycobacteriaceae;g__Mycobacterium;s__Mycobacterium abscessus	BGC0000364	GGGGCTTGCGGCAAGGCCC	0	0
GCA_001215245	Actinomycetes	d__Bacteria;p__Actinomycetota;c__Actinomycetes;o__Mycobacteriales;f__Mycobacteriaceae;g__Mycobacterium;s__Mycobacterium abscessus	BGC0000364	GGGGCTTGCGGCAAGGCCC	0	0
GCA_001215265	Actinomycetes	d__Bacteria;p__Actinomycetota;c__Actinomycetes;o__Mycobacteriales;f__Mycobacteriaceae;g__Mycobacterium;s__Mycobacterium abscessus	BGC0000364	GGGGCTTGCGGCAAGGCCC	0	0
GCA_001215285	Actinomycetes	d__Bacteria;p__Actinomycetota;c__Actinomycetes;o__Mycobacteriales;f__Mycobacteriaceae;g__Mycobacterium;s__Mycobacterium abscessus	BGC0000364	GGGGCTTGCGGCAAGGCCC	0	0
GCA_001215305	Actinomycetes	d__Bacteria;p__Actinomycetota;c__Actinomycetes;o__Mycobacteriales;f__Mycobacteriaceae;g__Mycobacterium;s__Mycobacterium abscessus	BGC0000364	GGGGCTTGCGGCAAGGCCC	0	0
GCA_001215325	Actinomycetes	d__Bacteria;p__Actinomycetota;c__Actinomycetes;o__Mycobacteriales;f__Mycobacteriaceae;g__Mycobacterium;s__Mycobacterium abscessus	BGC0000364	GGGGCTTGCGGCAAGGCCC	0	0
GCA_001215345	Actinomycetes	d__Bacteria;p__Actinomycetota;c__Actinomycetes;o__Mycobacteriales;f__Mycobacteriaceae;g__Mycobacterium;s__Mycobacterium abscessus	BGC0000364	GGGGCTTGCGGCAAGGCCC	0	0
GCA_001215385	Actinomycetes	d__Bacteria;p__Actinomycetota;c__Actinomycetes;o__Mycobacteriales;f__Mycobacteriaceae;g__Mycobacterium;s__Mycobacterium abscessus	BGC0000364	GGGGCTTGCGGCAAGGCCC	0	0
GCA_001215445	Actinomycetes	d__Bacteria;p__Actinomycetota;c__Actinomycetes;o__Mycobacteriales;f__Mycobacteriaceae;g__Mycobacterium;s__Mycobacterium abscessus	BGC0000364	GGGGCTTGCGGCAAGGCCC	0	0
GCA_001215465	Actinomycetes	d__Bacteria;p__Actinomycetota;c__Actinomycetes;o__Mycobacteriales;f__Mycobacteriaceae;g__Mycobacterium;s__Mycobacterium abscessus	BGC0000364	GGGGCTTGCGGCAAGGCCC	0	0
GCA_001215485	Actinomycetes	d__Bacteria;p__Actinomycetota;c__Actinomycetes;o__Mycobacteriales;f__Mycobacteriaceae;g__Mycobacterium;s__Mycobacterium abscessus	BGC0000364	GGGGCTTGCGGCAAGGCCC	0	0
GCA_001215565	Actinomycetes	d__Bacteria;p__Actinomycetota;c__Actinomycetes;o__Mycobacteriales;f__Mycobacteriaceae;g__Mycobacterium;s__Mycobacterium abscessus	BGC0000364	GGGGCTTGCGGCAAGGCCC	0	0
GCA_001215605	Actinomycetes	d__Bacteria;p__Actinomycetota;c__Actinomycetes;o__Mycobacteriales;f__Mycobacteriaceae;g__Mycobacterium;s__Mycobacterium abscessus	BGC0000364	GGGGCTTGCGGCAAGGCCC	0	0
GCA_001215625	Actinomycetes	d__Bacteria;p__Actinomycetota;c__Actinomycetes;o__Mycobacteriales;f__Mycobacteriaceae;g__Mycobacterium;s__Mycobacterium abscessus	BGC0000364	GGGGCTTGCGGCAAGGCCC	0	0
GCA_001215645	Actinomycetes	d__Bacteria;p__Actinomycetota;c__Actinomycetes;o__Mycobacteriales;f__Mycobacteriaceae;g__Mycobacterium;s__Mycobacterium abscessus	BGC0000364	GGGGCTTGCGGCAAGGCCC	0	0
GCA_001215705	Actinomycetes	d__Bacteria;p__Actinomycetota;c__Actinomycetes;o__Mycobacteriales;f__Mycobacteriaceae;g__Mycobacterium;s__Mycobacterium abscessus	BGC0000364	GGGGCTTGCGGCAAGGCCC	0	0
GCA_001215745	Actinomycetes	d__Bacteria;p__Actinomycetota;c__Actinomycetes;o__Mycobacteriales;f__Mycobacteriaceae;g__Mycobacterium;s__Mycobacterium abscessus	BGC0000364	GGGGCTTGCGGCAAGGCCC	0	0
GCA_001215825	Actinomycetes	d__Bacteria;p__Actinomycetota;c__Actinomycetes;o__Mycobacteriales;f__Mycobacteriaceae;g__Mycobacterium;s__Mycobacterium abscessus	BGC0000364	GGGGCTTGCGGCAAGGCCC	0	0
GCA_001215845	Actinomycetes	d__Bacteria;p__Actinomycetota;c__Actinomycetes;o__Mycobacteriales;f__Mycobacteriaceae;g__Mycobacterium;s__Mycobacterium abscessus	BGC0000364	GGGGCTTGCGGCAAGGCCC	0	0
GCA_001215905	Actinomycetes	d__Bacteria;p__Actinomycetota;c__Actinomycetes;o__Mycobacteriales;f__Mycobacteriaceae;g__Mycobacterium;s__Mycobacterium abscessus	BGC0000364	GGGGCTTGCGGCAAGGCCC	0	0
GCA_001215945	Actinomycetes	d__Bacteria;p__Actinomycetota;c__Actinomycetes;o__Mycobacteriales;f__Mycobacteriaceae;g__Mycobacterium;s__Mycobacterium abscessus	BGC0000364	GGGGCTTGCGGCAAGGCCC	0	0
GCA_001215965	Actinomycetes	d__Bacteria;p__Actinomycetota;c__Actinomycetes;o__Mycobacteriales;f__Mycobacteriaceae;g__Mycobacterium;s__Mycobacterium abscessus	BGC0000364	GGGGCTTGCGGCAAGGCCC	0	0
GCA_001216005	Actinomycetes	d__Bacteria;p__Actinomycetota;c__Actinomycetes;o__Mycobacteriales;f__Mycobacteriaceae;g__Mycobacterium;s__Mycobacterium abscessus	BGC0000364	GGGGCTTGCGGCAAGGCCC	0	0
GCA_001216025	Actinomycetes	d__Bacteria;p__Actinomycetota;c__Actinomycetes;o__Mycobacteriales;f__Mycobacteriaceae;g__Mycobacterium;s__Mycobacterium abscessus	BGC0000364	GGGGCTTGCGGCAAGGCCC	0	0
GCA_001216045	Actinomycetes	d__Bacteria;p__Actinomycetota;c__Actinomycetes;o__Mycobacteriales;f__Mycobacteriaceae;g__Mycobacterium;s__Mycobacterium abscessus	BGC0000364	GGGGCTTGCGGCAAGGCCC	0	0
GCA_001216065	Actinomycetes	d__Bacteria;p__Actinomycetota;c__Actinomycetes;o__Mycobacteriales;f__Mycobacteriaceae;g__Mycobacterium;s__Mycobacterium abscessus	BGC0000364	GGGGCTTGCGGCAAGGCCC	0	0
GCA_001216105	Actinomycetes	d__Bacteria;p__Actinomycetota;c__Actinomycetes;o__Mycobacteriales;f__Mycobacteriaceae;g__Mycobacterium;s__Mycobacterium abscessus	BGC0000364	GGGGCTTGCGGCAAGGCCC	0	0
GCA_001216145	Actinomycetes	d__Bacteria;p__Actinomycetota;c__Actinomycetes;o__Mycobacteriales;f__Mycobacteriaceae;g__Mycobacterium;s__Mycobacterium abscessus	BGC0000364	GGGGCTTGCGGCAAGGCCC	0	0
GCA_001216165	Actinomycetes	d__Bacteria;p__Actinomycetota;c__Actinomycetes;o__Mycobacteriales;f__Mycobacteriaceae;g__Mycobacterium;s__Mycobacterium abscessus	BGC0000364	GGGGCTTGCGGCAAGGCCC	0	0
GCA_001216185	Actinomycetes	d__Bacteria;p__Actinomycetota;c__Actinomycetes;o__Mycobacteriales;f__Mycobacteriaceae;g__Mycobacterium;s__Mycobacterium abscessus	BGC0000364	GGGGCTTGCGGCAAGGCCC	0	0
GCA_001216225	Actinomycetes	d__Bacteria;p__Actinomycetota;c__Actinomycetes;o__Mycobacteriales;f__Mycobacteriaceae;g__Mycobacterium;s__Mycobacterium abscessus	BGC0000364	GGGGCTTGCGGCAAGGCCC	0	0
GCA_001216245	Actinomycetes	d__Bacteria;p__Actinomycetota;c__Actinomycetes;o__Mycobacteriales;f__Mycobacteriaceae;g__Mycobacterium;s__Mycobacterium abscessus	BGC0000364	GGGGCTTGCGGCAAGGCCC	0	0
GCA_001216265	Actinomycetes	d__Bacteria;p__Actinomycetota;c__Actinomycetes;o__Mycobacteriales;f__Mycobacteriaceae;g__Mycobacterium;s__Mycobacterium abscessus	BGC0000364	GGGGCTTGCGGCAAGGCCC	0	0
GCA_001216305	Actinomycetes	d__Bacteria;p__Actinomycetota;c__Actinomycetes;o__Mycobacteriales;f__Mycobacteriaceae;g__Mycobacterium;s__Mycobacterium abscessus	BGC0000364	GGGGCTTGCGGCAAGGCCC	0	0
GCA_001216325	Actinomycetes	d__Bacteria;p__Actinomycetota;c__Actinomycetes;o__Mycobacteriales;f__Mycobacteriaceae;g__Mycobacterium;s__Mycobacterium abscessus	BGC0000364	GGGGCTTGCGGCAAGGCCC	0	0
GCA_001216365	Actinomycetes	d__Bacteria;p__Actinomycetota;c__Actinomycetes;o__Mycobacteriales;f__Mycobacteriaceae;g__Mycobacterium;s__Mycobacterium abscessus	BGC0000364	GGGGCTTGCGGCAAGGCCC	0	0
GCA_001216405	Actinomycetes	d__Bacteria;p__Actinomycetota;c__Actinomycetes;o__Mycobacteriales;f__Mycobacteriaceae;g__Mycobacterium;s__Mycobacterium abscessus	BGC0000364	GGGGCTTGCGGCAAGGCCC	0	0
GCA_001216525	Actinomycetes	d__Bacteria;p__Actinomycetota;c__Actinomycetes;o__Mycobacteriales;f__Mycobacteriaceae;g__Mycobacterium;s__Mycobacterium abscessus	BGC0000364	GGGGCTTGCGGCAAGGCCC	0	0
GCA_001216625	Actinomycetes	d__Bacteria;p__Actinomycetota;c__Actinomycetes;o__Mycobacteriales;f__Mycobacteriaceae;g__Mycobacterium;s__Mycobacterium abscessus	BGC0000364	GGGGCTTGCGGCAAGGCCC	0	0
GCA_001216665	Actinomycetes	d__Bacteria;p__Actinomycetota;c__Actinomycetes;o__Mycobacteriales;f__Mycobacteriaceae;g__Mycobacterium;s__Mycobacterium abscessus	BGC0000364	GGGGCTTGCGGCAAGGCCC	0	0
GCA_001216685	Actinomycetes	d__Bacteria;p__Actinomycetota;c__Actinomycetes;o__Mycobacteriales;f__Mycobacteriaceae;g__Mycobacterium;s__Mycobacterium abscessus	BGC0000364	GGGGCTTGCGGCAAGGCCC	0	0
GCA_001216725	Actinomycetes	d__Bacteria;p__Actinomycetota;c__Actinomycetes;o__Mycobacteriales;f__Mycobacteriaceae;g__Mycobacterium;s__Mycobacterium abscessus	BGC0000364	GGGGCTTGCGGCAAGGCCC	0	0
GCA_001216745	Actinomycetes	d__Bacteria;p__Actinomycetota;c__Actinomycetes;o__Mycobacteriales;f__Mycobacteriaceae;g__Mycobacterium;s__Mycobacterium abscessus	BGC0000364		0	0
GCA_001216805	Actinomycetes	d__Bacteria;p__Actinomycetota;c__Actinomycetes;o__Mycobacteriales;f__Mycobacteriaceae;g__Mycobacterium;s__Mycobacterium abscessus	BGC0000364	GGGGCTTGCGGCAAGGCCC	0	0
GCA_001216825	Actinomycetes	d__Bacteria;p__Actinomycetota;c__Actinomycetes;o__Mycobacteriales;f__Mycobacteriaceae;g__Mycobacterium;s__Mycobacterium abscessus	BGC0000364	GGGGCTTGCGGCAAGGCCC	0	0
GCA_001216865	Actinomycetes	d__Bacteria;p__Actinomycetota;c__Actinomycetes;o__Mycobacteriales;f__Mycobacteriaceae;g__Mycobacterium;s__Mycobacterium abscessus	BGC0000364	GGGGCTTGCGGCAAGGCCC	0	0
GCA_001216885	Actinomycetes	d__Bacteria;p__Actinomycetota;c__Actinomycetes;o__Mycobacteriales;f__Mycobacteriaceae;g__Mycobacterium;s__Mycobacterium abscessus	BGC0000364	GGGGCTTGCGGCAAGGCCC	0	0
GCA_001216905	Actinomycetes	d__Bacteria;p__Actinomycetota;c__Actinomycetes;o__Mycobacteriales;f__Mycobacteriaceae;g__Mycobacterium;s__Mycobacterium abscessus	BGC0000364	GGGGCTTGCGGCAAGGCCC	0	0
GCA_001216925	Actinomycetes	d__Bacteria;p__Actinomycetota;c__Actinomycetes;o__Mycobacteriales;f__Mycobacteriaceae;g__Mycobacterium;s__Mycobacterium abscessus	BGC0000364	GGGGCTTGCGGCAAGGCCC	0	0
GCA_001216965	Actinomycetes	d__Bacteria;p__Actinomycetota;c__Actinomycetes;o__Mycobacteriales;f__Mycobacteriaceae;g__Mycobacterium;s__Mycobacterium abscessus	BGC0000364	GGGGCTTGCGGCAAGGCCC	0	0
GCA_001217005	Actinomycetes	d__Bacteria;p__Actinomycetota;c__Actinomycetes;o__Mycobacteriales;f__Mycobacteriaceae;g__Mycobacterium;s__Mycobacterium abscessus	BGC0000364	GGGGCTTGCGGCAAGGCCC	0	0
GCA_001217065	Actinomycetes	d__Bacteria;p__Actinomycetota;c__Actinomycetes;o__Mycobacteriales;f__Mycobacteriaceae;g__Mycobacterium;s__Mycobacterium abscessus	BGC0000364	GGGGCTTGCGGCAAGGCCC	0	0
GCA_001217105	Actinomycetes	d__Bacteria;p__Actinomycetota;c__Actinomycetes;o__Mycobacteriales;f__Mycobacteriaceae;g__Mycobacterium;s__Mycobacterium abscessus	BGC0000364	GGGGCTTGCGGCAAGGCCC	0	0
GCA_001217125	Actinomycetes	d__Bacteria;p__Actinomycetota;c__Actinomycetes;o__Mycobacteriales;f__Mycobacteriaceae;g__Mycobacterium;s__Mycobacterium abscessus	BGC0000364	GGGGCTTGCGGCAAGGCCC	0	0
GCA_001217145	Actinomycetes	d__Bacteria;p__Actinomycetota;c__Actinomycetes;o__Mycobacteriales;f__Mycobacteriaceae;g__Mycobacterium;s__Mycobacterium abscessus	BGC0000364	GGGGCTTGCGGCAAGGCCC	0	0
GCA_001217165	Actinomycetes	d__Bacteria;p__Actinomycetota;c__Actinomycetes;o__Mycobacteriales;f__Mycobacteriaceae;g__Mycobacterium;s__Mycobacterium abscessus	BGC0000364	GGGGCTTGCGGCAAGGCCC	0	0
GCA_001217185	Actinomycetes	d__Bacteria;p__Actinomycetota;c__Actinomycetes;o__Mycobacteriales;f__Mycobacteriaceae;g__Mycobacterium;s__Mycobacterium abscessus	BGC0000364	GGGGCTTGCGGCAAGGCCC	0	0
GCA_001217225	Actinomycetes	d__Bacteria;p__Actinomycetota;c__Actinomycetes;o__Mycobacteriales;f__Mycobacteriaceae;g__Mycobacterium;s__Mycobacterium abscessus	BGC0000364	GGGGCTTGCGGCAAGGCCC	0	0
GCA_001217285	Actinomycetes	d__Bacteria;p__Actinomycetota;c__Actinomycetes;o__Mycobacteriales;f__Mycobacteriaceae;g__Mycobacterium;s__Mycobacterium abscessus	BGC0000364	GGGGCTTGCGGCAAGGCCC	0	0
GCA_001217325	Actinomycetes	d__Bacteria;p__Actinomycetota;c__Actinomycetes;o__Mycobacteriales;f__Mycobacteriaceae;g__Mycobacterium;s__Mycobacterium abscessus	BGC0000364	GGGGCTTGCGGCAAGGCCC	0	0
GCA_001217365	Actinomycetes	d__Bacteria;p__Actinomycetota;c__Actinomycetes;o__Mycobacteriales;f__Mycobacteriaceae;g__Mycobacterium;s__Mycobacterium abscessus	BGC0000364	GGGGCTTGCGGCAAGGCCC	0	0
GCA_001217405	Actinomycetes	d__Bacteria;p__Actinomycetota;c__Actinomycetes;o__Mycobacteriales;f__Mycobacteriaceae;g__Mycobacterium;s__Mycobacterium abscessus	BGC0000364	GGGGCTTGCGGCAAGGCCC	0	0
GCA_001217465	Actinomycetes	d__Bacteria;p__Actinomycetota;c__Actinomycetes;o__Mycobacteriales;f__Mycobacteriaceae;g__Mycobacterium;s__Mycobacterium abscessus	BGC0000364	GGGGCTTGCGGCAAGGCCC	0	0
GCA_001217485	Actinomycetes	d__Bacteria;p__Actinomycetota;c__Actinomycetes;o__Mycobacteriales;f__Mycobacteriaceae;g__Mycobacterium;s__Mycobacterium abscessus	BGC0000364	GGGGCTTGCGGCAAGGCCC	0	0
GCA_001217525	Actinomycetes	d__Bacteria;p__Actinomycetota;c__Actinomycetes;o__Mycobacteriales;f__Mycobacteriaceae;g__Mycobacterium;s__Mycobacterium abscessus	BGC0000364	GGGGCTTGCGGCAAGGCCC	0	0
GCA_001350895	Actinomycetes	d__Bacteria;p__Actinomycetota;c__Actinomycetes;o__Mycobacteriales;f__Mycobacteriaceae;g__Mycobacterium;s__Mycobacterium abscessus	BGC0000364	GGGGCTTGCGGCAAGGCCC	0	0
GCA_001430775	Actinomycetes	d__Bacteria;p__Actinomycetota;c__Actinomycetes;o__Mycobacteriales;f__Mycobacteriaceae;g__Mycobacterium;s__Mycobacterium abscessus	BGC0000364	GGGGCTTGCGGCAAGGCCC	0	0
GCA_001606195	Actinomycetes	d__Bacteria;p__Actinomycetota;c__Actinomycetes;o__Mycobacteriales;f__Mycobacteriaceae;g__Mycobacterium;s__Mycobacterium abscessus	BGC0000364	GGGGCTTGCGGCAAGGCCC	0	0
GCA_001606215	Actinomycetes	d__Bacteria;p__Actinomycetota;c__Actinomycetes;o__Mycobacteriales;f__Mycobacteriaceae;g__Mycobacterium;s__Mycobacterium abscessus	BGC0000364	GGGGCTTGCGGCAAGGCCC	0	0
GCA_001606235	Actinomycetes	d__Bacteria;p__Actinomycetota;c__Actinomycetes;o__Mycobacteriales;f__Mycobacteriaceae;g__Mycobacterium;s__Mycobacterium abscessus	BGC0000364	GGGGCTTGCGGCAAGGCCC	0	0
GCA_001606255	Actinomycetes	d__Bacteria;p__Actinomycetota;c__Actinomycetes;o__Mycobacteriales;f__Mycobacteriaceae;g__Mycobacterium;s__Mycobacterium abscessus	BGC0000364	GGGGCTTGCGGCAAGGCCC	0	0
GCA_001606275	Actinomycetes	d__Bacteria;p__Actinomycetota;c__Actinomycetes;o__Mycobacteriales;f__Mycobacteriaceae;g__Mycobacterium;s__Mycobacterium abscessus	BGC0000364	GGGGCTTGCGGCAAGGCCC	0	0
GCA_001606295	Actinomycetes	d__Bacteria;p__Actinomycetota;c__Actinomycetes;o__Mycobacteriales;f__Mycobacteriaceae;g__Mycobacterium;s__Mycobacterium abscessus	BGC0000364	GGGGCTTGCGGCAAGGCCC	0	0
GCA_001606315	Actinomycetes	d__Bacteria;p__Actinomycetota;c__Actinomycetes;o__Mycobacteriales;f__Mycobacteriaceae;g__Mycobacterium;s__Mycobacterium abscessus	BGC0000364	GGGGCTTGCGGCAAGGCCC	0	0
GCA_001606335	Actinomycetes	d__Bacteria;p__Actinomycetota;c__Actinomycetes;o__Mycobacteriales;f__Mycobacteriaceae;g__Mycobacterium;s__Mycobacterium abscessus	BGC0000364	GGGGCTTGCGGCAAGGCCC	0	0
GCA_001610615	Actinomycetes	d__Bacteria;p__Actinomycetota;c__Actinomycetes;o__Mycobacteriales;f__Mycobacteriaceae;g__Mycobacterium;s__Mycobacterium abscessus	BGC0000364	GGGGCTTGCGGCAAGGCCC	0	0
GCA_001610635	Actinomycetes	d__Bacteria;p__Actinomycetota;c__Actinomycetes;o__Mycobacteriales;f__Mycobacteriaceae;g__Mycobacterium;s__Mycobacterium abscessus	BGC0000364	GGGGCTTGCGGCAAGGCCC	0	0
GCA_001610655	Actinomycetes	d__Bacteria;p__Actinomycetota;c__Actinomycetes;o__Mycobacteriales;f__Mycobacteriaceae;g__Mycobacterium;s__Mycobacterium abscessus	BGC0000364	GGGGCTTGCGGCAAGGCCC	0	0
GCA_001610675	Actinomycetes	d__Bacteria;p__Actinomycetota;c__Actinomycetes;o__Mycobacteriales;f__Mycobacteriaceae;g__Mycobacterium;s__Mycobacterium abscessus	BGC0000364	GGGGCTTGCGGCAAGGCCC	0	0
GCA_001677095	Actinomycetes	d__Bacteria;p__Actinomycetota;c__Actinomycetes;o__Mycobacteriales;f__Mycobacteriaceae;g__Mycobacterium;s__Mycobacterium abscessus	BGC0000364	GGGGCTTGCGGCAAGGCCC	0	0
GCA_001677155	Actinomycetes	d__Bacteria;p__Actinomycetota;c__Actinomycetes;o__Mycobacteriales;f__Mycobacteriaceae;g__Mycobacterium;s__Mycobacterium abscessus	BGC0000364	GGGGCTTGCGGCAAGGCCC	0	0
GCA_001677175	Actinomycetes	d__Bacteria;p__Actinomycetota;c__Actinomycetes;o__Mycobacteriales;f__Mycobacteriaceae;g__Mycobacterium;s__Mycobacterium abscessus	BGC0000364	GGGGCTTGCGGCAAGGCCC	0	0
GCA_001677195	Actinomycetes	d__Bacteria;p__Actinomycetota;c__Actinomycetes;o__Mycobacteriales;f__Mycobacteriaceae;g__Mycobacterium;s__Mycobacterium abscessus	BGC0000364	GGGGCTTGCGGCAAGGCCC	0	0
GCA_001677215	Actinomycetes	d__Bacteria;p__Actinomycetota;c__Actinomycetes;o__Mycobacteriales;f__Mycobacteriaceae;g__Mycobacterium;s__Mycobacterium abscessus	BGC0000364	GGGGCTTGCGGCAAGGCCC	0	0
GCA_001792615	Actinomycetes	d__Bacteria;p__Actinomycetota;c__Actinomycetes;o__Mycobacteriales;f__Mycobacteriaceae;g__Mycobacterium;s__Mycobacterium abscessus	BGC0000364	GGGGCTTGCGGCAAGGCCC	0	0
GCA_001792625	Actinomycetes	d__Bacteria;p__Actinomycetota;c__Actinomycetes;o__Mycobacteriales;f__Mycobacteriaceae;g__Mycobacterium;s__Mycobacterium abscessus	BGC0000364	GGGGCTTGCGGCAAGGCCC	0	0
GCA_001792645	Actinomycetes	d__Bacteria;p__Actinomycetota;c__Actinomycetes;o__Mycobacteriales;f__Mycobacteriaceae;g__Mycobacterium;s__Mycobacterium abscessus	BGC0000364	GGGGCTTGCGGCAAGGCCC	0	0
GCA_001942505	Actinomycetes	d__Bacteria;p__Actinomycetota;c__Actinomycetes;o__Mycobacteriales;f__Mycobacteriaceae;g__Mycobacterium;s__Mycobacterium abscessus	BGC0000364	GGGGCTTGCGGCAAGGCCC	0	0
GCA_001942565	Actinomycetes	d__Bacteria;p__Actinomycetota;c__Actinomycetes;o__Mycobacteriales;f__Mycobacteriaceae;g__Mycobacterium;s__Mycobacterium abscessus	BGC0000364	GGGGCTTGCGGCAAGGCCC	0	0
GCA_002013835	Actinomycetes	d__Bacteria;p__Actinomycetota;c__Actinomycetes;o__Mycobacteriales;f__Mycobacteriaceae;g__Mycobacterium;s__Mycobacterium abscessus	BGC0000364	GGGGCTTGCGGCAAGGCCC	0	0
GCA_002072635	Actinomycetes	d__Bacteria;p__Actinomycetota;c__Actinomycetes;o__Mycobacteriales;f__Mycobacteriaceae;g__Mycobacterium;s__Mycobacterium abscessus	BGC0000364	GGGGCTTGCGGCAAGGCCC	0	0
GCA_002086375	Actinomycetes	d__Bacteria;p__Actinomycetota;c__Actinomycetes;o__Mycobacteriales;f__Mycobacteriaceae;g__Mycobacterium;s__Mycobacterium abscessus	BGC0000364	GGGGCTTGCGGCAAGGCCC	0	0
GCA_002086525	Actinomycetes	d__Bacteria;p__Actinomycetota;c__Actinomycetes;o__Mycobacteriales;f__Mycobacteriaceae;g__Mycobacterium;s__Mycobacterium abscessus	BGC0000364	GGGGCTTGCGGCAAGGCCC	0	0
GCA_002140035	Actinomycetes	d__Bacteria;p__Actinomycetota;c__Actinomycetes;o__Mycobacteriales;f__Mycobacteriaceae;g__Mycobacterium;s__Mycobacterium abscessus	BGC0000364	GGGGCTTGCGGCAAGGCCC	0	0
GCA_002142755	Actinomycetes	d__Bacteria;p__Actinomycetota;c__Actinomycetes;o__Mycobacteriales;f__Mycobacteriaceae;g__Mycobacterium;s__Mycobacterium abscessus	BGC0000364	GGGGCTTGCGGCAAGGCCC	0	0
GCA_002142765	Actinomycetes	d__Bacteria;p__Actinomycetota;c__Actinomycetes;o__Mycobacteriales;f__Mycobacteriaceae;g__Mycobacterium;s__Mycobacterium abscessus	BGC0000364	GGGGCTTGCGGCAAGGCCC	0	0
GCA_002142775	Actinomycetes	d__Bacteria;p__Actinomycetota;c__Actinomycetes;o__Mycobacteriales;f__Mycobacteriaceae;g__Mycobacterium;s__Mycobacterium abscessus	BGC0000364	GGGGCTTGCGGCAAGGCCC	0	0
GCA_002142785	Actinomycetes	d__Bacteria;p__Actinomycetota;c__Actinomycetes;o__Mycobacteriales;f__Mycobacteriaceae;g__Mycobacterium;s__Mycobacterium abscessus	BGC0000364	GGGGCTTGCGGCAAGGCCC	0	0
GCA_002142835	Actinomycetes	d__Bacteria;p__Actinomycetota;c__Actinomycetes;o__Mycobacteriales;f__Mycobacteriaceae;g__Mycobacterium;s__Mycobacterium abscessus	BGC0000364	GGGGCTTGCGGCAAGGCCC	0	0
GCA_002142845	Actinomycetes	d__Bacteria;p__Actinomycetota;c__Actinomycetes;o__Mycobacteriales;f__Mycobacteriaceae;g__Mycobacterium;s__Mycobacterium abscessus	BGC0000364	GGGGCTTGCGGCAAGGCCC	0	0
GCA_002142855	Actinomycetes	d__Bacteria;p__Actinomycetota;c__Actinomycetes;o__Mycobacteriales;f__Mycobacteriaceae;g__Mycobacterium;s__Mycobacterium abscessus	BGC0000364	GGGGCTTGCGGCAAGGCCC	0	0
GCA_002142865	Actinomycetes	d__Bacteria;p__Actinomycetota;c__Actinomycetes;o__Mycobacteriales;f__Mycobacteriaceae;g__Mycobacterium;s__Mycobacterium abscessus	BGC0000364	GGGGCTTGCGGCAAGGCCC	0	0
GCA_002142915	Actinomycetes	d__Bacteria;p__Actinomycetota;c__Actinomycetes;o__Mycobacteriales;f__Mycobacteriaceae;g__Mycobacterium;s__Mycobacterium abscessus	BGC0000364	GGGGCTTGCGGCAAGGCCC	0	0
GCA_002799625	Actinomycetes	d__Bacteria;p__Actinomycetota;c__Actinomycetes;o__Mycobacteriales;f__Mycobacteriaceae;g__Mycobacterium;s__Mycobacterium abscessus	BGC0000364	GGGGCTTGCGGCAAGGCCC	0	0
GCA_002799645	Actinomycetes	d__Bacteria;p__Actinomycetota;c__Actinomycetes;o__Mycobacteriales;f__Mycobacteriaceae;g__Mycobacterium;s__Mycobacterium abscessus	BGC0000364	GGGGCTTGCGGCAAGGCCC	0	0
GCA_002799655	Actinomycetes	d__Bacteria;p__Actinomycetota;c__Actinomycetes;o__Mycobacteriales;f__Mycobacteriaceae;g__Mycobacterium;s__Mycobacterium abscessus	BGC0000364	GGGGCTTGCGGCAAGGCCC	0	0
GCA_002799685	Actinomycetes	d__Bacteria;p__Actinomycetota;c__Actinomycetes;o__Mycobacteriales;f__Mycobacteriaceae;g__Mycobacterium;s__Mycobacterium abscessus	BGC0000364	GGGGCTTGCGGCAAGGCCC	0	0
GCA_002799695	Actinomycetes	d__Bacteria;p__Actinomycetota;c__Actinomycetes;o__Mycobacteriales;f__Mycobacteriaceae;g__Mycobacterium;s__Mycobacterium abscessus	BGC0000364	GGGGCTTGCGGCAAGGCCC	0	0
GCA_002799715	Actinomycetes	d__Bacteria;p__Actinomycetota;c__Actinomycetes;o__Mycobacteriales;f__Mycobacteriaceae;g__Mycobacterium;s__Mycobacterium abscessus	BGC0000364	GGGGCTTGCGGCAAGGCCC	0	0
GCA_002799725	Actinomycetes	d__Bacteria;p__Actinomycetota;c__Actinomycetes;o__Mycobacteriales;f__Mycobacteriaceae;g__Mycobacterium;s__Mycobacterium abscessus	BGC0000364	GGGGCTTGCGGCAAGGCCC	0	0
GCA_002799765	Actinomycetes	d__Bacteria;p__Actinomycetota;c__Actinomycetes;o__Mycobacteriales;f__Mycobacteriaceae;g__Mycobacterium;s__Mycobacterium abscessus	BGC0000364	GGGGCTTGCGGCAAGGCCC	0	0
GCA_002799775	Actinomycetes	d__Bacteria;p__Actinomycetota;c__Actinomycetes;o__Mycobacteriales;f__Mycobacteriaceae;g__Mycobacterium;s__Mycobacterium abscessus	BGC0000364	GGGGCTTGCGGCAAGGCCC	0	0
GCA_002799795	Actinomycetes	d__Bacteria;p__Actinomycetota;c__Actinomycetes;o__Mycobacteriales;f__Mycobacteriaceae;g__Mycobacterium;s__Mycobacterium abscessus	BGC0000364	GGGGCTTGCGGCAAGGCCC	0	0
GCA_002799805	Actinomycetes	d__Bacteria;p__Actinomycetota;c__Actinomycetes;o__Mycobacteriales;f__Mycobacteriaceae;g__Mycobacterium;s__Mycobacterium abscessus	BGC0000364	GGGGCTTGCGGCAAGGCCC	0	0
GCA_002799845	Actinomycetes	d__Bacteria;p__Actinomycetota;c__Actinomycetes;o__Mycobacteriales;f__Mycobacteriaceae;g__Mycobacterium;s__Mycobacterium abscessus	BGC0000364	GGGGCTTGCGGCAAGGCCC	0	0
GCA_002799855	Actinomycetes	d__Bacteria;p__Actinomycetota;c__Actinomycetes;o__Mycobacteriales;f__Mycobacteriaceae;g__Mycobacterium;s__Mycobacterium abscessus	BGC0000364	GGGGCTTGCGGCAAGGCCC	0	0
GCA_002799875	Actinomycetes	d__Bacteria;p__Actinomycetota;c__Actinomycetes;o__Mycobacteriales;f__Mycobacteriaceae;g__Mycobacterium;s__Mycobacterium abscessus	BGC0000364	GGGGCTTGCGGCAAGGCCC	0	0
GCA_002799905	Actinomycetes	d__Bacteria;p__Actinomycetota;c__Actinomycetes;o__Mycobacteriales;f__Mycobacteriaceae;g__Mycobacterium;s__Mycobacterium abscessus	BGC0000364	GGGGCTTGCGGCAAGGCCC	0	0
GCA_002799915	Actinomycetes	d__Bacteria;p__Actinomycetota;c__Actinomycetes;o__Mycobacteriales;f__Mycobacteriaceae;g__Mycobacterium;s__Mycobacterium abscessus	BGC0000364	GGGGCTTGCGGCAAGGCCC	0	0
GCA_002799945	Actinomycetes	d__Bacteria;p__Actinomycetota;c__Actinomycetes;o__Mycobacteriales;f__Mycobacteriaceae;g__Mycobacterium;s__Mycobacterium abscessus	BGC0000364	GGGGCTTGCGGCAAGGCCC	0	0
GCA_002799965	Actinomycetes	d__Bacteria;p__Actinomycetota;c__Actinomycetes;o__Mycobacteriales;f__Mycobacteriaceae;g__Mycobacterium;s__Mycobacterium abscessus	BGC0000364	GGGGCTTGCGGCAAGGCCC	0	0
GCA_002799985	Actinomycetes	d__Bacteria;p__Actinomycetota;c__Actinomycetes;o__Mycobacteriales;f__Mycobacteriaceae;g__Mycobacterium;s__Mycobacterium abscessus	BGC0000364	GGGGCTTGCGGCAAGGCCC	0	0
GCA_002799995	Actinomycetes	d__Bacteria;p__Actinomycetota;c__Actinomycetes;o__Mycobacteriales;f__Mycobacteriaceae;g__Mycobacterium;s__Mycobacterium abscessus	BGC0000364	GGGGCTTGCGGCAAGGCCC	0	0
GCA_002800025	Actinomycetes	d__Bacteria;p__Actinomycetota;c__Actinomycetes;o__Mycobacteriales;f__Mycobacteriaceae;g__Mycobacterium;s__Mycobacterium abscessus	BGC0000364	GGGGCTTGCGGCAAGGCCC	0	0
GCA_002800045	Actinomycetes	d__Bacteria;p__Actinomycetota;c__Actinomycetes;o__Mycobacteriales;f__Mycobacteriaceae;g__Mycobacterium;s__Mycobacterium abscessus	BGC0000364	GGGGCTTGCGGCAAGGCCC	0	0
GCA_002800055	Actinomycetes	d__Bacteria;p__Actinomycetota;c__Actinomycetes;o__Mycobacteriales;f__Mycobacteriaceae;g__Mycobacterium;s__Mycobacterium abscessus	BGC0000364	GGGGCTTGCGGCAAGGCCC	0	0
GCA_002800065	Actinomycetes	d__Bacteria;p__Actinomycetota;c__Actinomycetes;o__Mycobacteriales;f__Mycobacteriaceae;g__Mycobacterium;s__Mycobacterium abscessus	BGC0000364	GGGGCTTGCGGCAAGGCCC	0	0
GCA_002800085	Actinomycetes	d__Bacteria;p__Actinomycetota;c__Actinomycetes;o__Mycobacteriales;f__Mycobacteriaceae;g__Mycobacterium;s__Mycobacterium abscessus	BGC0000364	GGGGCTTGCGGCAAGGCCC	0	0
GCA_002800125	Actinomycetes	d__Bacteria;p__Actinomycetota;c__Actinomycetes;o__Mycobacteriales;f__Mycobacteriaceae;g__Mycobacterium;s__Mycobacterium abscessus	BGC0000364	GGGGCTTGCGGCAAGGCCC	0	0
GCA_002800135	Actinomycetes	d__Bacteria;p__Actinomycetota;c__Actinomycetes;o__Mycobacteriales;f__Mycobacteriaceae;g__Mycobacterium;s__Mycobacterium abscessus	BGC0000364	GGGGCTTGCGGCAAGGCCC	0	0
GCA_002800155	Actinomycetes	d__Bacteria;p__Actinomycetota;c__Actinomycetes;o__Mycobacteriales;f__Mycobacteriaceae;g__Mycobacterium;s__Mycobacterium abscessus	BGC0000364	GGGGCTTGCGGCAAGGCCC	0	0
GCA_002800165	Actinomycetes	d__Bacteria;p__Actinomycetota;c__Actinomycetes;o__Mycobacteriales;f__Mycobacteriaceae;g__Mycobacterium;s__Mycobacterium abscessus	BGC0000364	GGGGCTTGCGGCAAGGCCC	0	0
GCA_002800205	Actinomycetes	d__Bacteria;p__Actinomycetota;c__Actinomycetes;o__Mycobacteriales;f__Mycobacteriaceae;g__Mycobacterium;s__Mycobacterium abscessus	BGC0000364	GGGGCTTGCGGCAAGGCCC	0	0
GCA_002800225	Actinomycetes	d__Bacteria;p__Actinomycetota;c__Actinomycetes;o__Mycobacteriales;f__Mycobacteriaceae;g__Mycobacterium;s__Mycobacterium abscessus	BGC0000364	GGGGCTTGCGGCAAGGCCC	0	0
GCA_002800235	Actinomycetes	d__Bacteria;p__Actinomycetota;c__Actinomycetes;o__Mycobacteriales;f__Mycobacteriaceae;g__Mycobacterium;s__Mycobacterium abscessus	BGC0000364	GGGGCTTGCGGCAAGGCCC	0	0
GCA_002800255	Actinomycetes	d__Bacteria;p__Actinomycetota;c__Actinomycetes;o__Mycobacteriales;f__Mycobacteriaceae;g__Mycobacterium;s__Mycobacterium abscessus	BGC0000364	GGGGCTTGCGGCAAGGCCC	0	0
GCA_002800275	Actinomycetes	d__Bacteria;p__Actinomycetota;c__Actinomycetes;o__Mycobacteriales;f__Mycobacteriaceae;g__Mycobacterium;s__Mycobacterium abscessus	BGC0000364	GGGGCTTGCGGCAAGGCCC	0	0
GCA_002800305	Actinomycetes	d__Bacteria;p__Actinomycetota;c__Actinomycetes;o__Mycobacteriales;f__Mycobacteriaceae;g__Mycobacterium;s__Mycobacterium abscessus	BGC0000364	GGGGCTTGCGGCAAGGCCC	0	0
GCA_002800315	Actinomycetes	d__Bacteria;p__Actinomycetota;c__Actinomycetes;o__Mycobacteriales;f__Mycobacteriaceae;g__Mycobacterium;s__Mycobacterium abscessus	BGC0000364	GGGGCTTGCGGCAAGGCCC	0	0
GCA_002800345	Actinomycetes	d__Bacteria;p__Actinomycetota;c__Actinomycetes;o__Mycobacteriales;f__Mycobacteriaceae;g__Mycobacterium;s__Mycobacterium abscessus	BGC0000364	GGGGCTTGCGGCAAGGCCC	0	0
GCA_002800365	Actinomycetes	d__Bacteria;p__Actinomycetota;c__Actinomycetes;o__Mycobacteriales;f__Mycobacteriaceae;g__Mycobacterium;s__Mycobacterium abscessus	BGC0000364	GGGGCTTGCGGCAAGGCCC	0	0
GCA_002800385	Actinomycetes	d__Bacteria;p__Actinomycetota;c__Actinomycetes;o__Mycobacteriales;f__Mycobacteriaceae;g__Mycobacterium;s__Mycobacterium abscessus	BGC0000364	GGGGCTTGCGGCAAGGCCC	0	0
GCA_002800405	Actinomycetes	d__Bacteria;p__Actinomycetota;c__Actinomycetes;o__Mycobacteriales;f__Mycobacteriaceae;g__Mycobacterium;s__Mycobacterium abscessus	BGC0000364	GGGGCTTGCGGCAAGGCCC	0	0
GCA_002800415	Actinomycetes	d__Bacteria;p__Actinomycetota;c__Actinomycetes;o__Mycobacteriales;f__Mycobacteriaceae;g__Mycobacterium;s__Mycobacterium abscessus	BGC0000364	GGGGCTTGCGGCAAGGCCC	0	0
GCA_002800445	Actinomycetes	d__Bacteria;p__Actinomycetota;c__Actinomycetes;o__Mycobacteriales;f__Mycobacteriaceae;g__Mycobacterium;s__Mycobacterium abscessus	BGC0000364	GGGGCTTGCGGCAAGGCCC	0	0
GCA_002800465	Actinomycetes	d__Bacteria;p__Actinomycetota;c__Actinomycetes;o__Mycobacteriales;f__Mycobacteriaceae;g__Mycobacterium;s__Mycobacterium abscessus	BGC0000364	GGGGCTTGCGGCAAGGCCC	0	0
GCA_002800485	Actinomycetes	d__Bacteria;p__Actinomycetota;c__Actinomycetes;o__Mycobacteriales;f__Mycobacteriaceae;g__Mycobacterium;s__Mycobacterium abscessus	BGC0000364	GGGGCTTGCGGCAAGGCCC	0	0
GCA_002800495	Actinomycetes	d__Bacteria;p__Actinomycetota;c__Actinomycetes;o__Mycobacteriales;f__Mycobacteriaceae;g__Mycobacterium;s__Mycobacterium abscessus	BGC0000364	GGGGCTTGCGGCAAGGCCC	0	0
GCA_002800525	Actinomycetes	d__Bacteria;p__Actinomycetota;c__Actinomycetes;o__Mycobacteriales;f__Mycobacteriaceae;g__Mycobacterium;s__Mycobacterium abscessus	BGC0000364	GGGGCTTGCGGCAAGGCCC	0	0
GCA_002800545	Actinomycetes	d__Bacteria;p__Actinomycetota;c__Actinomycetes;o__Mycobacteriales;f__Mycobacteriaceae;g__Mycobacterium;s__Mycobacterium abscessus	BGC0000364	GGGGCTTGCGGCAAGGCCC	0	0
GCA_002800555	Actinomycetes	d__Bacteria;p__Actinomycetota;c__Actinomycetes;o__Mycobacteriales;f__Mycobacteriaceae;g__Mycobacterium;s__Mycobacterium abscessus	BGC0000364	GGGGCTTGCGGCAAGGCCC	0	0
GCA_002800585	Actinomycetes	d__Bacteria;p__Actinomycetota;c__Actinomycetes;o__Mycobacteriales;f__Mycobacteriaceae;g__Mycobacterium;s__Mycobacterium abscessus	BGC0000364	GGGGCTTGCGGCAAGGCCC	0	0
GCA_002800605	Actinomycetes	d__Bacteria;p__Actinomycetota;c__Actinomycetes;o__Mycobacteriales;f__Mycobacteriaceae;g__Mycobacterium;s__Mycobacterium abscessus	BGC0000364	GGGGCTTGCGGCAAGGCCC	0	0
GCA_002800615	Actinomycetes	d__Bacteria;p__Actinomycetota;c__Actinomycetes;o__Mycobacteriales;f__Mycobacteriaceae;g__Mycobacterium;s__Mycobacterium abscessus	BGC0000364	GGGGCTTGCGGCAAGGCCC	0	0
GCA_002800625	Actinomycetes	d__Bacteria;p__Actinomycetota;c__Actinomycetes;o__Mycobacteriales;f__Mycobacteriaceae;g__Mycobacterium;s__Mycobacterium abscessus	BGC0000364	GGGGCTTGCGGCAAGGCCC	0	0
GCA_002800665	Actinomycetes	d__Bacteria;p__Actinomycetota;c__Actinomycetes;o__Mycobacteriales;f__Mycobacteriaceae;g__Mycobacterium;s__Mycobacterium abscessus	BGC0000364	GGGGCTTGCGGCAAGGCCC	0	0
GCA_002800685	Actinomycetes	d__Bacteria;p__Actinomycetota;c__Actinomycetes;o__Mycobacteriales;f__Mycobacteriaceae;g__Mycobacterium;s__Mycobacterium abscessus	BGC0000364	GGGGCTTGCGGCAAGGCCC	0	0
GCA_002800715	Actinomycetes	d__Bacteria;p__Actinomycetota;c__Actinomycetes;o__Mycobacteriales;f__Mycobacteriaceae;g__Mycobacterium;s__Mycobacterium abscessus	BGC0000364	GGGGCTTGCGGCAAGGCCC	0	0
GCA_002800725	Actinomycetes	d__Bacteria;p__Actinomycetota;c__Actinomycetes;o__Mycobacteriales;f__Mycobacteriaceae;g__Mycobacterium;s__Mycobacterium abscessus	BGC0000364	GGGGCTTGCGGCAAGGCCC	0	0
GCA_002800765	Actinomycetes	d__Bacteria;p__Actinomycetota;c__Actinomycetes;o__Mycobacteriales;f__Mycobacteriaceae;g__Mycobacterium;s__Mycobacterium abscessus	BGC0000364	GGGGCTTGCGGCAAGGCCC	0	0
GCA_002800775	Actinomycetes	d__Bacteria;p__Actinomycetota;c__Actinomycetes;o__Mycobacteriales;f__Mycobacteriaceae;g__Mycobacterium;s__Mycobacterium abscessus	BGC0000364	GGGGCTTGCGGCAAGGCCC	0	0
GCA_002800805	Actinomycetes	d__Bacteria;p__Actinomycetota;c__Actinomycetes;o__Mycobacteriales;f__Mycobacteriaceae;g__Mycobacterium;s__Mycobacterium abscessus	BGC0000364		0	0
GCA_002800815	Actinomycetes	d__Bacteria;p__Actinomycetota;c__Actinomycetes;o__Mycobacteriales;f__Mycobacteriaceae;g__Mycobacterium;s__Mycobacterium abscessus	BGC0000364		0	0
GCA_002800845	Actinomycetes	d__Bacteria;p__Actinomycetota;c__Actinomycetes;o__Mycobacteriales;f__Mycobacteriaceae;g__Mycobacterium;s__Mycobacterium abscessus	BGC0000364		0	0
GCA_002800855	Actinomycetes	d__Bacteria;p__Actinomycetota;c__Actinomycetes;o__Mycobacteriales;f__Mycobacteriaceae;g__Mycobacterium;s__Mycobacterium abscessus	BGC0000364	GGGGCTTGCGGCAAGGCCC	0	0
GCA_002800875	Actinomycetes	d__Bacteria;p__Actinomycetota;c__Actinomycetes;o__Mycobacteriales;f__Mycobacteriaceae;g__Mycobacterium;s__Mycobacterium abscessus	BGC0000364	GGGGCTTGCGGCAAGGCCC	0	0
GCA_002800885	Actinomycetes	d__Bacteria;p__Actinomycetota;c__Actinomycetes;o__Mycobacteriales;f__Mycobacteriaceae;g__Mycobacterium;s__Mycobacterium abscessus	BGC0000364	GGGGCTTGCGGCAAGGCCC	0	0
GCA_002800925	Actinomycetes	d__Bacteria;p__Actinomycetota;c__Actinomycetes;o__Mycobacteriales;f__Mycobacteriaceae;g__Mycobacterium;s__Mycobacterium abscessus	BGC0000364	GGGGCTTGCGGCAAGGCCC	0	0
GCA_002800945	Actinomycetes	d__Bacteria;p__Actinomycetota;c__Actinomycetes;o__Mycobacteriales;f__Mycobacteriaceae;g__Mycobacterium;s__Mycobacterium abscessus	BGC0000364	GGGGCTTGCGGCAAGGCCC	0	0
GCA_002800955	Actinomycetes	d__Bacteria;p__Actinomycetota;c__Actinomycetes;o__Mycobacteriales;f__Mycobacteriaceae;g__Mycobacterium;s__Mycobacterium abscessus	BGC0000364	GGGGCTTGCGGCAAGGCCC	0	0
GCA_002800965	Actinomycetes	d__Bacteria;p__Actinomycetota;c__Actinomycetes;o__Mycobacteriales;f__Mycobacteriaceae;g__Mycobacterium;s__Mycobacterium abscessus	BGC0000364		0	0
GCA_002801005	Actinomycetes	d__Bacteria;p__Actinomycetota;c__Actinomycetes;o__Mycobacteriales;f__Mycobacteriaceae;g__Mycobacterium;s__Mycobacterium abscessus	BGC0000364	GGGGCTTGCGGCAAGGCCC	0	0
GCA_002801015	Actinomycetes	d__Bacteria;p__Actinomycetota;c__Actinomycetes;o__Mycobacteriales;f__Mycobacteriaceae;g__Mycobacterium;s__Mycobacterium abscessus	BGC0000364	GGGGCTTGCGGCAAGGCCC	0	0
GCA_002801065	Actinomycetes	d__Bacteria;p__Actinomycetota;c__Actinomycetes;o__Mycobacteriales;f__Mycobacteriaceae;g__Mycobacterium;s__Mycobacterium abscessus	BGC0000364	GGGGCTTGCGGCAAGGCCC	0	0
GCA_002801085	Actinomycetes	d__Bacteria;p__Actinomycetota;c__Actinomycetes;o__Mycobacteriales;f__Mycobacteriaceae;g__Mycobacterium;s__Mycobacterium abscessus	BGC0000364	GGGGCTTGCGGCAAGGCCC	0	0
GCA_002801095	Actinomycetes	d__Bacteria;p__Actinomycetota;c__Actinomycetes;o__Mycobacteriales;f__Mycobacteriaceae;g__Mycobacterium;s__Mycobacterium abscessus	BGC0000364	GGGGCTTGCGGCAAGGCCC	0	0
GCA_002801105	Actinomycetes	d__Bacteria;p__Actinomycetota;c__Actinomycetes;o__Mycobacteriales;f__Mycobacteriaceae;g__Mycobacterium;s__Mycobacterium abscessus	BGC0000364	GGGGCTTGCGGCAAGGCCC	0	0
GCA_002801115	Actinomycetes	d__Bacteria;p__Actinomycetota;c__Actinomycetes;o__Mycobacteriales;f__Mycobacteriaceae;g__Mycobacterium;s__Mycobacterium abscessus	BGC0000364	GGGGCTTGCGGCAAGGCCC	0	0
GCA_002801165	Actinomycetes	d__Bacteria;p__Actinomycetota;c__Actinomycetes;o__Mycobacteriales;f__Mycobacteriaceae;g__Mycobacterium;s__Mycobacterium abscessus	BGC0000364	GGGGCTTGCGGCAAGGCCC	0	0
GCA_002801175	Actinomycetes	d__Bacteria;p__Actinomycetota;c__Actinomycetes;o__Mycobacteriales;f__Mycobacteriaceae;g__Mycobacterium;s__Mycobacterium abscessus	BGC0000364	GGGGCTTGCGGCAAGGCCC	0	0
GCA_002801205	Actinomycetes	d__Bacteria;p__Actinomycetota;c__Actinomycetes;o__Mycobacteriales;f__Mycobacteriaceae;g__Mycobacterium;s__Mycobacterium abscessus	BGC0000364	GGGGCTTGCGGCAAGGCCC	0	0
GCA_002801215	Actinomycetes	d__Bacteria;p__Actinomycetota;c__Actinomycetes;o__Mycobacteriales;f__Mycobacteriaceae;g__Mycobacterium;s__Mycobacterium abscessus	BGC0000364	GGGGCTTGCGGCAAGGCCC	0	0
GCA_002801245	Actinomycetes	d__Bacteria;p__Actinomycetota;c__Actinomycetes;o__Mycobacteriales;f__Mycobacteriaceae;g__Mycobacterium;s__Mycobacterium abscessus	BGC0000364	GGGGCTTGCGGCAAGGCCC	0	0
GCA_002801255	Actinomycetes	d__Bacteria;p__Actinomycetota;c__Actinomycetes;o__Mycobacteriales;f__Mycobacteriaceae;g__Mycobacterium;s__Mycobacterium abscessus	BGC0000364	GGGGCTTGCGGCAAGGCCC	0	0
GCA_002801265	Actinomycetes	d__Bacteria;p__Actinomycetota;c__Actinomycetes;o__Mycobacteriales;f__Mycobacteriaceae;g__Mycobacterium;s__Mycobacterium abscessus	BGC0000364	GGGGCTTGCGGCAAGGCCC	0	0
GCA_002801275	Actinomycetes	d__Bacteria;p__Actinomycetota;c__Actinomycetes;o__Mycobacteriales;f__Mycobacteriaceae;g__Mycobacterium;s__Mycobacterium abscessus	BGC0000364	GGGGCTTGCGGCAAGGCCC	0	0
GCA_002801325	Actinomycetes	d__Bacteria;p__Actinomycetota;c__Actinomycetes;o__Mycobacteriales;f__Mycobacteriaceae;g__Mycobacterium;s__Mycobacterium abscessus	BGC0000364	GGGGCTTGCGGCAAGGCCC	0	0
GCA_002801345	Actinomycetes	d__Bacteria;p__Actinomycetota;c__Actinomycetes;o__Mycobacteriales;f__Mycobacteriaceae;g__Mycobacterium;s__Mycobacterium abscessus	BGC0000364	GGGGCTTGCGGCAAGGCCC	0	0
GCA_002801355	Actinomycetes	d__Bacteria;p__Actinomycetota;c__Actinomycetes;o__Mycobacteriales;f__Mycobacteriaceae;g__Mycobacterium;s__Mycobacterium abscessus	BGC0000364	GGGGCTTGCGGCAAGGCCC	0	0
GCA_002801365	Actinomycetes	d__Bacteria;p__Actinomycetota;c__Actinomycetes;o__Mycobacteriales;f__Mycobacteriaceae;g__Mycobacterium;s__Mycobacterium abscessus	BGC0000364	GGGGCTTGCGGCAAGGCCC	0	0
GCA_002801405	Actinomycetes	d__Bacteria;p__Actinomycetota;c__Actinomycetes;o__Mycobacteriales;f__Mycobacteriaceae;g__Mycobacterium;s__Mycobacterium abscessus	BGC0000364	GGGGCTTGCGGCAAGGCCC	0	0
GCA_002801425	Actinomycetes	d__Bacteria;p__Actinomycetota;c__Actinomycetes;o__Mycobacteriales;f__Mycobacteriaceae;g__Mycobacterium;s__Mycobacterium abscessus	BGC0000364	GGGGCTTGCGGCAAGGCCC	0	0
GCA_002801435	Actinomycetes	d__Bacteria;p__Actinomycetota;c__Actinomycetes;o__Mycobacteriales;f__Mycobacteriaceae;g__Mycobacterium;s__Mycobacterium abscessus	BGC0000364	GGGGCTTGCGGCAAGGCCC	0	0
GCA_002801485	Actinomycetes	d__Bacteria;p__Actinomycetota;c__Actinomycetes;o__Mycobacteriales;f__Mycobacteriaceae;g__Mycobacterium;s__Mycobacterium abscessus	BGC0000364	GGGGCTTGCGGCAAGGCCC	0	0
GCA_002801495	Actinomycetes	d__Bacteria;p__Actinomycetota;c__Actinomycetes;o__Mycobacteriales;f__Mycobacteriaceae;g__Mycobacterium;s__Mycobacterium abscessus	BGC0000364	GGGGCTTGCGGCAAGGCCC	0	0
GCA_002801525	Actinomycetes	d__Bacteria;p__Actinomycetota;c__Actinomycetes;o__Mycobacteriales;f__Mycobacteriaceae;g__Mycobacterium;s__Mycobacterium abscessus	BGC0000364	GGGGCTTGCGGCAAGGCCC	0	0
GCA_002801535	Actinomycetes	d__Bacteria;p__Actinomycetota;c__Actinomycetes;o__Mycobacteriales;f__Mycobacteriaceae;g__Mycobacterium;s__Mycobacterium abscessus	BGC0000364	GGGGCTTGCGGCAAGGCCC	0	0
GCA_002801565	Actinomycetes	d__Bacteria;p__Actinomycetota;c__Actinomycetes;o__Mycobacteriales;f__Mycobacteriaceae;g__Mycobacterium;s__Mycobacterium abscessus	BGC0000364	GGGGCTTGCGGCAAGGCCC	0	0
GCA_002801585	Actinomycetes	d__Bacteria;p__Actinomycetota;c__Actinomycetes;o__Mycobacteriales;f__Mycobacteriaceae;g__Mycobacterium;s__Mycobacterium abscessus	BGC0000364	GGGGCTTGCGGCAAGGCCC	0	0
GCA_002801605	Actinomycetes	d__Bacteria;p__Actinomycetota;c__Actinomycetes;o__Mycobacteriales;f__Mycobacteriaceae;g__Mycobacterium;s__Mycobacterium abscessus	BGC0000364	GGGGCTTGCGGCAAGGCCC	0	0
GCA_002801645	Actinomycetes	d__Bacteria;p__Actinomycetota;c__Actinomycetes;o__Mycobacteriales;f__Mycobacteriaceae;g__Mycobacterium;s__Mycobacterium abscessus	BGC0000364	GGGGCTTGCGGCAAGGCCC	0	0
GCA_002801665	Actinomycetes	d__Bacteria;p__Actinomycetota;c__Actinomycetes;o__Mycobacteriales;f__Mycobacteriaceae;g__Mycobacterium;s__Mycobacterium abscessus	BGC0000364	GGGGCTTGCGGCAAGGCCC	0	0
GCA_002801685	Actinomycetes	d__Bacteria;p__Actinomycetota;c__Actinomycetes;o__Mycobacteriales;f__Mycobacteriaceae;g__Mycobacterium;s__Mycobacterium abscessus	BGC0000364	GGGGCTTGCGGCAAGGCCC	0	0
GCA_002801695	Actinomycetes	d__Bacteria;p__Actinomycetota;c__Actinomycetes;o__Mycobacteriales;f__Mycobacteriaceae;g__Mycobacterium;s__Mycobacterium abscessus	BGC0000364	GGGGCTTGCGGCAAGGCCC	0	0
GCA_002801725	Actinomycetes	d__Bacteria;p__Actinomycetota;c__Actinomycetes;o__Mycobacteriales;f__Mycobacteriaceae;g__Mycobacterium;s__Mycobacterium abscessus	BGC0000364	GGGGCTTGCGGCAAGGCCC	0	0
GCA_002801735	Actinomycetes	d__Bacteria;p__Actinomycetota;c__Actinomycetes;o__Mycobacteriales;f__Mycobacteriaceae;g__Mycobacterium;s__Mycobacterium abscessus	BGC0000364	GGGGCTTGCGGCAAGGCCC	0	0
GCA_002801765	Actinomycetes	d__Bacteria;p__Actinomycetota;c__Actinomycetes;o__Mycobacteriales;f__Mycobacteriaceae;g__Mycobacterium;s__Mycobacterium abscessus	BGC0000364	GGGGCTTGCGGCAAGGCCC	0	0
GCA_002801785	Actinomycetes	d__Bacteria;p__Actinomycetota;c__Actinomycetes;o__Mycobacteriales;f__Mycobacteriaceae;g__Mycobacterium;s__Mycobacterium abscessus	BGC0000364	GGGGCTTGCGGCAAGGCCC	0	0
GCA_002801795	Actinomycetes	d__Bacteria;p__Actinomycetota;c__Actinomycetes;o__Mycobacteriales;f__Mycobacteriaceae;g__Mycobacterium;s__Mycobacterium abscessus	BGC0000364	GGGGCTTGCGGCAAGGCCC	0	0
GCA_002801825	Actinomycetes	d__Bacteria;p__Actinomycetota;c__Actinomycetes;o__Mycobacteriales;f__Mycobacteriaceae;g__Mycobacterium;s__Mycobacterium abscessus	BGC0000364	GGGGCTTGCGGCAAGGCCC	0	0
GCA_002801845	Actinomycetes	d__Bacteria;p__Actinomycetota;c__Actinomycetes;o__Mycobacteriales;f__Mycobacteriaceae;g__Mycobacterium;s__Mycobacterium abscessus	BGC0000364	GGGGCTTGCGGCAAGGCCC	0	0
GCA_002801855	Actinomycetes	d__Bacteria;p__Actinomycetota;c__Actinomycetes;o__Mycobacteriales;f__Mycobacteriaceae;g__Mycobacterium;s__Mycobacterium abscessus	BGC0000364	GGGGCTTGCGGCAAGGCCC	0	0
GCA_002801875	Actinomycetes	d__Bacteria;p__Actinomycetota;c__Actinomycetes;o__Mycobacteriales;f__Mycobacteriaceae;g__Mycobacterium;s__Mycobacterium abscessus	BGC0000364	GGGGCTTGCGGCAAGGCCC	0	0
GCA_002801905	Actinomycetes	d__Bacteria;p__Actinomycetota;c__Actinomycetes;o__Mycobacteriales;f__Mycobacteriaceae;g__Mycobacterium;s__Mycobacterium abscessus	BGC0000364	GGGGCTTGCGGCAAGGCCC	0	0
GCA_002801925	Actinomycetes	d__Bacteria;p__Actinomycetota;c__Actinomycetes;o__Mycobacteriales;f__Mycobacteriaceae;g__Mycobacterium;s__Mycobacterium abscessus	BGC0000364	GGGGCTTGCGGCAAGGCCC	0	0
GCA_002801945	Actinomycetes	d__Bacteria;p__Actinomycetota;c__Actinomycetes;o__Mycobacteriales;f__Mycobacteriaceae;g__Mycobacterium;s__Mycobacterium abscessus	BGC0000364	GGGGCTTGCGGCAAGGCCC	0	0
GCA_002801965	Actinomycetes	d__Bacteria;p__Actinomycetota;c__Actinomycetes;o__Mycobacteriales;f__Mycobacteriaceae;g__Mycobacterium;s__Mycobacterium abscessus	BGC0000364	GGGGCTTGCGGCAAGGCCC	0	0
GCA_002801975	Actinomycetes	d__Bacteria;p__Actinomycetota;c__Actinomycetes;o__Mycobacteriales;f__Mycobacteriaceae;g__Mycobacterium;s__Mycobacterium abscessus	BGC0000364	GGGGCTTGCGGCAAGGCCC	0	0
GCA_002801985	Actinomycetes	d__Bacteria;p__Actinomycetota;c__Actinomycetes;o__Mycobacteriales;f__Mycobacteriaceae;g__Mycobacterium;s__Mycobacterium abscessus	BGC0000364	GGGGCTTGCGGCAAGGCCC	0	0
GCA_002802025	Actinomycetes	d__Bacteria;p__Actinomycetota;c__Actinomycetes;o__Mycobacteriales;f__Mycobacteriaceae;g__Mycobacterium;s__Mycobacterium abscessus	BGC0000364	GGGGCTTGCGGCAAGGCCC	0	0
GCA_002802045	Actinomycetes	d__Bacteria;p__Actinomycetota;c__Actinomycetes;o__Mycobacteriales;f__Mycobacteriaceae;g__Mycobacterium;s__Mycobacterium abscessus	BGC0000364	GGGGCTTGCGGCAAGGCCC	0	0
GCA_002802055	Actinomycetes	d__Bacteria;p__Actinomycetota;c__Actinomycetes;o__Mycobacteriales;f__Mycobacteriaceae;g__Mycobacterium;s__Mycobacterium abscessus	BGC0000364	GGGGCTTGCGGCAAGGCCC	0	0
GCA_002802065	Actinomycetes	d__Bacteria;p__Actinomycetota;c__Actinomycetes;o__Mycobacteriales;f__Mycobacteriaceae;g__Mycobacterium;s__Mycobacterium abscessus	BGC0000364	GGGGCTTGCGGCAAGGCCC	0	0
GCA_002802075	Actinomycetes	d__Bacteria;p__Actinomycetota;c__Actinomycetes;o__Mycobacteriales;f__Mycobacteriaceae;g__Mycobacterium;s__Mycobacterium abscessus	BGC0000364	GGGGCTTGCGGCAAGGCCC	0	0
GCA_002802125	Actinomycetes	d__Bacteria;p__Actinomycetota;c__Actinomycetes;o__Mycobacteriales;f__Mycobacteriaceae;g__Mycobacterium;s__Mycobacterium abscessus	BGC0000364	GGGGCTTGCGGCAAGGCCC	0	0
GCA_002802135	Actinomycetes	d__Bacteria;p__Actinomycetota;c__Actinomycetes;o__Mycobacteriales;f__Mycobacteriaceae;g__Mycobacterium;s__Mycobacterium abscessus	BGC0000364	GGGGCTTGCGGCAAGGCCC	0	0
GCA_002802145	Actinomycetes	d__Bacteria;p__Actinomycetota;c__Actinomycetes;o__Mycobacteriales;f__Mycobacteriaceae;g__Mycobacterium;s__Mycobacterium abscessus	BGC0000364	GGGGCTTGCGGCAAGGCCC	0	0
GCA_002802165	Actinomycetes	d__Bacteria;p__Actinomycetota;c__Actinomycetes;o__Mycobacteriales;f__Mycobacteriaceae;g__Mycobacterium;s__Mycobacterium abscessus	BGC0000364	GGGGCTTGCGGCAAGGCCC	0	0
GCA_002802205	Actinomycetes	d__Bacteria;p__Actinomycetota;c__Actinomycetes;o__Mycobacteriales;f__Mycobacteriaceae;g__Mycobacterium;s__Mycobacterium abscessus	BGC0000364	GGGGCTTGCGGCAAGGCCC	0	0
GCA_002802225	Actinomycetes	d__Bacteria;p__Actinomycetota;c__Actinomycetes;o__Mycobacteriales;f__Mycobacteriaceae;g__Mycobacterium;s__Mycobacterium abscessus	BGC0000364		0	0
GCA_002802255	Actinomycetes	d__Bacteria;p__Actinomycetota;c__Actinomycetes;o__Mycobacteriales;f__Mycobacteriaceae;g__Mycobacterium;s__Mycobacterium abscessus	BGC0000364	GGGGCTTGCGGCAAGGCCC	0	0
GCA_002802285	Actinomycetes	d__Bacteria;p__Actinomycetota;c__Actinomycetes;o__Mycobacteriales;f__Mycobacteriaceae;g__Mycobacterium;s__Mycobacterium abscessus	BGC0000364		0	0
GCA_002802295	Actinomycetes	d__Bacteria;p__Actinomycetota;c__Actinomycetes;o__Mycobacteriales;f__Mycobacteriaceae;g__Mycobacterium;s__Mycobacterium abscessus	BGC0000364	GGGGCTTGCGGCAAGGCCC	0	0
GCA_002802325	Actinomycetes	d__Bacteria;p__Actinomycetota;c__Actinomycetes;o__Mycobacteriales;f__Mycobacteriaceae;g__Mycobacterium;s__Mycobacterium abscessus	BGC0000364	GGGGCTTGCGGCAAGGCCC	0	0
GCA_002802335	Actinomycetes	d__Bacteria;p__Actinomycetota;c__Actinomycetes;o__Mycobacteriales;f__Mycobacteriaceae;g__Mycobacterium;s__Mycobacterium abscessus	BGC0000364	GGGGCTTGCGGCAAGGCCC	0	0
GCA_002802345	Actinomycetes	d__Bacteria;p__Actinomycetota;c__Actinomycetes;o__Mycobacteriales;f__Mycobacteriaceae;g__Mycobacterium;s__Mycobacterium abscessus	BGC0000364	GGGGCTTGCGGCAAGGCCC	0	0
GCA_002802385	Actinomycetes	d__Bacteria;p__Actinomycetota;c__Actinomycetes;o__Mycobacteriales;f__Mycobacteriaceae;g__Mycobacterium;s__Mycobacterium abscessus	BGC0000364	GGGGCTTGCGGCAAGGCCC	0	0
GCA_002802405	Actinomycetes	d__Bacteria;p__Actinomycetota;c__Actinomycetes;o__Mycobacteriales;f__Mycobacteriaceae;g__Mycobacterium;s__Mycobacterium abscessus	BGC0000364	GGGGCTTGCGGCAAGGCCC	0	0
GCA_002802415	Actinomycetes	d__Bacteria;p__Actinomycetota;c__Actinomycetes;o__Mycobacteriales;f__Mycobacteriaceae;g__Mycobacterium;s__Mycobacterium abscessus	BGC0000364	GGGGCTTGCGGCAAGGCCC	0	0
GCA_002802425	Actinomycetes	d__Bacteria;p__Actinomycetota;c__Actinomycetes;o__Mycobacteriales;f__Mycobacteriaceae;g__Mycobacterium;s__Mycobacterium abscessus	BGC0000364	GGGGCTTGCGGCAAGGCCC	0	0
GCA_002802435	Actinomycetes	d__Bacteria;p__Actinomycetota;c__Actinomycetes;o__Mycobacteriales;f__Mycobacteriaceae;g__Mycobacterium;s__Mycobacterium abscessus	BGC0000364	GGGGCTTGCGGCAAGGCCC	0	0
GCA_002802485	Actinomycetes	d__Bacteria;p__Actinomycetota;c__Actinomycetes;o__Mycobacteriales;f__Mycobacteriaceae;g__Mycobacterium;s__Mycobacterium abscessus	BGC0000364	GGGGCTTGCGGCAAGGCCC	0	0
GCA_002802505	Actinomycetes	d__Bacteria;p__Actinomycetota;c__Actinomycetes;o__Mycobacteriales;f__Mycobacteriaceae;g__Mycobacterium;s__Mycobacterium abscessus	BGC0000364	GGGGCTTGCGGCAAGGCCC	0	0
GCA_002802515	Actinomycetes	d__Bacteria;p__Actinomycetota;c__Actinomycetes;o__Mycobacteriales;f__Mycobacteriaceae;g__Mycobacterium;s__Mycobacterium abscessus	BGC0000364	GGGGCTTGCGGCAAGGCCC	0	0
GCA_002802525	Actinomycetes	d__Bacteria;p__Actinomycetota;c__Actinomycetes;o__Mycobacteriales;f__Mycobacteriaceae;g__Mycobacterium;s__Mycobacterium abscessus	BGC0000364	GGGGCTTGCGGCAAGGCCC	0	0
GCA_002802565	Actinomycetes	d__Bacteria;p__Actinomycetota;c__Actinomycetes;o__Mycobacteriales;f__Mycobacteriaceae;g__Mycobacterium;s__Mycobacterium abscessus	BGC0000364	GGGGCTTGCGGCAAGGCCC	0	0
GCA_002802585	Actinomycetes	d__Bacteria;p__Actinomycetota;c__Actinomycetes;o__Mycobacteriales;f__Mycobacteriaceae;g__Mycobacterium;s__Mycobacterium abscessus	BGC0000364	GGGGCTTGCGGCAAGGCCC	0	0
GCA_002802595	Actinomycetes	d__Bacteria;p__Actinomycetota;c__Actinomycetes;o__Mycobacteriales;f__Mycobacteriaceae;g__Mycobacterium;s__Mycobacterium abscessus	BGC0000364	GGGGCTTGCGGCAAGGCCC	0	0
GCA_002802615	Actinomycetes	d__Bacteria;p__Actinomycetota;c__Actinomycetes;o__Mycobacteriales;f__Mycobacteriaceae;g__Mycobacterium;s__Mycobacterium abscessus	BGC0000364	GGGGCTTGCGGCAAGGCCC	0	0
GCA_002802645	Actinomycetes	d__Bacteria;p__Actinomycetota;c__Actinomycetes;o__Mycobacteriales;f__Mycobacteriaceae;g__Mycobacterium;s__Mycobacterium abscessus	BGC0000364	GGGGCTTGCGGCAAGGCCC	0	0
GCA_002802655	Actinomycetes	d__Bacteria;p__Actinomycetota;c__Actinomycetes;o__Mycobacteriales;f__Mycobacteriaceae;g__Mycobacterium;s__Mycobacterium abscessus	BGC0000364	GGGGCTTGCGGCAAGGCCC	0	0
GCA_002802685	Actinomycetes	d__Bacteria;p__Actinomycetota;c__Actinomycetes;o__Mycobacteriales;f__Mycobacteriaceae;g__Mycobacterium;s__Mycobacterium abscessus	BGC0000364	GGGGCTTGCGGCAAGGCCC	0	0
GCA_002802695	Actinomycetes	d__Bacteria;p__Actinomycetota;c__Actinomycetes;o__Mycobacteriales;f__Mycobacteriaceae;g__Mycobacterium;s__Mycobacterium abscessus	BGC0000364	GGGGCTTGCGGCAAGGCCC	0	0
GCA_002802725	Actinomycetes	d__Bacteria;p__Actinomycetota;c__Actinomycetes;o__Mycobacteriales;f__Mycobacteriaceae;g__Mycobacterium;s__Mycobacterium abscessus	BGC0000364	GGGGCTTGCGGCAAGGCCC	0	0
GCA_002802735	Actinomycetes	d__Bacteria;p__Actinomycetota;c__Actinomycetes;o__Mycobacteriales;f__Mycobacteriaceae;g__Mycobacterium;s__Mycobacterium abscessus	BGC0000364	GGGGCTTGCGGCAAGGCCC	0	0
GCA_002802765	Actinomycetes	d__Bacteria;p__Actinomycetota;c__Actinomycetes;o__Mycobacteriales;f__Mycobacteriaceae;g__Mycobacterium;s__Mycobacterium abscessus	BGC0000364	GGGGCTTGCGGCAAGGCCC	0	0
GCA_002802775	Actinomycetes	d__Bacteria;p__Actinomycetota;c__Actinomycetes;o__Mycobacteriales;f__Mycobacteriaceae;g__Mycobacterium;s__Mycobacterium abscessus	BGC0000364	GGGGCTTGCGGCAAGGCCC	0	0
GCA_002802805	Actinomycetes	d__Bacteria;p__Actinomycetota;c__Actinomycetes;o__Mycobacteriales;f__Mycobacteriaceae;g__Mycobacterium;s__Mycobacterium abscessus	BGC0000364	GGGGCTTGCGGCAAGGCCC	0	0
GCA_002802815	Actinomycetes	d__Bacteria;p__Actinomycetota;c__Actinomycetes;o__Mycobacteriales;f__Mycobacteriaceae;g__Mycobacterium;s__Mycobacterium abscessus	BGC0000364	GGGGCTTGCGGCAAGGCCC	0	0
GCA_002802845	Actinomycetes	d__Bacteria;p__Actinomycetota;c__Actinomycetes;o__Mycobacteriales;f__Mycobacteriaceae;g__Mycobacterium;s__Mycobacterium abscessus	BGC0000364	GGGGCTTGCGGCAAGGCCC	0	0
GCA_003068665	Actinomycetes	d__Bacteria;p__Actinomycetota;c__Actinomycetes;o__Mycobacteriales;f__Mycobacteriaceae;g__Mycobacterium;s__Mycobacterium abscessus	BGC0000364	GGGGCTTGCGGCAAGGCCC	0	0
GCA_003071685	Actinomycetes	d__Bacteria;p__Actinomycetota;c__Actinomycetes;o__Mycobacteriales;f__Mycobacteriaceae;g__Mycobacterium;s__Mycobacterium abscessus	BGC0000364	GGGGCTTGCGGCAAGGCCC	0	0
GCA_003071695	Actinomycetes	d__Bacteria;p__Actinomycetota;c__Actinomycetes;o__Mycobacteriales;f__Mycobacteriaceae;g__Mycobacterium;s__Mycobacterium abscessus	BGC0000364		0	0
GCA_003071705	Actinomycetes	d__Bacteria;p__Actinomycetota;c__Actinomycetes;o__Mycobacteriales;f__Mycobacteriaceae;g__Mycobacterium;s__Mycobacterium abscessus	BGC0000364	GGGGCTTGCGGCAAGGCCC	0	0
GCA_003071745	Actinomycetes	d__Bacteria;p__Actinomycetota;c__Actinomycetes;o__Mycobacteriales;f__Mycobacteriaceae;g__Mycobacterium;s__Mycobacterium abscessus	BGC0000364	GGGGCTTGCGGCAAGGCCC	0	0
GCA_003071765	Actinomycetes	d__Bacteria;p__Actinomycetota;c__Actinomycetes;o__Mycobacteriales;f__Mycobacteriaceae;g__Mycobacterium;s__Mycobacterium abscessus	BGC0000364	GGGGCTTGCGGCAAGGCCC	0	0
GCA_003071785	Actinomycetes	d__Bacteria;p__Actinomycetota;c__Actinomycetes;o__Mycobacteriales;f__Mycobacteriaceae;g__Mycobacterium;s__Mycobacterium abscessus	BGC0000364	GGGGCTTGCGGCAAGGCCC	0	0
GCA_003071805	Actinomycetes	d__Bacteria;p__Actinomycetota;c__Actinomycetes;o__Mycobacteriales;f__Mycobacteriaceae;g__Mycobacterium;s__Mycobacterium abscessus	BGC0000364	GGGGCTTGCGGCAAGGCCC	0	0
GCA_003071825	Actinomycetes	d__Bacteria;p__Actinomycetota;c__Actinomycetes;o__Mycobacteriales;f__Mycobacteriaceae;g__Mycobacterium;s__Mycobacterium abscessus	BGC0000364	GGGGCTTGCGGCAAGGCCC	0	0
GCA_003071845	Actinomycetes	d__Bacteria;p__Actinomycetota;c__Actinomycetes;o__Mycobacteriales;f__Mycobacteriaceae;g__Mycobacterium;s__Mycobacterium abscessus	BGC0000364		0	0
GCA_003071865	Actinomycetes	d__Bacteria;p__Actinomycetota;c__Actinomycetes;o__Mycobacteriales;f__Mycobacteriaceae;g__Mycobacterium;s__Mycobacterium abscessus	BGC0000364	GGGGCTTGCGGCAAGGCCC	0	0
GCA_003071885	Actinomycetes	d__Bacteria;p__Actinomycetota;c__Actinomycetes;o__Mycobacteriales;f__Mycobacteriaceae;g__Mycobacterium;s__Mycobacterium abscessus	BGC0000364	GGGGCTTGCGGCAAGGCCC	0	0
GCA_003071905	Actinomycetes	d__Bacteria;p__Actinomycetota;c__Actinomycetes;o__Mycobacteriales;f__Mycobacteriaceae;g__Mycobacterium;s__Mycobacterium abscessus	BGC0000364	GGGGCTTGCGGCAAGGCCC	0	0
GCA_003071925	Actinomycetes	d__Bacteria;p__Actinomycetota;c__Actinomycetes;o__Mycobacteriales;f__Mycobacteriaceae;g__Mycobacterium;s__Mycobacterium abscessus	BGC0000364	GGGGCTTGCGGCAAGGCCC	0	0
GCA_003071935	Actinomycetes	d__Bacteria;p__Actinomycetota;c__Actinomycetes;o__Mycobacteriales;f__Mycobacteriaceae;g__Mycobacterium;s__Mycobacterium abscessus	BGC0000364	GGGGCTTGCGGCAAGGCCC	0	0
GCA_003071975	Actinomycetes	d__Bacteria;p__Actinomycetota;c__Actinomycetes;o__Mycobacteriales;f__Mycobacteriaceae;g__Mycobacterium;s__Mycobacterium abscessus	BGC0000364	GGGGCTTGCGGCAAGGCCC	0	0
GCA_003072145	Actinomycetes	d__Bacteria;p__Actinomycetota;c__Actinomycetes;o__Mycobacteriales;f__Mycobacteriaceae;g__Mycobacterium;s__Mycobacterium abscessus	BGC0000364	GGGGCTTGCGGCAAGGCCC	0	0
GCA_003072155	Actinomycetes	d__Bacteria;p__Actinomycetota;c__Actinomycetes;o__Mycobacteriales;f__Mycobacteriaceae;g__Mycobacterium;s__Mycobacterium abscessus	BGC0000364	GGGGCTTGCGGCAAGGCCC	0	0
GCA_003072165	Actinomycetes	d__Bacteria;p__Actinomycetota;c__Actinomycetes;o__Mycobacteriales;f__Mycobacteriaceae;g__Mycobacterium;s__Mycobacterium abscessus	BGC0000364	GGGGCTTGCGGCAAGGCCC	0	0
GCA_003072205	Actinomycetes	d__Bacteria;p__Actinomycetota;c__Actinomycetes;o__Mycobacteriales;f__Mycobacteriaceae;g__Mycobacterium;s__Mycobacterium abscessus	BGC0000364	GGGGCTTGCGGCAAGGCCC	0	0
GCA_003072225	Actinomycetes	d__Bacteria;p__Actinomycetota;c__Actinomycetes;o__Mycobacteriales;f__Mycobacteriaceae;g__Mycobacterium;s__Mycobacterium abscessus	BGC0000364	GGGGCTTGCGGCAAGGCCC	0	0
GCA_003072235	Actinomycetes	d__Bacteria;p__Actinomycetota;c__Actinomycetes;o__Mycobacteriales;f__Mycobacteriaceae;g__Mycobacterium;s__Mycobacterium abscessus	BGC0000364	GGGGCTTGCGGCAAGGCCC	0	0
GCA_003072265	Actinomycetes	d__Bacteria;p__Actinomycetota;c__Actinomycetes;o__Mycobacteriales;f__Mycobacteriaceae;g__Mycobacterium;s__Mycobacterium abscessus	BGC0000364	GGGGCTTGCGGCAAGGCCC	0	0
GCA_003072285	Actinomycetes	d__Bacteria;p__Actinomycetota;c__Actinomycetes;o__Mycobacteriales;f__Mycobacteriaceae;g__Mycobacterium;s__Mycobacterium abscessus	BGC0000364	GGGGCTTGCGGCAAGGCCC	0	0
GCA_003072295	Actinomycetes	d__Bacteria;p__Actinomycetota;c__Actinomycetes;o__Mycobacteriales;f__Mycobacteriaceae;g__Mycobacterium;s__Mycobacterium abscessus	BGC0000364	GGGGCTTGCGGCAAGGCCC	0	0
GCA_003072325	Actinomycetes	d__Bacteria;p__Actinomycetota;c__Actinomycetes;o__Mycobacteriales;f__Mycobacteriaceae;g__Mycobacterium;s__Mycobacterium abscessus	BGC0000364	GGGGCTTGCGGCAAGGCCC	0	0
GCA_003072345	Actinomycetes	d__Bacteria;p__Actinomycetota;c__Actinomycetes;o__Mycobacteriales;f__Mycobacteriaceae;g__Mycobacterium;s__Mycobacterium abscessus	BGC0000364	GGGGCTTGCGGCAAGGCCC	0	0
GCA_003072365	Actinomycetes	d__Bacteria;p__Actinomycetota;c__Actinomycetes;o__Mycobacteriales;f__Mycobacteriaceae;g__Mycobacterium;s__Mycobacterium abscessus	BGC0000364	GGGGCTTGCGGCAAGGCCC	0	0
GCA_003072385	Actinomycetes	d__Bacteria;p__Actinomycetota;c__Actinomycetes;o__Mycobacteriales;f__Mycobacteriaceae;g__Mycobacterium;s__Mycobacterium abscessus	BGC0000364	GGGGCTTGCGGCAAGGCCC	0	0
GCA_003072405	Actinomycetes	d__Bacteria;p__Actinomycetota;c__Actinomycetes;o__Mycobacteriales;f__Mycobacteriaceae;g__Mycobacterium;s__Mycobacterium abscessus	BGC0000364	GGGGCTTGCGGCAAGGCCC	0	0
GCA_003072425	Actinomycetes	d__Bacteria;p__Actinomycetota;c__Actinomycetes;o__Mycobacteriales;f__Mycobacteriaceae;g__Mycobacterium;s__Mycobacterium abscessus	BGC0000364	GGGGCTTGCGGCAAGGCCC	0	0
GCA_003076795	Actinomycetes	d__Bacteria;p__Actinomycetota;c__Actinomycetes;o__Mycobacteriales;f__Mycobacteriaceae;g__Mycobacterium;s__Mycobacterium abscessus	BGC0000364	GGGGCTTGCGGCAAGGCCC	0	0
GCA_003076815	Actinomycetes	d__Bacteria;p__Actinomycetota;c__Actinomycetes;o__Mycobacteriales;f__Mycobacteriaceae;g__Mycobacterium;s__Mycobacterium abscessus	BGC0000364	GGGGCTTGCGGCAAGGCCC	0	0
GCA_003076835	Actinomycetes	d__Bacteria;p__Actinomycetota;c__Actinomycetes;o__Mycobacteriales;f__Mycobacteriaceae;g__Mycobacterium;s__Mycobacterium abscessus	BGC0000364	GGGGCTTGCGGCAAGGCCC	0	0
GCA_003076855	Actinomycetes	d__Bacteria;p__Actinomycetota;c__Actinomycetes;o__Mycobacteriales;f__Mycobacteriaceae;g__Mycobacterium;s__Mycobacterium abscessus	BGC0000364	GGGGCTTGCGGCAAGGCCC	0	0
GCA_003076875	Actinomycetes	d__Bacteria;p__Actinomycetota;c__Actinomycetes;o__Mycobacteriales;f__Mycobacteriaceae;g__Mycobacterium;s__Mycobacterium abscessus	BGC0000364	GGGGCTTGCGGCAAGGCCC	0	0
GCA_003580125	Actinomycetes	d__Bacteria;p__Actinomycetota;c__Actinomycetes;o__Mycobacteriales;f__Mycobacteriaceae;g__Mycobacterium;s__Mycobacterium abscessus	BGC0000364		0	0
GCA_003580145	Actinomycetes	d__Bacteria;p__Actinomycetota;c__Actinomycetes;o__Mycobacteriales;f__Mycobacteriaceae;g__Mycobacterium;s__Mycobacterium abscessus	BGC0000364	GGGGCTTGCGGCAAGGCCC	0	0
GCA_003580165	Actinomycetes	d__Bacteria;p__Actinomycetota;c__Actinomycetes;o__Mycobacteriales;f__Mycobacteriaceae;g__Mycobacterium;s__Mycobacterium abscessus	BGC0000364	GGGGCTTGCGGCAAGGCCC	0	0
GCA_003581665	Actinomycetes	d__Bacteria;p__Actinomycetota;c__Actinomycetes;o__Mycobacteriales;f__Mycobacteriaceae;g__Mycobacterium;s__Mycobacterium abscessus	BGC0000364	GGGGCTTGCGGCAAGGCCC	0	0
GCA_003581675	Actinomycetes	d__Bacteria;p__Actinomycetota;c__Actinomycetes;o__Mycobacteriales;f__Mycobacteriaceae;g__Mycobacterium;s__Mycobacterium abscessus	BGC0000364		0	0
GCA_003581705	Actinomycetes	d__Bacteria;p__Actinomycetota;c__Actinomycetes;o__Mycobacteriales;f__Mycobacteriaceae;g__Mycobacterium;s__Mycobacterium abscessus	BGC0000364	GGGGCTTGCGGCAAGGCCC	0	0
GCA_003581725	Actinomycetes	d__Bacteria;p__Actinomycetota;c__Actinomycetes;o__Mycobacteriales;f__Mycobacteriaceae;g__Mycobacterium;s__Mycobacterium abscessus	BGC0000364	GGGGCTTGCGGCAAGGCCC	0	0
GCA_003581735	Actinomycetes	d__Bacteria;p__Actinomycetota;c__Actinomycetes;o__Mycobacteriales;f__Mycobacteriaceae;g__Mycobacterium;s__Mycobacterium abscessus	BGC0000364	GGGGCTTGCGGCAAGGCCC	0	0
GCA_003581765	Actinomycetes	d__Bacteria;p__Actinomycetota;c__Actinomycetes;o__Mycobacteriales;f__Mycobacteriaceae;g__Mycobacterium;s__Mycobacterium abscessus	BGC0000364	GGGGCTTGCGGCAAGGCCC	0	0
GCA_003581785	Actinomycetes	d__Bacteria;p__Actinomycetota;c__Actinomycetes;o__Mycobacteriales;f__Mycobacteriaceae;g__Mycobacterium;s__Mycobacterium abscessus	BGC0000364	GGGGCTTGCGGCAAGGCCC	0	0
GCA_003581805	Actinomycetes	d__Bacteria;p__Actinomycetota;c__Actinomycetes;o__Mycobacteriales;f__Mycobacteriaceae;g__Mycobacterium;s__Mycobacterium abscessus	BGC0000364	GGGGCTTGCGGCAAGGCCC	0	0
GCA_003581825	Actinomycetes	d__Bacteria;p__Actinomycetota;c__Actinomycetes;o__Mycobacteriales;f__Mycobacteriaceae;g__Mycobacterium;s__Mycobacterium abscessus	BGC0000364	GGGGCTTGCGGCAAGGCCC	0	0
GCA_003581845	Actinomycetes	d__Bacteria;p__Actinomycetota;c__Actinomycetes;o__Mycobacteriales;f__Mycobacteriaceae;g__Mycobacterium;s__Mycobacterium abscessus	BGC0000364	GGGGCTTGCGGCAAGGCCC	0	0
GCA_003581865	Actinomycetes	d__Bacteria;p__Actinomycetota;c__Actinomycetes;o__Mycobacteriales;f__Mycobacteriaceae;g__Mycobacterium;s__Mycobacterium abscessus	BGC0000364	GGGGCTTGCGGCAAGGCCC	0	0
GCA_003581885	Actinomycetes	d__Bacteria;p__Actinomycetota;c__Actinomycetes;o__Mycobacteriales;f__Mycobacteriaceae;g__Mycobacterium;s__Mycobacterium abscessus	BGC0000364	GGGGCTTGCGGCAAGGCCC	0	0
GCA_003581895	Actinomycetes	d__Bacteria;p__Actinomycetota;c__Actinomycetes;o__Mycobacteriales;f__Mycobacteriaceae;g__Mycobacterium;s__Mycobacterium abscessus	BGC0000364	GGGGCTTGCGGCAAGGCCC	0	0
GCA_003581925	Actinomycetes	d__Bacteria;p__Actinomycetota;c__Actinomycetes;o__Mycobacteriales;f__Mycobacteriaceae;g__Mycobacterium;s__Mycobacterium abscessus	BGC0000364	GGGGCTTGCGGCAAGGCCC	0	0
GCA_003581935	Actinomycetes	d__Bacteria;p__Actinomycetota;c__Actinomycetes;o__Mycobacteriales;f__Mycobacteriaceae;g__Mycobacterium;s__Mycobacterium abscessus	BGC0000364	GGGGCTTGCGGCAAGGCCC	0	0
GCA_003581945	Actinomycetes	d__Bacteria;p__Actinomycetota;c__Actinomycetes;o__Mycobacteriales;f__Mycobacteriaceae;g__Mycobacterium;s__Mycobacterium abscessus	BGC0000364	GGGGCTTGCGGCAAGGCCC	0	0
GCA_003581985	Actinomycetes	d__Bacteria;p__Actinomycetota;c__Actinomycetes;o__Mycobacteriales;f__Mycobacteriaceae;g__Mycobacterium;s__Mycobacterium abscessus	BGC0000364	GGGGCTTGCGGCAAGGCCC	0	0
GCA_003582005	Actinomycetes	d__Bacteria;p__Actinomycetota;c__Actinomycetes;o__Mycobacteriales;f__Mycobacteriaceae;g__Mycobacterium;s__Mycobacterium abscessus	BGC0000364	GGGGCTTGCGGCAAGGCCC	0	0
GCA_003582025	Actinomycetes	d__Bacteria;p__Actinomycetota;c__Actinomycetes;o__Mycobacteriales;f__Mycobacteriaceae;g__Mycobacterium;s__Mycobacterium abscessus	BGC0000364	GGGGCTTGCGGCAAGGCCC	0	0
GCA_003582045	Actinomycetes	d__Bacteria;p__Actinomycetota;c__Actinomycetes;o__Mycobacteriales;f__Mycobacteriaceae;g__Mycobacterium;s__Mycobacterium abscessus	BGC0000364	GGGGCTTGCGGCAAGGCCC	0	0
GCA_003582055	Actinomycetes	d__Bacteria;p__Actinomycetota;c__Actinomycetes;o__Mycobacteriales;f__Mycobacteriaceae;g__Mycobacterium;s__Mycobacterium abscessus	BGC0000364	GGGGCTTGCGGCAAGGCCC	0	0
GCA_003582075	Actinomycetes	d__Bacteria;p__Actinomycetota;c__Actinomycetes;o__Mycobacteriales;f__Mycobacteriaceae;g__Mycobacterium;s__Mycobacterium abscessus	BGC0000364	GGGGCTTGCGGCAAGGCCC	0	0
GCA_003582105	Actinomycetes	d__Bacteria;p__Actinomycetota;c__Actinomycetes;o__Mycobacteriales;f__Mycobacteriaceae;g__Mycobacterium;s__Mycobacterium abscessus	BGC0000364	GGGGCTTGCGGCAAGGCCC	0	0
GCA_003582115	Actinomycetes	d__Bacteria;p__Actinomycetota;c__Actinomycetes;o__Mycobacteriales;f__Mycobacteriaceae;g__Mycobacterium;s__Mycobacterium abscessus	BGC0000364	GGGGCTTGCGGCAAGGCCC	0	0
GCA_003582145	Actinomycetes	d__Bacteria;p__Actinomycetota;c__Actinomycetes;o__Mycobacteriales;f__Mycobacteriaceae;g__Mycobacterium;s__Mycobacterium abscessus	BGC0000364		0	0
GCA_003582165	Actinomycetes	d__Bacteria;p__Actinomycetota;c__Actinomycetes;o__Mycobacteriales;f__Mycobacteriaceae;g__Mycobacterium;s__Mycobacterium abscessus	BGC0000364	GGGGCTTGCGGCAAGGCCC	0	0
GCA_003582175	Actinomycetes	d__Bacteria;p__Actinomycetota;c__Actinomycetes;o__Mycobacteriales;f__Mycobacteriaceae;g__Mycobacterium;s__Mycobacterium abscessus	BGC0000364	GGGGCTTGCGGCAAGGCCC	0	0
GCA_003582205	Actinomycetes	d__Bacteria;p__Actinomycetota;c__Actinomycetes;o__Mycobacteriales;f__Mycobacteriaceae;g__Mycobacterium;s__Mycobacterium abscessus	BGC0000364	GGGGCTTGCGGCAAGGCCC	0	0
GCA_003582225	Actinomycetes	d__Bacteria;p__Actinomycetota;c__Actinomycetes;o__Mycobacteriales;f__Mycobacteriaceae;g__Mycobacterium;s__Mycobacterium abscessus	BGC0000364	GGGGCTTGCGGCAAGGCCC	0	0
GCA_003582235	Actinomycetes	d__Bacteria;p__Actinomycetota;c__Actinomycetes;o__Mycobacteriales;f__Mycobacteriaceae;g__Mycobacterium;s__Mycobacterium abscessus	BGC0000364	GGGGCTTGCGGCAAGGCCC	0	0
GCA_003582265	Actinomycetes	d__Bacteria;p__Actinomycetota;c__Actinomycetes;o__Mycobacteriales;f__Mycobacteriaceae;g__Mycobacterium;s__Mycobacterium abscessus	BGC0000364	GGGGCTTGCGGCAAGGCCC	0	0
GCA_003582285	Actinomycetes	d__Bacteria;p__Actinomycetota;c__Actinomycetes;o__Mycobacteriales;f__Mycobacteriaceae;g__Mycobacterium;s__Mycobacterium abscessus	BGC0000364	GGGGCTTGCGGCAAGGCCC	0	0
GCA_003582295	Actinomycetes	d__Bacteria;p__Actinomycetota;c__Actinomycetes;o__Mycobacteriales;f__Mycobacteriaceae;g__Mycobacterium;s__Mycobacterium abscessus	BGC0000364	GGGGCTTGCGGCAAGGCCC	0	0
GCA_003582325	Actinomycetes	d__Bacteria;p__Actinomycetota;c__Actinomycetes;o__Mycobacteriales;f__Mycobacteriaceae;g__Mycobacterium;s__Mycobacterium abscessus	BGC0000364	GGGGCTTGCGGCAAGGCCC	0	0
GCA_003582345	Actinomycetes	d__Bacteria;p__Actinomycetota;c__Actinomycetes;o__Mycobacteriales;f__Mycobacteriaceae;g__Mycobacterium;s__Mycobacterium abscessus	BGC0000364	GGGGCTTGCGGCAAGGCCC	0	0
GCA_003582365	Actinomycetes	d__Bacteria;p__Actinomycetota;c__Actinomycetes;o__Mycobacteriales;f__Mycobacteriaceae;g__Mycobacterium;s__Mycobacterium abscessus	BGC0000364	GGGGCTTGCGGCAAGGCCC	0	0
GCA_003582375	Actinomycetes	d__Bacteria;p__Actinomycetota;c__Actinomycetes;o__Mycobacteriales;f__Mycobacteriaceae;g__Mycobacterium;s__Mycobacterium abscessus	BGC0000364	GGGGCTTGCGGCAAGGCCC	0	0
GCA_003582405	Actinomycetes	d__Bacteria;p__Actinomycetota;c__Actinomycetes;o__Mycobacteriales;f__Mycobacteriaceae;g__Mycobacterium;s__Mycobacterium abscessus	BGC0000364	GGGGCTTGCGGCAAGGCCC	0	0
GCA_003582425	Actinomycetes	d__Bacteria;p__Actinomycetota;c__Actinomycetes;o__Mycobacteriales;f__Mycobacteriaceae;g__Mycobacterium;s__Mycobacterium abscessus	BGC0000364	GGGGCTTGCGGCAAGGCCC	0	0
GCA_003582435	Actinomycetes	d__Bacteria;p__Actinomycetota;c__Actinomycetes;o__Mycobacteriales;f__Mycobacteriaceae;g__Mycobacterium;s__Mycobacterium abscessus	BGC0000364	GGGGCTTGCGGCAAGGCCC	0	0
GCA_003582445	Actinomycetes	d__Bacteria;p__Actinomycetota;c__Actinomycetes;o__Mycobacteriales;f__Mycobacteriaceae;g__Mycobacterium;s__Mycobacterium abscessus	BGC0000364	GGGGCTTGCGGCAAGGCCC	0	0
GCA_003582475	Actinomycetes	d__Bacteria;p__Actinomycetota;c__Actinomycetes;o__Mycobacteriales;f__Mycobacteriaceae;g__Mycobacterium;s__Mycobacterium abscessus	BGC0000364	GGGGCTTGCGGCAAGGCCC	0	0
GCA_003582485	Actinomycetes	d__Bacteria;p__Actinomycetota;c__Actinomycetes;o__Mycobacteriales;f__Mycobacteriaceae;g__Mycobacterium;s__Mycobacterium abscessus	BGC0000364	GGGGCTTGCGGCAAGGCCC	0	0
GCA_003582525	Actinomycetes	d__Bacteria;p__Actinomycetota;c__Actinomycetes;o__Mycobacteriales;f__Mycobacteriaceae;g__Mycobacterium;s__Mycobacterium abscessus	BGC0000364	GGGGCTTGCGGCAAGGCCC	0	0
GCA_003582545	Actinomycetes	d__Bacteria;p__Actinomycetota;c__Actinomycetes;o__Mycobacteriales;f__Mycobacteriaceae;g__Mycobacterium;s__Mycobacterium abscessus	BGC0000364	GGGGCTTGCGGCAAGGCCC	0	0
GCA_003582565	Actinomycetes	d__Bacteria;p__Actinomycetota;c__Actinomycetes;o__Mycobacteriales;f__Mycobacteriaceae;g__Mycobacterium;s__Mycobacterium abscessus	BGC0000364	GGGGCTTGCGGCAAGGCCC	0	0
GCA_003582575	Actinomycetes	d__Bacteria;p__Actinomycetota;c__Actinomycetes;o__Mycobacteriales;f__Mycobacteriaceae;g__Mycobacterium;s__Mycobacterium abscessus	BGC0000364	GGGGCTTGCGGCAAGGCCC	0	0
GCA_003582605	Actinomycetes	d__Bacteria;p__Actinomycetota;c__Actinomycetes;o__Mycobacteriales;f__Mycobacteriaceae;g__Mycobacterium;s__Mycobacterium abscessus	BGC0000364	GGGGCTTGCGGCAAGGCCC	0	0
GCA_003582625	Actinomycetes	d__Bacteria;p__Actinomycetota;c__Actinomycetes;o__Mycobacteriales;f__Mycobacteriaceae;g__Mycobacterium;s__Mycobacterium abscessus	BGC0000364	GGGGCTTGCGGCAAGGCCC	0	0
GCA_003582645	Actinomycetes	d__Bacteria;p__Actinomycetota;c__Actinomycetes;o__Mycobacteriales;f__Mycobacteriaceae;g__Mycobacterium;s__Mycobacterium abscessus	BGC0000364	GGGGCTTGCGGCAAGGCCC	0	0
GCA_003582655	Actinomycetes	d__Bacteria;p__Actinomycetota;c__Actinomycetes;o__Mycobacteriales;f__Mycobacteriaceae;g__Mycobacterium;s__Mycobacterium abscessus	BGC0000364	GGGGCTTGCGGCAAGGCCC	0	0
GCA_003582685	Actinomycetes	d__Bacteria;p__Actinomycetota;c__Actinomycetes;o__Mycobacteriales;f__Mycobacteriaceae;g__Mycobacterium;s__Mycobacterium abscessus	BGC0000364	GGGGCTTGCGGCAAGGCCC	0	0
GCA_003582705	Actinomycetes	d__Bacteria;p__Actinomycetota;c__Actinomycetes;o__Mycobacteriales;f__Mycobacteriaceae;g__Mycobacterium;s__Mycobacterium abscessus	BGC0000364	GGGGCTTGCGGCAAGGCCC	0	0
GCA_003582715	Actinomycetes	d__Bacteria;p__Actinomycetota;c__Actinomycetes;o__Mycobacteriales;f__Mycobacteriaceae;g__Mycobacterium;s__Mycobacterium abscessus	BGC0000364	GGGGCTTGCGGCAAGGCCC	0	0
GCA_003582745	Actinomycetes	d__Bacteria;p__Actinomycetota;c__Actinomycetes;o__Mycobacteriales;f__Mycobacteriaceae;g__Mycobacterium;s__Mycobacterium abscessus	BGC0000364	GGGGCTTGCGGCAAGGCCC	0	0
GCA_003582765	Actinomycetes	d__Bacteria;p__Actinomycetota;c__Actinomycetes;o__Mycobacteriales;f__Mycobacteriaceae;g__Mycobacterium;s__Mycobacterium abscessus	BGC0000364		0	0
GCA_003582785	Actinomycetes	d__Bacteria;p__Actinomycetota;c__Actinomycetes;o__Mycobacteriales;f__Mycobacteriaceae;g__Mycobacterium;s__Mycobacterium abscessus	BGC0000364	GGGGCTTGCGGCAAGGCCC	0	0
GCA_003582795	Actinomycetes	d__Bacteria;p__Actinomycetota;c__Actinomycetes;o__Mycobacteriales;f__Mycobacteriaceae;g__Mycobacterium;s__Mycobacterium abscessus	BGC0000364	GGGGCTTGCGGCAAGGCCC	0	0
GCA_003582825	Actinomycetes	d__Bacteria;p__Actinomycetota;c__Actinomycetes;o__Mycobacteriales;f__Mycobacteriaceae;g__Mycobacterium;s__Mycobacterium abscessus	BGC0000364		0	0
GCA_003582845	Actinomycetes	d__Bacteria;p__Actinomycetota;c__Actinomycetes;o__Mycobacteriales;f__Mycobacteriaceae;g__Mycobacterium;s__Mycobacterium abscessus	BGC0000364		0	0
GCA_003582855	Actinomycetes	d__Bacteria;p__Actinomycetota;c__Actinomycetes;o__Mycobacteriales;f__Mycobacteriaceae;g__Mycobacterium;s__Mycobacterium abscessus	BGC0000364	GGGGCTTGCGGCAAGGCCC	0	0
GCA_003582885	Actinomycetes	d__Bacteria;p__Actinomycetota;c__Actinomycetes;o__Mycobacteriales;f__Mycobacteriaceae;g__Mycobacterium;s__Mycobacterium abscessus	BGC0000364	GGGGCTTGCGGCAAGGCCC	0	0
GCA_003582895	Actinomycetes	d__Bacteria;p__Actinomycetota;c__Actinomycetes;o__Mycobacteriales;f__Mycobacteriaceae;g__Mycobacterium;s__Mycobacterium abscessus	BGC0000364	GGGGCTTGCGGCAAGGCCC	0	0
GCA_003582905	Actinomycetes	d__Bacteria;p__Actinomycetota;c__Actinomycetes;o__Mycobacteriales;f__Mycobacteriaceae;g__Mycobacterium;s__Mycobacterium abscessus	BGC0000364	GGGGCTTGCGGCAAGGCCC	0	0
GCA_003582945	Actinomycetes	d__Bacteria;p__Actinomycetota;c__Actinomycetes;o__Mycobacteriales;f__Mycobacteriaceae;g__Mycobacterium;s__Mycobacterium abscessus	BGC0000364	GGGGCTTGCGGCAAGGCCC	0	0
GCA_003582965	Actinomycetes	d__Bacteria;p__Actinomycetota;c__Actinomycetes;o__Mycobacteriales;f__Mycobacteriaceae;g__Mycobacterium;s__Mycobacterium abscessus	BGC0000364	GGGGCTTGCGGCAAGGCCC	0	0
GCA_003582985	Actinomycetes	d__Bacteria;p__Actinomycetota;c__Actinomycetes;o__Mycobacteriales;f__Mycobacteriaceae;g__Mycobacterium;s__Mycobacterium abscessus	BGC0000364	GGGGCTTGCGGCAAGGCCC	0	0
GCA_003583005	Actinomycetes	d__Bacteria;p__Actinomycetota;c__Actinomycetes;o__Mycobacteriales;f__Mycobacteriaceae;g__Mycobacterium;s__Mycobacterium abscessus	BGC0000364	GGGGCTTGCGGCAAGGCCC	0	0
GCA_003583025	Actinomycetes	d__Bacteria;p__Actinomycetota;c__Actinomycetes;o__Mycobacteriales;f__Mycobacteriaceae;g__Mycobacterium;s__Mycobacterium abscessus	BGC0000364	GGGGCTTGCGGCAAGGCCC	0	0
GCA_003583035	Actinomycetes	d__Bacteria;p__Actinomycetota;c__Actinomycetes;o__Mycobacteriales;f__Mycobacteriaceae;g__Mycobacterium;s__Mycobacterium abscessus	BGC0000364	GGGGCTTGCGGCAAGGCCC	0	0
GCA_003583065	Actinomycetes	d__Bacteria;p__Actinomycetota;c__Actinomycetes;o__Mycobacteriales;f__Mycobacteriaceae;g__Mycobacterium;s__Mycobacterium abscessus	BGC0000364	GGGGCTTGCGGCAAGGCCC	0	0
GCA_003583085	Actinomycetes	d__Bacteria;p__Actinomycetota;c__Actinomycetes;o__Mycobacteriales;f__Mycobacteriaceae;g__Mycobacterium;s__Mycobacterium abscessus	BGC0000364	GGGGCTTGCGGCAAGGCCC	0	0
GCA_003586385	Actinomycetes	d__Bacteria;p__Actinomycetota;c__Actinomycetes;o__Mycobacteriales;f__Mycobacteriaceae;g__Mycobacterium;s__Mycobacterium abscessus	BGC0000364	GGGGCTTGCGGCAAGGCCC	0	0
GCA_003609715	Actinomycetes	d__Bacteria;p__Actinomycetota;c__Actinomycetes;o__Mycobacteriales;f__Mycobacteriaceae;g__Mycobacterium;s__Mycobacterium abscessus	BGC0000364	GGGGCTTGCGGCAAGGCCC	0	0
GCA_003861345	Actinomycetes	d__Bacteria;p__Actinomycetota;c__Actinomycetes;o__Mycobacteriales;f__Mycobacteriaceae;g__Mycobacterium;s__Mycobacterium abscessus	BGC0000364	GGGGCTTGCGGCAAGGCCC	0	0
GCA_004010025	Actinomycetes	d__Bacteria;p__Actinomycetota;c__Actinomycetes;o__Mycobacteriales;f__Mycobacteriaceae;g__Mycobacterium;s__Mycobacterium abscessus	BGC0000364	GGGGCTTGCGGCAAGGCCC	0	0
GCA_004025145	Actinomycetes	d__Bacteria;p__Actinomycetota;c__Actinomycetes;o__Mycobacteriales;f__Mycobacteriaceae;g__Mycobacterium;s__Mycobacterium abscessus	BGC0000364	GGGGCTTGCGGCAAGGCCC	0	0
GCA_004027995	Actinomycetes	d__Bacteria;p__Actinomycetota;c__Actinomycetes;o__Mycobacteriales;f__Mycobacteriaceae;g__Mycobacterium;s__Mycobacterium abscessus	BGC0000364	GGGGCTTGCGGCAAGGCCC	0	0
GCA_004028015	Actinomycetes	d__Bacteria;p__Actinomycetota;c__Actinomycetes;o__Mycobacteriales;f__Mycobacteriaceae;g__Mycobacterium;s__Mycobacterium abscessus	BGC0000364	GGGGCTTGCGGCAAGGCCC	0	0
GCA_004209815	Actinomycetes	d__Bacteria;p__Actinomycetota;c__Actinomycetes;o__Mycobacteriales;f__Mycobacteriaceae;g__Mycobacterium;s__Mycobacterium abscessus	BGC0000364	GGGGCTTGCGGCAAGGCCC	0	0
GCA_004209835	Actinomycetes	d__Bacteria;p__Actinomycetota;c__Actinomycetes;o__Mycobacteriales;f__Mycobacteriaceae;g__Mycobacterium;s__Mycobacterium abscessus	BGC0000364	GGGGCTTGCGGCAAGGCCC	0	0
GCA_005222645	Actinomycetes	d__Bacteria;p__Actinomycetota;c__Actinomycetes;o__Mycobacteriales;f__Mycobacteriaceae;g__Mycobacterium;s__Mycobacterium abscessus	BGC0000364	GGGGCTTGCGGCAAGGCCC	0	0
GCA_005281705	Actinomycetes	d__Bacteria;p__Actinomycetota;c__Actinomycetes;o__Mycobacteriales;f__Mycobacteriaceae;g__Mycobacterium;s__Mycobacterium abscessus	BGC0000364	GGGGCTTGCGGCAAGGCCC	0	0
GCA_006409125	Actinomycetes	d__Bacteria;p__Actinomycetota;c__Actinomycetes;o__Mycobacteriales;f__Mycobacteriaceae;g__Mycobacterium;s__Mycobacterium abscessus	BGC0000364	GGGGCTTGCGGCAAGGCCC	0	0
GCA_012273395	Actinomycetes	d__Bacteria;p__Actinomycetota;c__Actinomycetes;o__Mycobacteriales;f__Mycobacteriaceae;g__Mycobacterium;s__Mycobacterium abscessus	BGC0000364	GGGGCTTGCGGCAAGGCCC	0	0
GCA_012845855	Actinomycetes	d__Bacteria;p__Actinomycetota;c__Actinomycetes;o__Mycobacteriales;f__Mycobacteriaceae;g__Mycobacterium;s__Mycobacterium abscessus	BGC0000364	GGGGCTTGCGGCAAGGCCC	0	0
GCA_013140035	Actinomycetes	d__Bacteria;p__Actinomycetota;c__Actinomycetes;o__Mycobacteriales;f__Mycobacteriaceae;g__Mycobacterium;s__Mycobacterium abscessus	BGC0000364	GGGGCTTGCGGCAAGGCCC	0	0
GCA_013140055	Actinomycetes	d__Bacteria;p__Actinomycetota;c__Actinomycetes;o__Mycobacteriales;f__Mycobacteriaceae;g__Mycobacterium;s__Mycobacterium abscessus	BGC0000364	GGGGCTTGCGGCAAGGCCC	0	0
GCA_013140075	Actinomycetes	d__Bacteria;p__Actinomycetota;c__Actinomycetes;o__Mycobacteriales;f__Mycobacteriaceae;g__Mycobacterium;s__Mycobacterium abscessus	BGC0000364	GGGGCTTGCGGCAAGGCCC	0	0
GCA_013140085	Actinomycetes	d__Bacteria;p__Actinomycetota;c__Actinomycetes;o__Mycobacteriales;f__Mycobacteriaceae;g__Mycobacterium;s__Mycobacterium abscessus	BGC0000364	GGGGCTTGCGGCAAGGCCC	0	0
GCA_013140095	Actinomycetes	d__Bacteria;p__Actinomycetota;c__Actinomycetes;o__Mycobacteriales;f__Mycobacteriaceae;g__Mycobacterium;s__Mycobacterium abscessus	BGC0000364	GGGGCTTGCGGCAAGGCCC	0	0
GCA_013140115	Actinomycetes	d__Bacteria;p__Actinomycetota;c__Actinomycetes;o__Mycobacteriales;f__Mycobacteriaceae;g__Mycobacterium;s__Mycobacterium abscessus	BGC0000364	GGGGCTTGCGGCAAGGCCC	0	0
GCA_014843135	Actinomycetes	d__Bacteria;p__Actinomycetota;c__Actinomycetes;o__Mycobacteriales;f__Mycobacteriaceae;g__Mycobacterium;s__Mycobacterium abscessus	BGC0000364	GGGGCTTGCGGCAAGGCCC	0	0
GCA_014843155	Actinomycetes	d__Bacteria;p__Actinomycetota;c__Actinomycetes;o__Mycobacteriales;f__Mycobacteriaceae;g__Mycobacterium;s__Mycobacterium abscessus	BGC0000364	GGGGCTTGCGGCAAGGCCC	0	0
GCA_014843175	Actinomycetes	d__Bacteria;p__Actinomycetota;c__Actinomycetes;o__Mycobacteriales;f__Mycobacteriaceae;g__Mycobacterium;s__Mycobacterium abscessus	BGC0000364	GGGGCTTGCGGCAAGGCCC	0	0
GCA_014843195	Actinomycetes	d__Bacteria;p__Actinomycetota;c__Actinomycetes;o__Mycobacteriales;f__Mycobacteriaceae;g__Mycobacterium;s__Mycobacterium abscessus	BGC0000364	GGGGCTTGCGGCAAGGCCC	0	0
GCA_014843215	Actinomycetes	d__Bacteria;p__Actinomycetota;c__Actinomycetes;o__Mycobacteriales;f__Mycobacteriaceae;g__Mycobacterium;s__Mycobacterium abscessus	BGC0000364	GGGGCTTGCGGCAAGGCCC	0	0
GCA_014843235	Actinomycetes	d__Bacteria;p__Actinomycetota;c__Actinomycetes;o__Mycobacteriales;f__Mycobacteriaceae;g__Mycobacterium;s__Mycobacterium abscessus	BGC0000364	GGGGCTTGCGGCAAGGCCC	0	0
GCA_015023595	Actinomycetes	d__Bacteria;p__Actinomycetota;c__Actinomycetes;o__Mycobacteriales;f__Mycobacteriaceae;g__Mycobacterium;s__Mycobacterium abscessus	BGC0000364	GGGGCTTGCGGCAAGGCCC	0	0
GCA_015023615	Actinomycetes	d__Bacteria;p__Actinomycetota;c__Actinomycetes;o__Mycobacteriales;f__Mycobacteriaceae;g__Mycobacterium;s__Mycobacterium abscessus	BGC0000364	GGGGCTTGCGGCAAGGCCC	0	0
GCA_015023625	Actinomycetes	d__Bacteria;p__Actinomycetota;c__Actinomycetes;o__Mycobacteriales;f__Mycobacteriaceae;g__Mycobacterium;s__Mycobacterium abscessus	BGC0000364	GGGGCTTGCGGCAAGGCCC	0	0
GCA_015023695	Actinomycetes	d__Bacteria;p__Actinomycetota;c__Actinomycetes;o__Mycobacteriales;f__Mycobacteriaceae;g__Mycobacterium;s__Mycobacterium abscessus	BGC0000364	GGGGCTTGCGGCAAGGCCC	0	0
GCA_015023715	Actinomycetes	d__Bacteria;p__Actinomycetota;c__Actinomycetes;o__Mycobacteriales;f__Mycobacteriaceae;g__Mycobacterium;s__Mycobacterium abscessus	BGC0000364	GGGGCTTGCGGCAAGGCCC	0	0
GCA_015023725	Actinomycetes	d__Bacteria;p__Actinomycetota;c__Actinomycetes;o__Mycobacteriales;f__Mycobacteriaceae;g__Mycobacterium;s__Mycobacterium abscessus	BGC0000364	GGGGCTTGCGGCAAGGCCC	0	0
GCA_015023755	Actinomycetes	d__Bacteria;p__Actinomycetota;c__Actinomycetes;o__Mycobacteriales;f__Mycobacteriaceae;g__Mycobacterium;s__Mycobacterium abscessus	BGC0000364	GGGGCTTGCGGCAAGGCCC	0	0
GCA_015023765	Actinomycetes	d__Bacteria;p__Actinomycetota;c__Actinomycetes;o__Mycobacteriales;f__Mycobacteriaceae;g__Mycobacterium;s__Mycobacterium abscessus	BGC0000364	GGGGCTTGCGGCAAGGCCC	0	0
GCA_015023775	Actinomycetes	d__Bacteria;p__Actinomycetota;c__Actinomycetes;o__Mycobacteriales;f__Mycobacteriaceae;g__Mycobacterium;s__Mycobacterium abscessus	BGC0000364	GGGGCTTGCGGCAAGGCCC	0	0
GCA_015023815	Actinomycetes	d__Bacteria;p__Actinomycetota;c__Actinomycetes;o__Mycobacteriales;f__Mycobacteriaceae;g__Mycobacterium;s__Mycobacterium abscessus	BGC0000364	GGGGCTTGCGGCAAGGCCC	0	0
GCA_015023835	Actinomycetes	d__Bacteria;p__Actinomycetota;c__Actinomycetes;o__Mycobacteriales;f__Mycobacteriaceae;g__Mycobacterium;s__Mycobacterium abscessus	BGC0000364	GGGGCTTGCGGCAAGGCCC	0	0
GCA_015023845	Actinomycetes	d__Bacteria;p__Actinomycetota;c__Actinomycetes;o__Mycobacteriales;f__Mycobacteriaceae;g__Mycobacterium;s__Mycobacterium abscessus	BGC0000364	GGGGCTTGCGGCAAGGCCC	0	0
GCA_015023875	Actinomycetes	d__Bacteria;p__Actinomycetota;c__Actinomycetes;o__Mycobacteriales;f__Mycobacteriaceae;g__Mycobacterium;s__Mycobacterium abscessus	BGC0000364	GGGGCTTGCGGCAAGGCCC	0	0
GCA_015023895	Actinomycetes	d__Bacteria;p__Actinomycetota;c__Actinomycetes;o__Mycobacteriales;f__Mycobacteriaceae;g__Mycobacterium;s__Mycobacterium abscessus	BGC0000364		0	0
GCA_015023905	Actinomycetes	d__Bacteria;p__Actinomycetota;c__Actinomycetes;o__Mycobacteriales;f__Mycobacteriaceae;g__Mycobacterium;s__Mycobacterium abscessus	BGC0000364	GGGGCTTGCGGCAAGGCCC	0	0
GCA_015023925	Actinomycetes	d__Bacteria;p__Actinomycetota;c__Actinomycetes;o__Mycobacteriales;f__Mycobacteriaceae;g__Mycobacterium;s__Mycobacterium abscessus	BGC0000364	GGGGCTTGCGGCAAGGCCC	0	0
GCA_015023935	Actinomycetes	d__Bacteria;p__Actinomycetota;c__Actinomycetes;o__Mycobacteriales;f__Mycobacteriaceae;g__Mycobacterium;s__Mycobacterium abscessus	BGC0000364	GGGGCTTGCGGCAAGGCCC	0	0
GCA_015023975	Actinomycetes	d__Bacteria;p__Actinomycetota;c__Actinomycetes;o__Mycobacteriales;f__Mycobacteriaceae;g__Mycobacterium;s__Mycobacterium abscessus	BGC0000364	GGGGCTTGCGGCAAGGCCC	0	0
GCA_015023995	Actinomycetes	d__Bacteria;p__Actinomycetota;c__Actinomycetes;o__Mycobacteriales;f__Mycobacteriaceae;g__Mycobacterium;s__Mycobacterium abscessus	BGC0000364	GGGGCTTGCGGCAAGGCCC	0	0
GCA_015024015	Actinomycetes	d__Bacteria;p__Actinomycetota;c__Actinomycetes;o__Mycobacteriales;f__Mycobacteriaceae;g__Mycobacterium;s__Mycobacterium abscessus	BGC0000364	GGGGCTTGCGGCAAGGCCC	0	0
GCA_015024035	Actinomycetes	d__Bacteria;p__Actinomycetota;c__Actinomycetes;o__Mycobacteriales;f__Mycobacteriaceae;g__Mycobacterium;s__Mycobacterium abscessus	BGC0000364	GGGGCTTGCGGCAAGGCCC	0	0
GCA_015024045	Actinomycetes	d__Bacteria;p__Actinomycetota;c__Actinomycetes;o__Mycobacteriales;f__Mycobacteriaceae;g__Mycobacterium;s__Mycobacterium abscessus	BGC0000364	GGGGCTTGCGGCAAGGCCC	0	0
GCA_015024085	Actinomycetes	d__Bacteria;p__Actinomycetota;c__Actinomycetes;o__Mycobacteriales;f__Mycobacteriaceae;g__Mycobacterium;s__Mycobacterium abscessus	BGC0000364	GGGGCTTGCGGCAAGGCCC	0	0
GCA_015024115	Actinomycetes	d__Bacteria;p__Actinomycetota;c__Actinomycetes;o__Mycobacteriales;f__Mycobacteriaceae;g__Mycobacterium;s__Mycobacterium abscessus	BGC0000364	GGGGCTTGCGGCAAGGCCC	0	0
GCA_015355655	Actinomycetes	d__Bacteria;p__Actinomycetota;c__Actinomycetes;o__Mycobacteriales;f__Mycobacteriaceae;g__Mycobacterium;s__Mycobacterium abscessus	BGC0000364	GGGGCTTGCGGCAAGGCCC	0	0
GCA_015355675	Actinomycetes	d__Bacteria;p__Actinomycetota;c__Actinomycetes;o__Mycobacteriales;f__Mycobacteriaceae;g__Mycobacterium;s__Mycobacterium abscessus	BGC0000364	GGGGCTTGCGGCAAGGCCC	0	0
GCA_015355695	Actinomycetes	d__Bacteria;p__Actinomycetota;c__Actinomycetes;o__Mycobacteriales;f__Mycobacteriaceae;g__Mycobacterium;s__Mycobacterium abscessus	BGC0000364	GGGGCTTGCGGCAAGGCCC	0	0
GCA_015499585	Actinomycetes	d__Bacteria;p__Actinomycetota;c__Actinomycetes;o__Mycobacteriales;f__Mycobacteriaceae;g__Mycobacterium;s__Mycobacterium abscessus	BGC0000364	GGGGCTTGCGGCAAGGCCC	0	0
GCA_015499615	Actinomycetes	d__Bacteria;p__Actinomycetota;c__Actinomycetes;o__Mycobacteriales;f__Mycobacteriaceae;g__Mycobacterium;s__Mycobacterium abscessus	BGC0000364	GGGGCTTGCGGCAAGGCCC	0	0
GCA_015499625	Actinomycetes	d__Bacteria;p__Actinomycetota;c__Actinomycetes;o__Mycobacteriales;f__Mycobacteriaceae;g__Mycobacterium;s__Mycobacterium abscessus	BGC0000364	GGGGCTTGCGGCAAGGCCC	0	0
GCA_015499655	Actinomycetes	d__Bacteria;p__Actinomycetota;c__Actinomycetes;o__Mycobacteriales;f__Mycobacteriaceae;g__Mycobacterium;s__Mycobacterium abscessus	BGC0000364	GGGGCTTGCGGCAAGGCCC	0	0
GCA_015499665	Actinomycetes	d__Bacteria;p__Actinomycetota;c__Actinomycetes;o__Mycobacteriales;f__Mycobacteriaceae;g__Mycobacterium;s__Mycobacterium abscessus	BGC0000364	GGGGCTTGCGGCAAGGCCC	0	0
GCA_015499695	Actinomycetes	d__Bacteria;p__Actinomycetota;c__Actinomycetes;o__Mycobacteriales;f__Mycobacteriaceae;g__Mycobacterium;s__Mycobacterium abscessus	BGC0000364	GGGGCTTGCGGCAAGGCCC	0	0
GCA_015499715	Actinomycetes	d__Bacteria;p__Actinomycetota;c__Actinomycetes;o__Mycobacteriales;f__Mycobacteriaceae;g__Mycobacterium;s__Mycobacterium abscessus	BGC0000364	GGGGCTTGCGGCAAGGCCC	0	0
GCA_015499735	Actinomycetes	d__Bacteria;p__Actinomycetota;c__Actinomycetes;o__Mycobacteriales;f__Mycobacteriaceae;g__Mycobacterium;s__Mycobacterium abscessus	BGC0000364	GGGGCTTGCGGCAAGGCCC	0	0
GCA_015499745	Actinomycetes	d__Bacteria;p__Actinomycetota;c__Actinomycetes;o__Mycobacteriales;f__Mycobacteriaceae;g__Mycobacterium;s__Mycobacterium abscessus	BGC0000364	GGGGCTTGCGGCAAGGCCC	0	0
GCA_015499765	Actinomycetes	d__Bacteria;p__Actinomycetota;c__Actinomycetes;o__Mycobacteriales;f__Mycobacteriaceae;g__Mycobacterium;s__Mycobacterium abscessus	BGC0000364	GGGGCTTGCGGCAAGGCCC	0	0
GCA_015499795	Actinomycetes	d__Bacteria;p__Actinomycetota;c__Actinomycetes;o__Mycobacteriales;f__Mycobacteriaceae;g__Mycobacterium;s__Mycobacterium abscessus	BGC0000364	GGGGCTTGCGGCAAGGCCC	0	0
GCA_015499805	Actinomycetes	d__Bacteria;p__Actinomycetota;c__Actinomycetes;o__Mycobacteriales;f__Mycobacteriaceae;g__Mycobacterium;s__Mycobacterium abscessus	BGC0000364	GGGGCTTGCGGCAAGGCCC	0	0
GCA_015499835	Actinomycetes	d__Bacteria;p__Actinomycetota;c__Actinomycetes;o__Mycobacteriales;f__Mycobacteriaceae;g__Mycobacterium;s__Mycobacterium abscessus	BGC0000364	GGGGCTTGCGGCAAGGCCC	0	0
GCA_015499845	Actinomycetes	d__Bacteria;p__Actinomycetota;c__Actinomycetes;o__Mycobacteriales;f__Mycobacteriaceae;g__Mycobacterium;s__Mycobacterium abscessus	BGC0000364	GGGGCTTGCGGCAAGGCCC	0	0
GCA_015499865	Actinomycetes	d__Bacteria;p__Actinomycetota;c__Actinomycetes;o__Mycobacteriales;f__Mycobacteriaceae;g__Mycobacterium;s__Mycobacterium abscessus	BGC0000364	GGGGCTTGCGGCAAGGCCC	0	0
GCA_016758375	Actinomycetes	d__Bacteria;p__Actinomycetota;c__Actinomycetes;o__Mycobacteriales;f__Mycobacteriaceae;g__Mycobacterium;s__Mycobacterium abscessus	BGC0000364	GGGGCTTGCGGCAAGGCCC	0	0
GCA_016758395	Actinomycetes	d__Bacteria;p__Actinomycetota;c__Actinomycetes;o__Mycobacteriales;f__Mycobacteriaceae;g__Mycobacterium;s__Mycobacterium abscessus	BGC0000364	GGGGCTTGCGGCAAGGCCC	0	0
GCA_016758425	Actinomycetes	d__Bacteria;p__Actinomycetota;c__Actinomycetes;o__Mycobacteriales;f__Mycobacteriaceae;g__Mycobacterium;s__Mycobacterium abscessus	BGC0000364	GGGGCTTGCGGCAAGGCCC	0	0
GCA_016758435	Actinomycetes	d__Bacteria;p__Actinomycetota;c__Actinomycetes;o__Mycobacteriales;f__Mycobacteriaceae;g__Mycobacterium;s__Mycobacterium abscessus	BGC0000364	GGGGCTTGCGGCAAGGCCC	0	0
GCA_017174855	Actinomycetes	d__Bacteria;p__Actinomycetota;c__Actinomycetes;o__Mycobacteriales;f__Mycobacteriaceae;g__Mycobacterium;s__Mycobacterium abscessus	BGC0000364	GGGGCTTGCGGCAAGGCCC	0	0
GCA_017174865	Actinomycetes	d__Bacteria;p__Actinomycetota;c__Actinomycetes;o__Mycobacteriales;f__Mycobacteriaceae;g__Mycobacterium;s__Mycobacterium abscessus	BGC0000364	GGGGCTTGCGGCAAGGCCC	0	0
GCA_017174895	Actinomycetes	d__Bacteria;p__Actinomycetota;c__Actinomycetes;o__Mycobacteriales;f__Mycobacteriaceae;g__Mycobacterium;s__Mycobacterium abscessus	BGC0000364	GGGGCTTGCGGCAAGGCCC	0	0
GCA_017174915	Actinomycetes	d__Bacteria;p__Actinomycetota;c__Actinomycetes;o__Mycobacteriales;f__Mycobacteriaceae;g__Mycobacterium;s__Mycobacterium abscessus	BGC0000364	GGGGCTTGCGGCAAGGCCC	0	0
GCA_017174925	Actinomycetes	d__Bacteria;p__Actinomycetota;c__Actinomycetes;o__Mycobacteriales;f__Mycobacteriaceae;g__Mycobacterium;s__Mycobacterium abscessus	BGC0000364	GGGGCTTGCGGCAAGGCCC	0	0
GCA_017174955	Actinomycetes	d__Bacteria;p__Actinomycetota;c__Actinomycetes;o__Mycobacteriales;f__Mycobacteriaceae;g__Mycobacterium;s__Mycobacterium abscessus	BGC0000364	GGGGCTTGCGGCAAGGCCC	0	0
GCA_017174975	Actinomycetes	d__Bacteria;p__Actinomycetota;c__Actinomycetes;o__Mycobacteriales;f__Mycobacteriaceae;g__Mycobacterium;s__Mycobacterium abscessus	BGC0000364	GGGGCTTGCGGCAAGGCCC	0	0
GCA_017175015	Actinomycetes	d__Bacteria;p__Actinomycetota;c__Actinomycetes;o__Mycobacteriales;f__Mycobacteriaceae;g__Mycobacterium;s__Mycobacterium abscessus	BGC0000364	GGGGCTTGCGGCAAGGCCC	0	0
GCA_017175035	Actinomycetes	d__Bacteria;p__Actinomycetota;c__Actinomycetes;o__Mycobacteriales;f__Mycobacteriaceae;g__Mycobacterium;s__Mycobacterium abscessus	BGC0000364	GGGGCTTGCGGCAAGGCCC	0	0
GCA_017175055	Actinomycetes	d__Bacteria;p__Actinomycetota;c__Actinomycetes;o__Mycobacteriales;f__Mycobacteriaceae;g__Mycobacterium;s__Mycobacterium abscessus	BGC0000364	GGGGCTTGCGGCAAGGCCC	0	0
GCA_017175065	Actinomycetes	d__Bacteria;p__Actinomycetota;c__Actinomycetes;o__Mycobacteriales;f__Mycobacteriaceae;g__Mycobacterium;s__Mycobacterium abscessus	BGC0000364	GGGGCTTGCGGCAAGGCCC	0	0
GCA_017175095	Actinomycetes	d__Bacteria;p__Actinomycetota;c__Actinomycetes;o__Mycobacteriales;f__Mycobacteriaceae;g__Mycobacterium;s__Mycobacterium abscessus	BGC0000364	GGGGCTTGCGGCAAGGCCC	0	0
GCA_017175115	Actinomycetes	d__Bacteria;p__Actinomycetota;c__Actinomycetes;o__Mycobacteriales;f__Mycobacteriaceae;g__Mycobacterium;s__Mycobacterium abscessus	BGC0000364	GGGGCTTGCGGCAAGGCCC	0	0
GCA_017175135	Actinomycetes	d__Bacteria;p__Actinomycetota;c__Actinomycetes;o__Mycobacteriales;f__Mycobacteriaceae;g__Mycobacterium;s__Mycobacterium abscessus	BGC0000364	GGGGCTTGCGGCAAGGCCC	0	0
GCA_017175145	Actinomycetes	d__Bacteria;p__Actinomycetota;c__Actinomycetes;o__Mycobacteriales;f__Mycobacteriaceae;g__Mycobacterium;s__Mycobacterium abscessus	BGC0000364	GGGGCTTGCGGCAAGGCCC	0	0
GCA_017175175	Actinomycetes	d__Bacteria;p__Actinomycetota;c__Actinomycetes;o__Mycobacteriales;f__Mycobacteriaceae;g__Mycobacterium;s__Mycobacterium abscessus	BGC0000364	GGGGCTTGCGGCAAGGCCC	0	0
GCA_017175195	Actinomycetes	d__Bacteria;p__Actinomycetota;c__Actinomycetes;o__Mycobacteriales;f__Mycobacteriaceae;g__Mycobacterium;s__Mycobacterium abscessus	BGC0000364	GGGGCTTGCGGCAAGGCCC	0	0
GCA_017175215	Actinomycetes	d__Bacteria;p__Actinomycetota;c__Actinomycetes;o__Mycobacteriales;f__Mycobacteriaceae;g__Mycobacterium;s__Mycobacterium abscessus	BGC0000364	GGGGCTTGCGGCAAGGCCC	0	0
GCA_017175695	Actinomycetes	d__Bacteria;p__Actinomycetota;c__Actinomycetes;o__Mycobacteriales;f__Mycobacteriaceae;g__Mycobacterium;s__Mycobacterium abscessus	BGC0000364	GGGGCTTGCGGCAAGGCCC	0	0
GCA_017175715	Actinomycetes	d__Bacteria;p__Actinomycetota;c__Actinomycetes;o__Mycobacteriales;f__Mycobacteriaceae;g__Mycobacterium;s__Mycobacterium abscessus	BGC0000364	GGGGCTTGCGGCAAGGCCC	0	0
GCA_017175725	Actinomycetes	d__Bacteria;p__Actinomycetota;c__Actinomycetes;o__Mycobacteriales;f__Mycobacteriaceae;g__Mycobacterium;s__Mycobacterium abscessus	BGC0000364	GGGGCTTGCGGCAAGGCCC	0	0
GCA_017175735	Actinomycetes	d__Bacteria;p__Actinomycetota;c__Actinomycetes;o__Mycobacteriales;f__Mycobacteriaceae;g__Mycobacterium;s__Mycobacterium abscessus	BGC0000364	GGGGCTTGCGGCAAGGCCC	0	0
GCA_017175775	Actinomycetes	d__Bacteria;p__Actinomycetota;c__Actinomycetes;o__Mycobacteriales;f__Mycobacteriaceae;g__Mycobacterium;s__Mycobacterium abscessus	BGC0000364	GGGGCTTGCGGCAAGGCCC	0	0
GCA_017175795	Actinomycetes	d__Bacteria;p__Actinomycetota;c__Actinomycetes;o__Mycobacteriales;f__Mycobacteriaceae;g__Mycobacterium;s__Mycobacterium abscessus	BGC0000364	GGGGCTTGCGGCAAGGCCC	0	0
GCA_017175815	Actinomycetes	d__Bacteria;p__Actinomycetota;c__Actinomycetes;o__Mycobacteriales;f__Mycobacteriaceae;g__Mycobacterium;s__Mycobacterium abscessus	BGC0000364	GGGGCTTGCGGCAAGGCCC	0	0
GCA_017175835	Actinomycetes	d__Bacteria;p__Actinomycetota;c__Actinomycetes;o__Mycobacteriales;f__Mycobacteriaceae;g__Mycobacterium;s__Mycobacterium abscessus	BGC0000364	GGGGCTTGCGGCAAGGCCC	0	0
GCA_017175855	Actinomycetes	d__Bacteria;p__Actinomycetota;c__Actinomycetes;o__Mycobacteriales;f__Mycobacteriaceae;g__Mycobacterium;s__Mycobacterium abscessus	BGC0000364	GGGGCTTGCGGCAAGGCCC	0	0
GCA_017175865	Actinomycetes	d__Bacteria;p__Actinomycetota;c__Actinomycetes;o__Mycobacteriales;f__Mycobacteriaceae;g__Mycobacterium;s__Mycobacterium abscessus	BGC0000364	GGGGCTTGCGGCAAGGCCC	0	0
GCA_017175895	Actinomycetes	d__Bacteria;p__Actinomycetota;c__Actinomycetes;o__Mycobacteriales;f__Mycobacteriaceae;g__Mycobacterium;s__Mycobacterium abscessus	BGC0000364	GGGGCTTGCGGCAAGGCCC	0	0
GCA_017175905	Actinomycetes	d__Bacteria;p__Actinomycetota;c__Actinomycetes;o__Mycobacteriales;f__Mycobacteriaceae;g__Mycobacterium;s__Mycobacterium abscessus	BGC0000364	GGGGCTTGCGGCAAGGCCC	0	0
GCA_017175935	Actinomycetes	d__Bacteria;p__Actinomycetota;c__Actinomycetes;o__Mycobacteriales;f__Mycobacteriaceae;g__Mycobacterium;s__Mycobacterium abscessus	BGC0000364	GGGGCTTGCGGCAAGGCCC	0	0
GCA_017175945	Actinomycetes	d__Bacteria;p__Actinomycetota;c__Actinomycetes;o__Mycobacteriales;f__Mycobacteriaceae;g__Mycobacterium;s__Mycobacterium abscessus	BGC0000364	GGGGCTTGCGGCAAGGCCC	0	0
GCA_017175975	Actinomycetes	d__Bacteria;p__Actinomycetota;c__Actinomycetes;o__Mycobacteriales;f__Mycobacteriaceae;g__Mycobacterium;s__Mycobacterium abscessus	BGC0000364	GGGGCTTGCGGCAAGGCCC	0	0
GCA_017175995	Actinomycetes	d__Bacteria;p__Actinomycetota;c__Actinomycetes;o__Mycobacteriales;f__Mycobacteriaceae;g__Mycobacterium;s__Mycobacterium abscessus	BGC0000364	GGGGCTTGCGGCAAGGCCC	0	0
GCA_017176015	Actinomycetes	d__Bacteria;p__Actinomycetota;c__Actinomycetes;o__Mycobacteriales;f__Mycobacteriaceae;g__Mycobacterium;s__Mycobacterium abscessus	BGC0000364	GGGGCTTGCGGCAAGGCCC	0	0
GCA_017176025	Actinomycetes	d__Bacteria;p__Actinomycetota;c__Actinomycetes;o__Mycobacteriales;f__Mycobacteriaceae;g__Mycobacterium;s__Mycobacterium abscessus	BGC0000364	GGGGCTTGCGGCAAGGCCC	0	0
GCA_017176045	Actinomycetes	d__Bacteria;p__Actinomycetota;c__Actinomycetes;o__Mycobacteriales;f__Mycobacteriaceae;g__Mycobacterium;s__Mycobacterium abscessus	BGC0000364		0	0
GCA_017176075	Actinomycetes	d__Bacteria;p__Actinomycetota;c__Actinomycetes;o__Mycobacteriales;f__Mycobacteriaceae;g__Mycobacterium;s__Mycobacterium abscessus	BGC0000364	GGGGCTTGCGGCAAGGCCC	0	0
GCA_017176085	Actinomycetes	d__Bacteria;p__Actinomycetota;c__Actinomycetes;o__Mycobacteriales;f__Mycobacteriaceae;g__Mycobacterium;s__Mycobacterium abscessus	BGC0000364		0	0
GCA_017176095	Actinomycetes	d__Bacteria;p__Actinomycetota;c__Actinomycetes;o__Mycobacteriales;f__Mycobacteriaceae;g__Mycobacterium;s__Mycobacterium abscessus	BGC0000364	GGGGCTTGCGGCAAGGCCC	0	0
GCA_017176115	Actinomycetes	d__Bacteria;p__Actinomycetota;c__Actinomycetes;o__Mycobacteriales;f__Mycobacteriaceae;g__Mycobacterium;s__Mycobacterium abscessus	BGC0000364	GGGGCTTGCGGCAAGGCCC	0	0
GCA_017176235	Actinomycetes	d__Bacteria;p__Actinomycetota;c__Actinomycetes;o__Mycobacteriales;f__Mycobacteriaceae;g__Mycobacterium;s__Mycobacterium abscessus	BGC0000364	GGGGCTTGCGGCAAGGCCC	0	0
GCA_017176255	Actinomycetes	d__Bacteria;p__Actinomycetota;c__Actinomycetes;o__Mycobacteriales;f__Mycobacteriaceae;g__Mycobacterium;s__Mycobacterium abscessus	BGC0000364	GGGGCTTGCGGCAAGGCCC	0	0
GCA_017176265	Actinomycetes	d__Bacteria;p__Actinomycetota;c__Actinomycetes;o__Mycobacteriales;f__Mycobacteriaceae;g__Mycobacterium;s__Mycobacterium abscessus	BGC0000364		0	0
GCA_017176275	Actinomycetes	d__Bacteria;p__Actinomycetota;c__Actinomycetes;o__Mycobacteriales;f__Mycobacteriaceae;g__Mycobacterium;s__Mycobacterium abscessus	BGC0000364	GGGGCTTGCGGCAAGGCCC	0	0
GCA_017176315	Actinomycetes	d__Bacteria;p__Actinomycetota;c__Actinomycetes;o__Mycobacteriales;f__Mycobacteriaceae;g__Mycobacterium;s__Mycobacterium abscessus	BGC0000364		0	0
GCA_017176395	Actinomycetes	d__Bacteria;p__Actinomycetota;c__Actinomycetes;o__Mycobacteriales;f__Mycobacteriaceae;g__Mycobacterium;s__Mycobacterium abscessus	BGC0000364	GGGGCTTGCGGCAAGGCCC	0	0
GCA_017176455	Actinomycetes	d__Bacteria;p__Actinomycetota;c__Actinomycetes;o__Mycobacteriales;f__Mycobacteriaceae;g__Mycobacterium;s__Mycobacterium abscessus	BGC0000364	GGGGCTTGCGGCAAGGCCC	0	0
GCA_017176465	Actinomycetes	d__Bacteria;p__Actinomycetota;c__Actinomycetes;o__Mycobacteriales;f__Mycobacteriaceae;g__Mycobacterium;s__Mycobacterium abscessus	BGC0000364	GGGGCTTGCGGCAAGGCCC	0	0
GCA_017176555	Actinomycetes	d__Bacteria;p__Actinomycetota;c__Actinomycetes;o__Mycobacteriales;f__Mycobacteriaceae;g__Mycobacterium;s__Mycobacterium abscessus	BGC0000364	GGGGCTTGCGGCAAGGCCC	0	0
GCA_017176575	Actinomycetes	d__Bacteria;p__Actinomycetota;c__Actinomycetes;o__Mycobacteriales;f__Mycobacteriaceae;g__Mycobacterium;s__Mycobacterium abscessus	BGC0000364	GGGGCTTGCGGCAAGGCCC	0	0
GCA_017176595	Actinomycetes	d__Bacteria;p__Actinomycetota;c__Actinomycetes;o__Mycobacteriales;f__Mycobacteriaceae;g__Mycobacterium;s__Mycobacterium abscessus	BGC0000364	GGGGCTTGCGGCAAGGCCC	0	0
GCA_017176615	Actinomycetes	d__Bacteria;p__Actinomycetota;c__Actinomycetes;o__Mycobacteriales;f__Mycobacteriaceae;g__Mycobacterium;s__Mycobacterium abscessus	BGC0000364	GGGGCTTGCGGCAAGGCCC	0	0
GCA_017176635	Actinomycetes	d__Bacteria;p__Actinomycetota;c__Actinomycetes;o__Mycobacteriales;f__Mycobacteriaceae;g__Mycobacterium;s__Mycobacterium abscessus	BGC0000364	GGGGCTTGCGGCAAGGCCC	0	0
GCA_017176655	Actinomycetes	d__Bacteria;p__Actinomycetota;c__Actinomycetes;o__Mycobacteriales;f__Mycobacteriaceae;g__Mycobacterium;s__Mycobacterium abscessus	BGC0000364	GGGGCTTGCGGCAAGGCCC	0	0
GCA_017176675	Actinomycetes	d__Bacteria;p__Actinomycetota;c__Actinomycetes;o__Mycobacteriales;f__Mycobacteriaceae;g__Mycobacterium;s__Mycobacterium abscessus	BGC0000364	GGGGCTTGCGGCAAGGCCC	0	0
GCA_017183555	Actinomycetes	d__Bacteria;p__Actinomycetota;c__Actinomycetes;o__Mycobacteriales;f__Mycobacteriaceae;g__Mycobacterium;s__Mycobacterium abscessus	BGC0000364		0	0
GCA_017183655	Actinomycetes	d__Bacteria;p__Actinomycetota;c__Actinomycetes;o__Mycobacteriales;f__Mycobacteriaceae;g__Mycobacterium;s__Mycobacterium abscessus	BGC0000364	GGGGCTTGCGGCAAGGCCC	0	0
GCA_017183735	Actinomycetes	d__Bacteria;p__Actinomycetota;c__Actinomycetes;o__Mycobacteriales;f__Mycobacteriaceae;g__Mycobacterium;s__Mycobacterium abscessus	BGC0000364	GGGGCTTGCGGCAAGGCCC	0	0
GCA_017183775	Actinomycetes	d__Bacteria;p__Actinomycetota;c__Actinomycetes;o__Mycobacteriales;f__Mycobacteriaceae;g__Mycobacterium;s__Mycobacterium abscessus	BGC0000364	GGGGCTTGCGGCAAGGCCC	0	0
GCA_017183795	Actinomycetes	d__Bacteria;p__Actinomycetota;c__Actinomycetes;o__Mycobacteriales;f__Mycobacteriaceae;g__Mycobacterium;s__Mycobacterium abscessus	BGC0000364	GGGGCTTGCGGCAAGGCCC	0	0
GCA_017183815	Actinomycetes	d__Bacteria;p__Actinomycetota;c__Actinomycetes;o__Mycobacteriales;f__Mycobacteriaceae;g__Mycobacterium;s__Mycobacterium abscessus	BGC0000364	GGGGCTTGCGGCAAGGCCC	0	0
GCA_017183835	Actinomycetes	d__Bacteria;p__Actinomycetota;c__Actinomycetes;o__Mycobacteriales;f__Mycobacteriaceae;g__Mycobacterium;s__Mycobacterium abscessus	BGC0000364	GGGGCTTGCGGCAAGGCCC	0	0
GCA_017183855	Actinomycetes	d__Bacteria;p__Actinomycetota;c__Actinomycetes;o__Mycobacteriales;f__Mycobacteriaceae;g__Mycobacterium;s__Mycobacterium abscessus	BGC0000364	GGGGCTTGCGGCAAGGCCC	0	0
GCA_017183875	Actinomycetes	d__Bacteria;p__Actinomycetota;c__Actinomycetes;o__Mycobacteriales;f__Mycobacteriaceae;g__Mycobacterium;s__Mycobacterium abscessus	BGC0000364	GGGGCTTGCGGCAAGGCCC	0	0
GCA_017183895	Actinomycetes	d__Bacteria;p__Actinomycetota;c__Actinomycetes;o__Mycobacteriales;f__Mycobacteriaceae;g__Mycobacterium;s__Mycobacterium abscessus	BGC0000364	GGGGCTTGCGGCAAGGCCC	0	0
GCA_017183915	Actinomycetes	d__Bacteria;p__Actinomycetota;c__Actinomycetes;o__Mycobacteriales;f__Mycobacteriaceae;g__Mycobacterium;s__Mycobacterium abscessus	BGC0000364	GGGGCTTGCGGCAAGGCCC	0	0
GCA_017183935	Actinomycetes	d__Bacteria;p__Actinomycetota;c__Actinomycetes;o__Mycobacteriales;f__Mycobacteriaceae;g__Mycobacterium;s__Mycobacterium abscessus	BGC0000364	GGGGCTTGCGGCAAGGCCC	0	0
GCA_017183955	Actinomycetes	d__Bacteria;p__Actinomycetota;c__Actinomycetes;o__Mycobacteriales;f__Mycobacteriaceae;g__Mycobacterium;s__Mycobacterium abscessus	BGC0000364	GGGGCTTGCGGCAAGGCCC	0	0
GCA_017183975	Actinomycetes	d__Bacteria;p__Actinomycetota;c__Actinomycetes;o__Mycobacteriales;f__Mycobacteriaceae;g__Mycobacterium;s__Mycobacterium abscessus	BGC0000364	GGGGCTTGCGGCAAGGCCC	0	0
GCA_017189355	Actinomycetes	d__Bacteria;p__Actinomycetota;c__Actinomycetes;o__Mycobacteriales;f__Mycobacteriaceae;g__Mycobacterium;s__Mycobacterium abscessus	BGC0000364	GGGGCTTGCGGCAAGGCCC	0	0
GCA_017189375	Actinomycetes	d__Bacteria;p__Actinomycetota;c__Actinomycetes;o__Mycobacteriales;f__Mycobacteriaceae;g__Mycobacterium;s__Mycobacterium abscessus	BGC0000364	GGGGCTTGCGGCAAGGCCC	0	0
GCA_017189395	Actinomycetes	d__Bacteria;p__Actinomycetota;c__Actinomycetes;o__Mycobacteriales;f__Mycobacteriaceae;g__Mycobacterium;s__Mycobacterium abscessus	BGC0000364	GGGGCTTGCGGCAAGGCCC	0	0
GCA_017189415	Actinomycetes	d__Bacteria;p__Actinomycetota;c__Actinomycetes;o__Mycobacteriales;f__Mycobacteriaceae;g__Mycobacterium;s__Mycobacterium abscessus	BGC0000364	GGGGCTTGCGGCAAGGCCC	0	0
GCA_017190535	Actinomycetes	d__Bacteria;p__Actinomycetota;c__Actinomycetes;o__Mycobacteriales;f__Mycobacteriaceae;g__Mycobacterium;s__Mycobacterium abscessus	BGC0000364	GGGGCTTGCGGCAAGGCCC	0	0
GCA_017190595	Actinomycetes	d__Bacteria;p__Actinomycetota;c__Actinomycetes;o__Mycobacteriales;f__Mycobacteriaceae;g__Mycobacterium;s__Mycobacterium abscessus	BGC0000364	GGGGCTTGCGGCAAGGCCC	0	0
GCA_017190695	Actinomycetes	d__Bacteria;p__Actinomycetota;c__Actinomycetes;o__Mycobacteriales;f__Mycobacteriaceae;g__Mycobacterium;s__Mycobacterium abscessus	BGC0000364	GGGGCTTGCGGCAAGGCCC	0	0
GCA_017190795	Actinomycetes	d__Bacteria;p__Actinomycetota;c__Actinomycetes;o__Mycobacteriales;f__Mycobacteriaceae;g__Mycobacterium;s__Mycobacterium abscessus	BGC0000364	GGGGCTTGCGGCAAGGCCC	0	0
GCA_017190875	Actinomycetes	d__Bacteria;p__Actinomycetota;c__Actinomycetes;o__Mycobacteriales;f__Mycobacteriaceae;g__Mycobacterium;s__Mycobacterium abscessus	BGC0000364	GGGGCTTGCGGCAAGGCCC	0	0
GCA_020227595	Actinomycetes	d__Bacteria;p__Actinomycetota;c__Actinomycetes;o__Mycobacteriales;f__Mycobacteriaceae;g__Mycobacterium;s__Mycobacterium abscessus	BGC0000364	GGGGCTTGCGGCAAGGCCC	0	0
GCA_020229575	Actinomycetes	d__Bacteria;p__Actinomycetota;c__Actinomycetes;o__Mycobacteriales;f__Mycobacteriaceae;g__Mycobacterium;s__Mycobacterium abscessus	BGC0000364	GGGGCTTGCGGCAAGGCCC	0	0
GCA_020275155	Actinomycetes	d__Bacteria;p__Actinomycetota;c__Actinomycetes;o__Mycobacteriales;f__Mycobacteriaceae;g__Mycobacterium;s__Mycobacterium abscessus	BGC0000364	GGGGCTTGCGGCAAGGCCC	0	0
GCA_020275565	Actinomycetes	d__Bacteria;p__Actinomycetota;c__Actinomycetes;o__Mycobacteriales;f__Mycobacteriaceae;g__Mycobacterium;s__Mycobacterium abscessus	BGC0000364	GGGGCTTGCGGCAAGGCCC	0	0
GCA_020275575	Actinomycetes	d__Bacteria;p__Actinomycetota;c__Actinomycetes;o__Mycobacteriales;f__Mycobacteriaceae;g__Mycobacterium;s__Mycobacterium abscessus	BGC0000364	GGGGCTTGCGGCAAGGCCC	0	0
GCA_020735345	Actinomycetes	d__Bacteria;p__Actinomycetota;c__Actinomycetes;o__Mycobacteriales;f__Mycobacteriaceae;g__Mycobacterium;s__Mycobacterium abscessus	BGC0000364	GGGGCTTGCGGCAAGGCCC	0	0
GCA_020735425	Actinomycetes	d__Bacteria;p__Actinomycetota;c__Actinomycetes;o__Mycobacteriales;f__Mycobacteriaceae;g__Mycobacterium;s__Mycobacterium abscessus	BGC0000364	GGGGCTTGCGGCAAGGCCC	0	0
GCA_020735485	Actinomycetes	d__Bacteria;p__Actinomycetota;c__Actinomycetes;o__Mycobacteriales;f__Mycobacteriaceae;g__Mycobacterium;s__Mycobacterium abscessus	BGC0000364	GGGGCTTGCGGCAAGGCCC	0	0
GCA_020735505	Actinomycetes	d__Bacteria;p__Actinomycetota;c__Actinomycetes;o__Mycobacteriales;f__Mycobacteriaceae;g__Mycobacterium;s__Mycobacterium abscessus	BGC0000364	GGGGCTTGCGGCAAGGCCC	0	0
GCA_021251405	Actinomycetes	d__Bacteria;p__Actinomycetota;c__Actinomycetes;o__Mycobacteriales;f__Mycobacteriaceae;g__Mycobacterium;s__Mycobacterium abscessus	BGC0000364	GGGGCTTGCGGCAAGGCCC	0	0
GCA_024389625	Actinomycetes	d__Bacteria;p__Actinomycetota;c__Actinomycetes;o__Mycobacteriales;f__Mycobacteriaceae;g__Mycobacterium;s__Mycobacterium abscessus	BGC0000364	GGGGCTTGCGGCAAGGCCC	0	0
GCA_024389635	Actinomycetes	d__Bacteria;p__Actinomycetota;c__Actinomycetes;o__Mycobacteriales;f__Mycobacteriaceae;g__Mycobacterium;s__Mycobacterium abscessus	BGC0000364		0	0
GCA_024389645	Actinomycetes	d__Bacteria;p__Actinomycetota;c__Actinomycetes;o__Mycobacteriales;f__Mycobacteriaceae;g__Mycobacterium;s__Mycobacterium abscessus	BGC0000364	GGGGCTTGCGGCAAGGCCC	0	0
GCA_024389665	Actinomycetes	d__Bacteria;p__Actinomycetota;c__Actinomycetes;o__Mycobacteriales;f__Mycobacteriaceae;g__Mycobacterium;s__Mycobacterium abscessus	BGC0000364	GGGGCTTGCGGCAAGGCCC	0	0
GCA_024389705	Actinomycetes	d__Bacteria;p__Actinomycetota;c__Actinomycetes;o__Mycobacteriales;f__Mycobacteriaceae;g__Mycobacterium;s__Mycobacterium abscessus	BGC0000364	GGGGCTTGCGGCAAGGCCC	0	0
GCA_024389725	Actinomycetes	d__Bacteria;p__Actinomycetota;c__Actinomycetes;o__Mycobacteriales;f__Mycobacteriaceae;g__Mycobacterium;s__Mycobacterium abscessus	BGC0000364	GGGGCTTGCGGCAAGGCCC	0	0
GCA_024389735	Actinomycetes	d__Bacteria;p__Actinomycetota;c__Actinomycetes;o__Mycobacteriales;f__Mycobacteriaceae;g__Mycobacterium;s__Mycobacterium abscessus	BGC0000364	GGGGCTTGCGGCAAGGCCC	0	0
GCA_024389745	Actinomycetes	d__Bacteria;p__Actinomycetota;c__Actinomycetes;o__Mycobacteriales;f__Mycobacteriaceae;g__Mycobacterium;s__Mycobacterium abscessus	BGC0000364	GGGGCTTGCGGCAAGGCCC	0	0
GCA_024389755	Actinomycetes	d__Bacteria;p__Actinomycetota;c__Actinomycetes;o__Mycobacteriales;f__Mycobacteriaceae;g__Mycobacterium;s__Mycobacterium abscessus	BGC0000364	GGGGCTTGCGGCAAGGCCC	0	0
GCA_024389805	Actinomycetes	d__Bacteria;p__Actinomycetota;c__Actinomycetes;o__Mycobacteriales;f__Mycobacteriaceae;g__Mycobacterium;s__Mycobacterium abscessus	BGC0000364	GGGGCTTGCGGCAAGGCCC	0	0
GCA_024389825	Actinomycetes	d__Bacteria;p__Actinomycetota;c__Actinomycetes;o__Mycobacteriales;f__Mycobacteriaceae;g__Mycobacterium;s__Mycobacterium abscessus	BGC0000364	GGGGCTTGCGGCAAGGCCC	0	0
GCA_024389835	Actinomycetes	d__Bacteria;p__Actinomycetota;c__Actinomycetes;o__Mycobacteriales;f__Mycobacteriaceae;g__Mycobacterium;s__Mycobacterium abscessus	BGC0000364	GGGGCTTGCGGCAAGGCCC	0	0
GCA_024389865	Actinomycetes	d__Bacteria;p__Actinomycetota;c__Actinomycetes;o__Mycobacteriales;f__Mycobacteriaceae;g__Mycobacterium;s__Mycobacterium abscessus	BGC0000364	GGGGCTTGCGGCAAGGCCC	0	0
GCA_024389875	Actinomycetes	d__Bacteria;p__Actinomycetota;c__Actinomycetes;o__Mycobacteriales;f__Mycobacteriaceae;g__Mycobacterium;s__Mycobacterium abscessus	BGC0000364	GGGGCTTGCGGCAAGGCCC	0	0
GCA_024389885	Actinomycetes	d__Bacteria;p__Actinomycetota;c__Actinomycetes;o__Mycobacteriales;f__Mycobacteriaceae;g__Mycobacterium;s__Mycobacterium abscessus	BGC0000364	GGGGCTTGCGGCAAGGCCC	0	0
GCA_024389925	Actinomycetes	d__Bacteria;p__Actinomycetota;c__Actinomycetes;o__Mycobacteriales;f__Mycobacteriaceae;g__Mycobacterium;s__Mycobacterium abscessus	BGC0000364	GGGGCTTGCGGCAAGGCCC	0	0
GCA_024389945	Actinomycetes	d__Bacteria;p__Actinomycetota;c__Actinomycetes;o__Mycobacteriales;f__Mycobacteriaceae;g__Mycobacterium;s__Mycobacterium abscessus	BGC0000364	GGGGCTTGCGGCAAGGCCC	0	0
GCA_024389955	Actinomycetes	d__Bacteria;p__Actinomycetota;c__Actinomycetes;o__Mycobacteriales;f__Mycobacteriaceae;g__Mycobacterium;s__Mycobacterium abscessus	BGC0000364	GGGGCTTGCGGCAAGGCCC	0	0
GCA_024389985	Actinomycetes	d__Bacteria;p__Actinomycetota;c__Actinomycetes;o__Mycobacteriales;f__Mycobacteriaceae;g__Mycobacterium;s__Mycobacterium abscessus	BGC0000364	GGGGCTTGCGGCAAGGCCC	0	0
GCA_024389995	Actinomycetes	d__Bacteria;p__Actinomycetota;c__Actinomycetes;o__Mycobacteriales;f__Mycobacteriaceae;g__Mycobacterium;s__Mycobacterium abscessus	BGC0000364	GGGGCTTGCGGCAAGGCCC	0	0
GCA_024390025	Actinomycetes	d__Bacteria;p__Actinomycetota;c__Actinomycetes;o__Mycobacteriales;f__Mycobacteriaceae;g__Mycobacterium;s__Mycobacterium abscessus	BGC0000364	GGGGCTTGCGGCAAGGCCC	0	0
GCA_024390045	Actinomycetes	d__Bacteria;p__Actinomycetota;c__Actinomycetes;o__Mycobacteriales;f__Mycobacteriaceae;g__Mycobacterium;s__Mycobacterium abscessus	BGC0000364	GGGGCTTGCGGCAAGGCCC	0	0
GCA_024390065	Actinomycetes	d__Bacteria;p__Actinomycetota;c__Actinomycetes;o__Mycobacteriales;f__Mycobacteriaceae;g__Mycobacterium;s__Mycobacterium abscessus	BGC0000364	GGGGCTTGCGGCAAGGCCC	0	0
GCA_024390085	Actinomycetes	d__Bacteria;p__Actinomycetota;c__Actinomycetes;o__Mycobacteriales;f__Mycobacteriaceae;g__Mycobacterium;s__Mycobacterium abscessus	BGC0000364	GGGGCTTGCGGCAAGGCCC	0	0
GCA_024390105	Actinomycetes	d__Bacteria;p__Actinomycetota;c__Actinomycetes;o__Mycobacteriales;f__Mycobacteriaceae;g__Mycobacterium;s__Mycobacterium abscessus	BGC0000364	GGGGCTTGCGGCAAGGCCC	0	0
GCA_024390125	Actinomycetes	d__Bacteria;p__Actinomycetota;c__Actinomycetes;o__Mycobacteriales;f__Mycobacteriaceae;g__Mycobacterium;s__Mycobacterium abscessus	BGC0000364	GGGGCTTGCGGCAAGGCCC	0	0
GCA_024390145	Actinomycetes	d__Bacteria;p__Actinomycetota;c__Actinomycetes;o__Mycobacteriales;f__Mycobacteriaceae;g__Mycobacterium;s__Mycobacterium abscessus	BGC0000364	GGGGCTTGCGGCAAGGCCC	0	0
GCA_024390155	Actinomycetes	d__Bacteria;p__Actinomycetota;c__Actinomycetes;o__Mycobacteriales;f__Mycobacteriaceae;g__Mycobacterium;s__Mycobacterium abscessus	BGC0000364	GGGGCTTGCGGCAAGGCCC	0	0
GCA_024390185	Actinomycetes	d__Bacteria;p__Actinomycetota;c__Actinomycetes;o__Mycobacteriales;f__Mycobacteriaceae;g__Mycobacterium;s__Mycobacterium abscessus	BGC0000364	GGGGCTTGCGGCAAGGCCC	0	0
GCA_024390195	Actinomycetes	d__Bacteria;p__Actinomycetota;c__Actinomycetes;o__Mycobacteriales;f__Mycobacteriaceae;g__Mycobacterium;s__Mycobacterium abscessus	BGC0000364	GGGGCTTGCGGCAAGGCCC	0	0
GCA_024390225	Actinomycetes	d__Bacteria;p__Actinomycetota;c__Actinomycetes;o__Mycobacteriales;f__Mycobacteriaceae;g__Mycobacterium;s__Mycobacterium abscessus	BGC0000364	GGGGCTTGCGGCAAGGCCC	0	0
GCA_024390245	Actinomycetes	d__Bacteria;p__Actinomycetota;c__Actinomycetes;o__Mycobacteriales;f__Mycobacteriaceae;g__Mycobacterium;s__Mycobacterium abscessus	BGC0000364		0	0
GCA_024390265	Actinomycetes	d__Bacteria;p__Actinomycetota;c__Actinomycetes;o__Mycobacteriales;f__Mycobacteriaceae;g__Mycobacterium;s__Mycobacterium abscessus	BGC0000364	GGGGCTTGCGGCAAGGCCC	0	0
GCA_024390295	Actinomycetes	d__Bacteria;p__Actinomycetota;c__Actinomycetes;o__Mycobacteriales;f__Mycobacteriaceae;g__Mycobacterium;s__Mycobacterium abscessus	BGC0000364	GGGGCTTGCGGCAAGGCCC	0	0
GCA_024390315	Actinomycetes	d__Bacteria;p__Actinomycetota;c__Actinomycetes;o__Mycobacteriales;f__Mycobacteriaceae;g__Mycobacterium;s__Mycobacterium abscessus	BGC0000364	GGGGCTTGCGGCAAGGCCC	0	0
GCA_024390325	Actinomycetes	d__Bacteria;p__Actinomycetota;c__Actinomycetes;o__Mycobacteriales;f__Mycobacteriaceae;g__Mycobacterium;s__Mycobacterium abscessus	BGC0000364	GGGGCTTGCGGCAAGGCCC	0	0
GCA_024390365	Actinomycetes	d__Bacteria;p__Actinomycetota;c__Actinomycetes;o__Mycobacteriales;f__Mycobacteriaceae;g__Mycobacterium;s__Mycobacterium abscessus	BGC0000364	GGGGCTTGCGGCAAGGCCC	0	0
GCA_024390385	Actinomycetes	d__Bacteria;p__Actinomycetota;c__Actinomycetes;o__Mycobacteriales;f__Mycobacteriaceae;g__Mycobacterium;s__Mycobacterium abscessus	BGC0000364	GGGGCTTGCGGCAAGGCCC	0	0
GCA_024390425	Actinomycetes	d__Bacteria;p__Actinomycetota;c__Actinomycetes;o__Mycobacteriales;f__Mycobacteriaceae;g__Mycobacterium;s__Mycobacterium abscessus	BGC0000364	GGGGCTTGCGGCAAGGCCC	0	0
GCA_024390445	Actinomycetes	d__Bacteria;p__Actinomycetota;c__Actinomycetes;o__Mycobacteriales;f__Mycobacteriaceae;g__Mycobacterium;s__Mycobacterium abscessus	BGC0000364	GGGGCTTGCGGCAAGGCCC	0	0
GCA_024390465	Actinomycetes	d__Bacteria;p__Actinomycetota;c__Actinomycetes;o__Mycobacteriales;f__Mycobacteriaceae;g__Mycobacterium;s__Mycobacterium abscessus	BGC0000364	GGGGCTTGCGGCAAGGCCC	0	0
GCA_024390485	Actinomycetes	d__Bacteria;p__Actinomycetota;c__Actinomycetes;o__Mycobacteriales;f__Mycobacteriaceae;g__Mycobacterium;s__Mycobacterium abscessus	BGC0000364	GGGGCTTGCGGCAAGGCCC	0	0
GCA_024390505	Actinomycetes	d__Bacteria;p__Actinomycetota;c__Actinomycetes;o__Mycobacteriales;f__Mycobacteriaceae;g__Mycobacterium;s__Mycobacterium abscessus	BGC0000364	GGGGCTTGCGGCAAGGCCC	0	0
GCA_024390525	Actinomycetes	d__Bacteria;p__Actinomycetota;c__Actinomycetes;o__Mycobacteriales;f__Mycobacteriaceae;g__Mycobacterium;s__Mycobacterium abscessus	BGC0000364	GGGGCTTGCGGCAAGGCCC	0	0
GCA_024390545	Actinomycetes	d__Bacteria;p__Actinomycetota;c__Actinomycetes;o__Mycobacteriales;f__Mycobacteriaceae;g__Mycobacterium;s__Mycobacterium abscessus	BGC0000364	GGGGCTTGCGGCAAGGCCC	0	0
GCA_024390565	Actinomycetes	d__Bacteria;p__Actinomycetota;c__Actinomycetes;o__Mycobacteriales;f__Mycobacteriaceae;g__Mycobacterium;s__Mycobacterium abscessus	BGC0000364	GGGGCTTGCGGCAAGGCCC	0	0
GCA_024390585	Actinomycetes	d__Bacteria;p__Actinomycetota;c__Actinomycetes;o__Mycobacteriales;f__Mycobacteriaceae;g__Mycobacterium;s__Mycobacterium abscessus	BGC0000364	GGGGCTTGCGGCAAGGCCC	0	0
GCA_024390625	Actinomycetes	d__Bacteria;p__Actinomycetota;c__Actinomycetes;o__Mycobacteriales;f__Mycobacteriaceae;g__Mycobacterium;s__Mycobacterium abscessus	BGC0000364	GGGGCTTGCGGCAAGGCCC	0	0
GCA_024390635	Actinomycetes	d__Bacteria;p__Actinomycetota;c__Actinomycetes;o__Mycobacteriales;f__Mycobacteriaceae;g__Mycobacterium;s__Mycobacterium abscessus	BGC0000364	GGGGCTTGCGGCAAGGCCC	0	0
GCA_024390645	Actinomycetes	d__Bacteria;p__Actinomycetota;c__Actinomycetes;o__Mycobacteriales;f__Mycobacteriaceae;g__Mycobacterium;s__Mycobacterium abscessus	BGC0000364	GGGGCTTGCGGCAAGGCCC	0	0
GCA_024390685	Actinomycetes	d__Bacteria;p__Actinomycetota;c__Actinomycetes;o__Mycobacteriales;f__Mycobacteriaceae;g__Mycobacterium;s__Mycobacterium abscessus	BGC0000364	GGGGCTTGCGGCAAGGCCC	0	0
GCA_024390705	Actinomycetes	d__Bacteria;p__Actinomycetota;c__Actinomycetes;o__Mycobacteriales;f__Mycobacteriaceae;g__Mycobacterium;s__Mycobacterium abscessus	BGC0000364	GGGGCTTGCGGCAAGGCCC	0	0
GCA_024390725	Actinomycetes	d__Bacteria;p__Actinomycetota;c__Actinomycetes;o__Mycobacteriales;f__Mycobacteriaceae;g__Mycobacterium;s__Mycobacterium abscessus	BGC0000364	GGGGCTTGCGGCAAGGCCC	0	0
GCA_024390735	Actinomycetes	d__Bacteria;p__Actinomycetota;c__Actinomycetes;o__Mycobacteriales;f__Mycobacteriaceae;g__Mycobacterium;s__Mycobacterium abscessus	BGC0000364	GGGGCTTGCGGCAAGGCCC	0	0
GCA_024390765	Actinomycetes	d__Bacteria;p__Actinomycetota;c__Actinomycetes;o__Mycobacteriales;f__Mycobacteriaceae;g__Mycobacterium;s__Mycobacterium abscessus	BGC0000364	GGGGCTTGCGGCAAGGCCC	0	0
GCA_024390775	Actinomycetes	d__Bacteria;p__Actinomycetota;c__Actinomycetes;o__Mycobacteriales;f__Mycobacteriaceae;g__Mycobacterium;s__Mycobacterium abscessus	BGC0000364	GGGGCTTGCGGCAAGGCCC	0	0
GCA_024390805	Actinomycetes	d__Bacteria;p__Actinomycetota;c__Actinomycetes;o__Mycobacteriales;f__Mycobacteriaceae;g__Mycobacterium;s__Mycobacterium abscessus	BGC0000364	GGGGCTTGCGGCAAGGCCC	0	0
GCA_024390825	Actinomycetes	d__Bacteria;p__Actinomycetota;c__Actinomycetes;o__Mycobacteriales;f__Mycobacteriaceae;g__Mycobacterium;s__Mycobacterium abscessus	BGC0000364	GGGGCTTGCGGCAAGGCCC	0	0
GCA_024390845	Actinomycetes	d__Bacteria;p__Actinomycetota;c__Actinomycetes;o__Mycobacteriales;f__Mycobacteriaceae;g__Mycobacterium;s__Mycobacterium abscessus	BGC0000364	GGGGCTTGCGGCAAGGCCC	0	0
GCA_024390855	Actinomycetes	d__Bacteria;p__Actinomycetota;c__Actinomycetes;o__Mycobacteriales;f__Mycobacteriaceae;g__Mycobacterium;s__Mycobacterium abscessus	BGC0000364	GGGGCTTGCGGCAAGGCCC	0	0
GCA_024390865	Actinomycetes	d__Bacteria;p__Actinomycetota;c__Actinomycetes;o__Mycobacteriales;f__Mycobacteriaceae;g__Mycobacterium;s__Mycobacterium abscessus	BGC0000364	GGGGCTTGCGGCAAGGCCC	0	0
GCA_024390875	Actinomycetes	d__Bacteria;p__Actinomycetota;c__Actinomycetes;o__Mycobacteriales;f__Mycobacteriaceae;g__Mycobacterium;s__Mycobacterium abscessus	BGC0000364	GGGGCTTGCGGCAAGGCCC	0	0
GCA_024390925	Actinomycetes	d__Bacteria;p__Actinomycetota;c__Actinomycetes;o__Mycobacteriales;f__Mycobacteriaceae;g__Mycobacterium;s__Mycobacterium abscessus	BGC0000364		0	0
GCA_024390945	Actinomycetes	d__Bacteria;p__Actinomycetota;c__Actinomycetes;o__Mycobacteriales;f__Mycobacteriaceae;g__Mycobacterium;s__Mycobacterium abscessus	BGC0000364	GGGGCTTGCGGCAAGGCCC	0	0
GCA_024390985	Actinomycetes	d__Bacteria;p__Actinomycetota;c__Actinomycetes;o__Mycobacteriales;f__Mycobacteriaceae;g__Mycobacterium;s__Mycobacterium abscessus	BGC0000364		0	0
GCA_024391025	Actinomycetes	d__Bacteria;p__Actinomycetota;c__Actinomycetes;o__Mycobacteriales;f__Mycobacteriaceae;g__Mycobacterium;s__Mycobacterium abscessus	BGC0000364	GGGGCTTGCGGCAAGGCCC	0	0
GCA_900130235	Actinomycetes	d__Bacteria;p__Actinomycetota;c__Actinomycetes;o__Mycobacteriales;f__Mycobacteriaceae;g__Mycobacterium;s__Mycobacterium abscessus	BGC0000364	GGGGCTTGCGGCAAGGCCC	0	0
GCA_900130245	Actinomycetes	d__Bacteria;p__Actinomycetota;c__Actinomycetes;o__Mycobacteriales;f__Mycobacteriaceae;g__Mycobacterium;s__Mycobacterium abscessus	BGC0000364	GGGGCTTGCGGCAAGGCCC	0	0
GCA_900130255	Actinomycetes	d__Bacteria;p__Actinomycetota;c__Actinomycetes;o__Mycobacteriales;f__Mycobacteriaceae;g__Mycobacterium;s__Mycobacterium abscessus	BGC0000364	GGGGCTTGCGGCAAGGCCC	0	0
GCA_900130265	Actinomycetes	d__Bacteria;p__Actinomycetota;c__Actinomycetes;o__Mycobacteriales;f__Mycobacteriaceae;g__Mycobacterium;s__Mycobacterium abscessus	BGC0000364	GGGGCTTGCGGCAAGGCCC	0	0
GCA_900130275	Actinomycetes	d__Bacteria;p__Actinomycetota;c__Actinomycetes;o__Mycobacteriales;f__Mycobacteriaceae;g__Mycobacterium;s__Mycobacterium abscessus	BGC0000364	GGGGCTTGCGGCAAGGCCC	0	0
GCA_900130285	Actinomycetes	d__Bacteria;p__Actinomycetota;c__Actinomycetes;o__Mycobacteriales;f__Mycobacteriaceae;g__Mycobacterium;s__Mycobacterium abscessus	BGC0000364	GGGGCTTGCGGCAAGGCCC	0	0
GCA_900130295	Actinomycetes	d__Bacteria;p__Actinomycetota;c__Actinomycetes;o__Mycobacteriales;f__Mycobacteriaceae;g__Mycobacterium;s__Mycobacterium abscessus	BGC0000364	GGGGCTTGCGGCAAGGCCC	0	0
GCA_900130305	Actinomycetes	d__Bacteria;p__Actinomycetota;c__Actinomycetes;o__Mycobacteriales;f__Mycobacteriaceae;g__Mycobacterium;s__Mycobacterium abscessus	BGC0000364	GGGGCTTGCGGCAAGGCCC	0	0
GCA_900130315	Actinomycetes	d__Bacteria;p__Actinomycetota;c__Actinomycetes;o__Mycobacteriales;f__Mycobacteriaceae;g__Mycobacterium;s__Mycobacterium abscessus	BGC0000364	GGGGCTTGCGGCAAGGCCC	0	0
GCA_900130325	Actinomycetes	d__Bacteria;p__Actinomycetota;c__Actinomycetes;o__Mycobacteriales;f__Mycobacteriaceae;g__Mycobacterium;s__Mycobacterium abscessus	BGC0000364	GGGGCTTGCGGCAAGGCCC	0	0
GCA_900130335	Actinomycetes	d__Bacteria;p__Actinomycetota;c__Actinomycetes;o__Mycobacteriales;f__Mycobacteriaceae;g__Mycobacterium;s__Mycobacterium abscessus	BGC0000364	GGGGCTTGCGGCAAGGCCC	0	0
GCA_900130345	Actinomycetes	d__Bacteria;p__Actinomycetota;c__Actinomycetes;o__Mycobacteriales;f__Mycobacteriaceae;g__Mycobacterium;s__Mycobacterium abscessus	BGC0000364	GGGGCTTGCGGCAAGGCCC	0	0
GCA_900130355	Actinomycetes	d__Bacteria;p__Actinomycetota;c__Actinomycetes;o__Mycobacteriales;f__Mycobacteriaceae;g__Mycobacterium;s__Mycobacterium abscessus	BGC0000364	GGGGCTTGCGGCAAGGCCC	0	0
GCA_900130365	Actinomycetes	d__Bacteria;p__Actinomycetota;c__Actinomycetes;o__Mycobacteriales;f__Mycobacteriaceae;g__Mycobacterium;s__Mycobacterium abscessus	BGC0000364	GGGGCTTGCGGCAAGGCCC	0	0
GCA_900130375	Actinomycetes	d__Bacteria;p__Actinomycetota;c__Actinomycetes;o__Mycobacteriales;f__Mycobacteriaceae;g__Mycobacterium;s__Mycobacterium abscessus	BGC0000364	GGGGCTTGCGGCAAGGCCC	0	0
GCA_900130385	Actinomycetes	d__Bacteria;p__Actinomycetota;c__Actinomycetes;o__Mycobacteriales;f__Mycobacteriaceae;g__Mycobacterium;s__Mycobacterium abscessus	BGC0000364	GGGGCTTGCGGCAAGGCCC	0	0
GCA_900130395	Actinomycetes	d__Bacteria;p__Actinomycetota;c__Actinomycetes;o__Mycobacteriales;f__Mycobacteriaceae;g__Mycobacterium;s__Mycobacterium abscessus	BGC0000364	GGGGCTTGCGGCAAGGCCC	0	0
GCA_900130415	Actinomycetes	d__Bacteria;p__Actinomycetota;c__Actinomycetes;o__Mycobacteriales;f__Mycobacteriaceae;g__Mycobacterium;s__Mycobacterium abscessus	BGC0000364	GGGGCTTGCGGCAAGGCCC	0	0
GCA_900130425	Actinomycetes	d__Bacteria;p__Actinomycetota;c__Actinomycetes;o__Mycobacteriales;f__Mycobacteriaceae;g__Mycobacterium;s__Mycobacterium abscessus	BGC0000364	GGGGCTTGCGGCAAGGCCC	0	0
GCA_900130435	Actinomycetes	d__Bacteria;p__Actinomycetota;c__Actinomycetes;o__Mycobacteriales;f__Mycobacteriaceae;g__Mycobacterium;s__Mycobacterium abscessus	BGC0000364	GGGGCTTGCGGCAAGGCCC	0	0
GCA_900130445	Actinomycetes	d__Bacteria;p__Actinomycetota;c__Actinomycetes;o__Mycobacteriales;f__Mycobacteriaceae;g__Mycobacterium;s__Mycobacterium abscessus	BGC0000364	GGGGCTTGCGGCAAGGCCC	0	0
GCA_900130465	Actinomycetes	d__Bacteria;p__Actinomycetota;c__Actinomycetes;o__Mycobacteriales;f__Mycobacteriaceae;g__Mycobacterium;s__Mycobacterium abscessus	BGC0000364	GGGGCTTGCGGCAAGGCCC	0	0
GCA_900130475	Actinomycetes	d__Bacteria;p__Actinomycetota;c__Actinomycetes;o__Mycobacteriales;f__Mycobacteriaceae;g__Mycobacterium;s__Mycobacterium abscessus	BGC0000364	GGGGCTTGCGGCAAGGCCC	0	0
GCA_900130485	Actinomycetes	d__Bacteria;p__Actinomycetota;c__Actinomycetes;o__Mycobacteriales;f__Mycobacteriaceae;g__Mycobacterium;s__Mycobacterium abscessus	BGC0000364	GGGGCTTGCGGCAAGGCCC	0	0
GCA_900130495	Actinomycetes	d__Bacteria;p__Actinomycetota;c__Actinomycetes;o__Mycobacteriales;f__Mycobacteriaceae;g__Mycobacterium;s__Mycobacterium abscessus	BGC0000364	GGGGCTTGCGGCAAGGCCC	0	0
GCA_900130505	Actinomycetes	d__Bacteria;p__Actinomycetota;c__Actinomycetes;o__Mycobacteriales;f__Mycobacteriaceae;g__Mycobacterium;s__Mycobacterium abscessus	BGC0000364	GGGGCTTGCGGCAAGGCCC	0	0
GCA_900130515	Actinomycetes	d__Bacteria;p__Actinomycetota;c__Actinomycetes;o__Mycobacteriales;f__Mycobacteriaceae;g__Mycobacterium;s__Mycobacterium abscessus	BGC0000364	GGGGCTTGCGGCAAGGCCC	0	0
GCA_900130525	Actinomycetes	d__Bacteria;p__Actinomycetota;c__Actinomycetes;o__Mycobacteriales;f__Mycobacteriaceae;g__Mycobacterium;s__Mycobacterium abscessus	BGC0000364	GGGGCTTGCGGCAAGGCCC	0	0
GCA_900130535	Actinomycetes	d__Bacteria;p__Actinomycetota;c__Actinomycetes;o__Mycobacteriales;f__Mycobacteriaceae;g__Mycobacterium;s__Mycobacterium abscessus	BGC0000364	GGGGCTTGCGGCAAGGCCC	0	0
GCA_900130545	Actinomycetes	d__Bacteria;p__Actinomycetota;c__Actinomycetes;o__Mycobacteriales;f__Mycobacteriaceae;g__Mycobacterium;s__Mycobacterium abscessus	BGC0000364	GGGGCTTGCGGCAAGGCCC	0	0
GCA_900130555	Actinomycetes	d__Bacteria;p__Actinomycetota;c__Actinomycetes;o__Mycobacteriales;f__Mycobacteriaceae;g__Mycobacterium;s__Mycobacterium abscessus	BGC0000364	GGGGCTTGCGGCAAGGCCC	0	0
GCA_900130565	Actinomycetes	d__Bacteria;p__Actinomycetota;c__Actinomycetes;o__Mycobacteriales;f__Mycobacteriaceae;g__Mycobacterium;s__Mycobacterium abscessus	BGC0000364	GGGGCTTGCGGCAAGGCCC	0	0
GCA_900130575	Actinomycetes	d__Bacteria;p__Actinomycetota;c__Actinomycetes;o__Mycobacteriales;f__Mycobacteriaceae;g__Mycobacterium;s__Mycobacterium abscessus	BGC0000364	GGGGCTTGCGGCAAGGCCC	0	0
GCA_900130585	Actinomycetes	d__Bacteria;p__Actinomycetota;c__Actinomycetes;o__Mycobacteriales;f__Mycobacteriaceae;g__Mycobacterium;s__Mycobacterium abscessus	BGC0000364	GGGGCTTGCGGCAAGGCCC	0	0
GCA_900130595	Actinomycetes	d__Bacteria;p__Actinomycetota;c__Actinomycetes;o__Mycobacteriales;f__Mycobacteriaceae;g__Mycobacterium;s__Mycobacterium abscessus	BGC0000364	GGGGCTTGCGGCAAGGCCC	0	0
GCA_900130605	Actinomycetes	d__Bacteria;p__Actinomycetota;c__Actinomycetes;o__Mycobacteriales;f__Mycobacteriaceae;g__Mycobacterium;s__Mycobacterium abscessus	BGC0000364	GGGGCTTGCGGCAAGGCCC	0	0
GCA_900130615	Actinomycetes	d__Bacteria;p__Actinomycetota;c__Actinomycetes;o__Mycobacteriales;f__Mycobacteriaceae;g__Mycobacterium;s__Mycobacterium abscessus	BGC0000364	GGGGCTTGCGGCAAGGCCC	0	0
GCA_900130625	Actinomycetes	d__Bacteria;p__Actinomycetota;c__Actinomycetes;o__Mycobacteriales;f__Mycobacteriaceae;g__Mycobacterium;s__Mycobacterium abscessus	BGC0000364	GGGGCTTGCGGCAAGGCCC	0	0
GCA_900130635	Actinomycetes	d__Bacteria;p__Actinomycetota;c__Actinomycetes;o__Mycobacteriales;f__Mycobacteriaceae;g__Mycobacterium;s__Mycobacterium abscessus	BGC0000364	GGGGCTTGCGGCAAGGCCC	0	0
GCA_900130645	Actinomycetes	d__Bacteria;p__Actinomycetota;c__Actinomycetes;o__Mycobacteriales;f__Mycobacteriaceae;g__Mycobacterium;s__Mycobacterium abscessus	BGC0000364	GGGGCTTGCGGCAAGGCCC	0	0
GCA_900130655	Actinomycetes	d__Bacteria;p__Actinomycetota;c__Actinomycetes;o__Mycobacteriales;f__Mycobacteriaceae;g__Mycobacterium;s__Mycobacterium abscessus	BGC0000364	GGGGCTTGCGGCAAGGCCC	0	0
GCA_900130665	Actinomycetes	d__Bacteria;p__Actinomycetota;c__Actinomycetes;o__Mycobacteriales;f__Mycobacteriaceae;g__Mycobacterium;s__Mycobacterium abscessus	BGC0000364	GGGGCTTGCGGCAAGGCCC	0	0
GCA_900130675	Actinomycetes	d__Bacteria;p__Actinomycetota;c__Actinomycetes;o__Mycobacteriales;f__Mycobacteriaceae;g__Mycobacterium;s__Mycobacterium abscessus	BGC0000364	GGGGCTTGCGGCAAGGCCC	0	0
GCA_900130685	Actinomycetes	d__Bacteria;p__Actinomycetota;c__Actinomycetes;o__Mycobacteriales;f__Mycobacteriaceae;g__Mycobacterium;s__Mycobacterium abscessus	BGC0000364	GGGGCTTGCGGCAAGGCCC	0	0
GCA_900130695	Actinomycetes	d__Bacteria;p__Actinomycetota;c__Actinomycetes;o__Mycobacteriales;f__Mycobacteriaceae;g__Mycobacterium;s__Mycobacterium abscessus	BGC0000364	GGGGCTTGCGGCAAGGCCC	0	0
GCA_900130705	Actinomycetes	d__Bacteria;p__Actinomycetota;c__Actinomycetes;o__Mycobacteriales;f__Mycobacteriaceae;g__Mycobacterium;s__Mycobacterium abscessus	BGC0000364	GGGGCTTGCGGCAAGGCCC	0	0
GCA_900130715	Actinomycetes	d__Bacteria;p__Actinomycetota;c__Actinomycetes;o__Mycobacteriales;f__Mycobacteriaceae;g__Mycobacterium;s__Mycobacterium abscessus	BGC0000364	GGGGCTTGCGGCAAGGCCC	0	0
GCA_900130725	Actinomycetes	d__Bacteria;p__Actinomycetota;c__Actinomycetes;o__Mycobacteriales;f__Mycobacteriaceae;g__Mycobacterium;s__Mycobacterium abscessus	BGC0000364	GGGGCTTGCGGCAAGGCCC	0	0
GCA_900130735	Actinomycetes	d__Bacteria;p__Actinomycetota;c__Actinomycetes;o__Mycobacteriales;f__Mycobacteriaceae;g__Mycobacterium;s__Mycobacterium abscessus	BGC0000364	GGGGCTTGCGGCAAGGCCC	0	0
GCA_900130745	Actinomycetes	d__Bacteria;p__Actinomycetota;c__Actinomycetes;o__Mycobacteriales;f__Mycobacteriaceae;g__Mycobacterium;s__Mycobacterium abscessus	BGC0000364	GGGGCTTGCGGCAAGGCCC	0	0
GCA_900130755	Actinomycetes	d__Bacteria;p__Actinomycetota;c__Actinomycetes;o__Mycobacteriales;f__Mycobacteriaceae;g__Mycobacterium;s__Mycobacterium abscessus	BGC0000364	GGGGCTTGCGGCAAGGCCC	0	0
GCA_900130765	Actinomycetes	d__Bacteria;p__Actinomycetota;c__Actinomycetes;o__Mycobacteriales;f__Mycobacteriaceae;g__Mycobacterium;s__Mycobacterium abscessus	BGC0000364	GGGGCTTGCGGCAAGGCCC	0	0
GCA_900130775	Actinomycetes	d__Bacteria;p__Actinomycetota;c__Actinomycetes;o__Mycobacteriales;f__Mycobacteriaceae;g__Mycobacterium;s__Mycobacterium abscessus	BGC0000364	GGGGCTTGCGGCAAGGCCC	0	0
GCA_900130785	Actinomycetes	d__Bacteria;p__Actinomycetota;c__Actinomycetes;o__Mycobacteriales;f__Mycobacteriaceae;g__Mycobacterium;s__Mycobacterium abscessus	BGC0000364	GGGGCTTGCGGCAAGGCCC	0	0
GCA_900130795	Actinomycetes	d__Bacteria;p__Actinomycetota;c__Actinomycetes;o__Mycobacteriales;f__Mycobacteriaceae;g__Mycobacterium;s__Mycobacterium abscessus	BGC0000364	GGGGCTTGCGGCAAGGCCC	0	0
GCA_900130805	Actinomycetes	d__Bacteria;p__Actinomycetota;c__Actinomycetes;o__Mycobacteriales;f__Mycobacteriaceae;g__Mycobacterium;s__Mycobacterium abscessus	BGC0000364	GGGGCTTGCGGCAAGGCCC	0	0
GCA_900130815	Actinomycetes	d__Bacteria;p__Actinomycetota;c__Actinomycetes;o__Mycobacteriales;f__Mycobacteriaceae;g__Mycobacterium;s__Mycobacterium abscessus	BGC0000364	GGGGCTTGCGGCAAGGCCC	0	0
GCA_900130825	Actinomycetes	d__Bacteria;p__Actinomycetota;c__Actinomycetes;o__Mycobacteriales;f__Mycobacteriaceae;g__Mycobacterium;s__Mycobacterium abscessus	BGC0000364	GGGGCTTGCGGCAAGGCCC	0	0
GCA_900130835	Actinomycetes	d__Bacteria;p__Actinomycetota;c__Actinomycetes;o__Mycobacteriales;f__Mycobacteriaceae;g__Mycobacterium;s__Mycobacterium abscessus	BGC0000364	GGGGCTTGCGGCAAGGCCC	0	0
GCA_900130845	Actinomycetes	d__Bacteria;p__Actinomycetota;c__Actinomycetes;o__Mycobacteriales;f__Mycobacteriaceae;g__Mycobacterium;s__Mycobacterium abscessus	BGC0000364	GGGGCTTGCGGCAAGGCCC	0	0
GCA_900130855	Actinomycetes	d__Bacteria;p__Actinomycetota;c__Actinomycetes;o__Mycobacteriales;f__Mycobacteriaceae;g__Mycobacterium;s__Mycobacterium abscessus	BGC0000364	GGGGCTTGCGGCAAGGCCC	0	0
GCA_900130865	Actinomycetes	d__Bacteria;p__Actinomycetota;c__Actinomycetes;o__Mycobacteriales;f__Mycobacteriaceae;g__Mycobacterium;s__Mycobacterium abscessus	BGC0000364	GGGGCTTGCGGCAAGGCCC	0	0
GCA_900130875	Actinomycetes	d__Bacteria;p__Actinomycetota;c__Actinomycetes;o__Mycobacteriales;f__Mycobacteriaceae;g__Mycobacterium;s__Mycobacterium abscessus	BGC0000364	GGGGCTTGCGGCAAGGCCC	0	0
GCA_900130885	Actinomycetes	d__Bacteria;p__Actinomycetota;c__Actinomycetes;o__Mycobacteriales;f__Mycobacteriaceae;g__Mycobacterium;s__Mycobacterium abscessus	BGC0000364	GGGGCTTGCGGCAAGGCCC	0	0
GCA_900130895	Actinomycetes	d__Bacteria;p__Actinomycetota;c__Actinomycetes;o__Mycobacteriales;f__Mycobacteriaceae;g__Mycobacterium;s__Mycobacterium abscessus	BGC0000364	GGGGCTTGCGGCAAGGCCC	0	0
GCA_900130905	Actinomycetes	d__Bacteria;p__Actinomycetota;c__Actinomycetes;o__Mycobacteriales;f__Mycobacteriaceae;g__Mycobacterium;s__Mycobacterium abscessus	BGC0000364	GGGGCTTGCGGCAAGGCCC	0	0
GCA_900130915	Actinomycetes	d__Bacteria;p__Actinomycetota;c__Actinomycetes;o__Mycobacteriales;f__Mycobacteriaceae;g__Mycobacterium;s__Mycobacterium abscessus	BGC0000364	GGGGCTTGCGGCAAGGCCC	0	0
GCA_900130925	Actinomycetes	d__Bacteria;p__Actinomycetota;c__Actinomycetes;o__Mycobacteriales;f__Mycobacteriaceae;g__Mycobacterium;s__Mycobacterium abscessus	BGC0000364	GGGGCTTGCGGCAAGGCCC	0	0
GCA_900130935	Actinomycetes	d__Bacteria;p__Actinomycetota;c__Actinomycetes;o__Mycobacteriales;f__Mycobacteriaceae;g__Mycobacterium;s__Mycobacterium abscessus	BGC0000364	GGGGCTTGCGGCAAGGCCC	0	0
GCA_900130945	Actinomycetes	d__Bacteria;p__Actinomycetota;c__Actinomycetes;o__Mycobacteriales;f__Mycobacteriaceae;g__Mycobacterium;s__Mycobacterium abscessus	BGC0000364	GGGGCTTGCGGCAAGGCCC	0	0
GCA_900130955	Actinomycetes	d__Bacteria;p__Actinomycetota;c__Actinomycetes;o__Mycobacteriales;f__Mycobacteriaceae;g__Mycobacterium;s__Mycobacterium abscessus	BGC0000364	GGGGCTTGCGGCAAGGCCC	0	0
GCA_900130965	Actinomycetes	d__Bacteria;p__Actinomycetota;c__Actinomycetes;o__Mycobacteriales;f__Mycobacteriaceae;g__Mycobacterium;s__Mycobacterium abscessus	BGC0000364	GGGGCTTGCGGCAAGGCCC	0	0
GCA_900130975	Actinomycetes	d__Bacteria;p__Actinomycetota;c__Actinomycetes;o__Mycobacteriales;f__Mycobacteriaceae;g__Mycobacterium;s__Mycobacterium abscessus	BGC0000364	GGGGCTTGCGGCAAGGCCC	0	0
GCA_900130985	Actinomycetes	d__Bacteria;p__Actinomycetota;c__Actinomycetes;o__Mycobacteriales;f__Mycobacteriaceae;g__Mycobacterium;s__Mycobacterium abscessus	BGC0000364	GGGGCTTGCGGCAAGGCCC	0	0
GCA_900130995	Actinomycetes	d__Bacteria;p__Actinomycetota;c__Actinomycetes;o__Mycobacteriales;f__Mycobacteriaceae;g__Mycobacterium;s__Mycobacterium abscessus	BGC0000364	GGGGCTTGCGGCAAGGCCC	0	0
GCA_900131005	Actinomycetes	d__Bacteria;p__Actinomycetota;c__Actinomycetes;o__Mycobacteriales;f__Mycobacteriaceae;g__Mycobacterium;s__Mycobacterium abscessus	BGC0000364	GGGGCTTGCGGCAAGGCCC	0	0
GCA_900131015	Actinomycetes	d__Bacteria;p__Actinomycetota;c__Actinomycetes;o__Mycobacteriales;f__Mycobacteriaceae;g__Mycobacterium;s__Mycobacterium abscessus	BGC0000364	GGGGCTTGCGGCAAGGCCC	0	0
GCA_900131025	Actinomycetes	d__Bacteria;p__Actinomycetota;c__Actinomycetes;o__Mycobacteriales;f__Mycobacteriaceae;g__Mycobacterium;s__Mycobacterium abscessus	BGC0000364	GGGGCTTGCGGCAAGGCCC	0	0
GCA_900131035	Actinomycetes	d__Bacteria;p__Actinomycetota;c__Actinomycetes;o__Mycobacteriales;f__Mycobacteriaceae;g__Mycobacterium;s__Mycobacterium abscessus	BGC0000364	GGGGCTTGCGGCAAGGCCC	0	0
GCA_900131045	Actinomycetes	d__Bacteria;p__Actinomycetota;c__Actinomycetes;o__Mycobacteriales;f__Mycobacteriaceae;g__Mycobacterium;s__Mycobacterium abscessus	BGC0000364	GGGGCTTGCGGCAAGGCCC	0	0
GCA_900131055	Actinomycetes	d__Bacteria;p__Actinomycetota;c__Actinomycetes;o__Mycobacteriales;f__Mycobacteriaceae;g__Mycobacterium;s__Mycobacterium abscessus	BGC0000364	GGGGCTTGCGGCAAGGCCC	0	0
GCA_900131065	Actinomycetes	d__Bacteria;p__Actinomycetota;c__Actinomycetes;o__Mycobacteriales;f__Mycobacteriaceae;g__Mycobacterium;s__Mycobacterium abscessus	BGC0000364	GGGGCTTGCGGCAAGGCCC	0	0
GCA_900131075	Actinomycetes	d__Bacteria;p__Actinomycetota;c__Actinomycetes;o__Mycobacteriales;f__Mycobacteriaceae;g__Mycobacterium;s__Mycobacterium abscessus	BGC0000364	GGGGCTTGCGGCAAGGCCC	0	0
GCA_900131085	Actinomycetes	d__Bacteria;p__Actinomycetota;c__Actinomycetes;o__Mycobacteriales;f__Mycobacteriaceae;g__Mycobacterium;s__Mycobacterium abscessus	BGC0000364	GGGGCTTGCGGCAAGGCCC	0	0
GCA_900131095	Actinomycetes	d__Bacteria;p__Actinomycetota;c__Actinomycetes;o__Mycobacteriales;f__Mycobacteriaceae;g__Mycobacterium;s__Mycobacterium abscessus	BGC0000364	GGGGCTTGCGGCAAGGCCC	0	0
GCA_900131105	Actinomycetes	d__Bacteria;p__Actinomycetota;c__Actinomycetes;o__Mycobacteriales;f__Mycobacteriaceae;g__Mycobacterium;s__Mycobacterium abscessus	BGC0000364	GGGGCTTGCGGCAAGGCCC	0	0
GCA_900131125	Actinomycetes	d__Bacteria;p__Actinomycetota;c__Actinomycetes;o__Mycobacteriales;f__Mycobacteriaceae;g__Mycobacterium;s__Mycobacterium abscessus	BGC0000364	GGGGCTTGCGGCAAGGCCC	0	0
GCA_900131135	Actinomycetes	d__Bacteria;p__Actinomycetota;c__Actinomycetes;o__Mycobacteriales;f__Mycobacteriaceae;g__Mycobacterium;s__Mycobacterium abscessus	BGC0000364	GGGGCTTGCGGCAAGGCCC	0	0
GCA_900131145	Actinomycetes	d__Bacteria;p__Actinomycetota;c__Actinomycetes;o__Mycobacteriales;f__Mycobacteriaceae;g__Mycobacterium;s__Mycobacterium abscessus	BGC0000364	GGGGCTTGCGGCAAGGCCC	0	0
GCA_900131155	Actinomycetes	d__Bacteria;p__Actinomycetota;c__Actinomycetes;o__Mycobacteriales;f__Mycobacteriaceae;g__Mycobacterium;s__Mycobacterium abscessus	BGC0000364	GGGGCTTGCGGCAAGGCCC	0	0
GCA_900131165	Actinomycetes	d__Bacteria;p__Actinomycetota;c__Actinomycetes;o__Mycobacteriales;f__Mycobacteriaceae;g__Mycobacterium;s__Mycobacterium abscessus	BGC0000364	GGGGCTTGCGGCAAGGCCC	0	0
GCA_900131175	Actinomycetes	d__Bacteria;p__Actinomycetota;c__Actinomycetes;o__Mycobacteriales;f__Mycobacteriaceae;g__Mycobacterium;s__Mycobacterium abscessus	BGC0000364	GGGGCTTGCGGCAAGGCCC	0	0
GCA_900131185	Actinomycetes	d__Bacteria;p__Actinomycetota;c__Actinomycetes;o__Mycobacteriales;f__Mycobacteriaceae;g__Mycobacterium;s__Mycobacterium abscessus	BGC0000364	GGGGCTTGCGGCAAGGCCC	0	0
GCA_900131195	Actinomycetes	d__Bacteria;p__Actinomycetota;c__Actinomycetes;o__Mycobacteriales;f__Mycobacteriaceae;g__Mycobacterium;s__Mycobacterium abscessus	BGC0000364	GGGGCTTGCGGCAAGGCCC	0	0
GCA_900131205	Actinomycetes	d__Bacteria;p__Actinomycetota;c__Actinomycetes;o__Mycobacteriales;f__Mycobacteriaceae;g__Mycobacterium;s__Mycobacterium abscessus	BGC0000364	GGGGCTTGCGGCAAGGCCC	0	0
GCA_900131215	Actinomycetes	d__Bacteria;p__Actinomycetota;c__Actinomycetes;o__Mycobacteriales;f__Mycobacteriaceae;g__Mycobacterium;s__Mycobacterium abscessus	BGC0000364	GGGGCTTGCGGCAAGGCCC	0	0
GCA_900131225	Actinomycetes	d__Bacteria;p__Actinomycetota;c__Actinomycetes;o__Mycobacteriales;f__Mycobacteriaceae;g__Mycobacterium;s__Mycobacterium abscessus	BGC0000364	GGGGCTTGCGGCAAGGCCC	0	0
GCA_900131235	Actinomycetes	d__Bacteria;p__Actinomycetota;c__Actinomycetes;o__Mycobacteriales;f__Mycobacteriaceae;g__Mycobacterium;s__Mycobacterium abscessus	BGC0000364	GGGGCTTGCGGCAAGGCCC	0	0
GCA_900131245	Actinomycetes	d__Bacteria;p__Actinomycetota;c__Actinomycetes;o__Mycobacteriales;f__Mycobacteriaceae;g__Mycobacterium;s__Mycobacterium abscessus	BGC0000364	GGGGCTTGCGGCAAGGCCC	0	0
GCA_900131255	Actinomycetes	d__Bacteria;p__Actinomycetota;c__Actinomycetes;o__Mycobacteriales;f__Mycobacteriaceae;g__Mycobacterium;s__Mycobacterium abscessus	BGC0000364	GGGGCTTGCGGCAAGGCCC	0	0
GCA_900131265	Actinomycetes	d__Bacteria;p__Actinomycetota;c__Actinomycetes;o__Mycobacteriales;f__Mycobacteriaceae;g__Mycobacterium;s__Mycobacterium abscessus	BGC0000364	GGGGCTTGCGGCAAGGCCC	0	0
GCA_900131275	Actinomycetes	d__Bacteria;p__Actinomycetota;c__Actinomycetes;o__Mycobacteriales;f__Mycobacteriaceae;g__Mycobacterium;s__Mycobacterium abscessus	BGC0000364	GGGGCTTGCGGCAAGGCCC	0	0
GCA_900131285	Actinomycetes	d__Bacteria;p__Actinomycetota;c__Actinomycetes;o__Mycobacteriales;f__Mycobacteriaceae;g__Mycobacterium;s__Mycobacterium abscessus	BGC0000364	GGGGCTTGCGGCAAGGCCC	0	0
GCA_900131295	Actinomycetes	d__Bacteria;p__Actinomycetota;c__Actinomycetes;o__Mycobacteriales;f__Mycobacteriaceae;g__Mycobacterium;s__Mycobacterium abscessus	BGC0000364	GGGGCTTGCGGCAAGGCCC	0	0
GCA_900131305	Actinomycetes	d__Bacteria;p__Actinomycetota;c__Actinomycetes;o__Mycobacteriales;f__Mycobacteriaceae;g__Mycobacterium;s__Mycobacterium abscessus	BGC0000364	GGGGCTTGCGGCAAGGCCC	0	0
GCA_900131315	Actinomycetes	d__Bacteria;p__Actinomycetota;c__Actinomycetes;o__Mycobacteriales;f__Mycobacteriaceae;g__Mycobacterium;s__Mycobacterium abscessus	BGC0000364	GGGGCTTGCGGCAAGGCCC	0	0
GCA_900131325	Actinomycetes	d__Bacteria;p__Actinomycetota;c__Actinomycetes;o__Mycobacteriales;f__Mycobacteriaceae;g__Mycobacterium;s__Mycobacterium abscessus	BGC0000364	GGGGCTTGCGGCAAGGCCC	0	0
GCA_900131335	Actinomycetes	d__Bacteria;p__Actinomycetota;c__Actinomycetes;o__Mycobacteriales;f__Mycobacteriaceae;g__Mycobacterium;s__Mycobacterium abscessus	BGC0000364	GGGGCTTGCGGCAAGGCCC	0	0
GCA_900131345	Actinomycetes	d__Bacteria;p__Actinomycetota;c__Actinomycetes;o__Mycobacteriales;f__Mycobacteriaceae;g__Mycobacterium;s__Mycobacterium abscessus	BGC0000364	GGGGCTTGCGGCAAGGCCC	0	0
GCA_900131355	Actinomycetes	d__Bacteria;p__Actinomycetota;c__Actinomycetes;o__Mycobacteriales;f__Mycobacteriaceae;g__Mycobacterium;s__Mycobacterium abscessus	BGC0000364	GGGGCTTGCGGCAAGGCCC	0	0
GCA_900131365	Actinomycetes	d__Bacteria;p__Actinomycetota;c__Actinomycetes;o__Mycobacteriales;f__Mycobacteriaceae;g__Mycobacterium;s__Mycobacterium abscessus	BGC0000364	GGGGCTTGCGGCAAGGCCC	0	0
GCA_900131375	Actinomycetes	d__Bacteria;p__Actinomycetota;c__Actinomycetes;o__Mycobacteriales;f__Mycobacteriaceae;g__Mycobacterium;s__Mycobacterium abscessus	BGC0000364	GGGGCTTGCGGCAAGGCCC	0	0
GCA_900131385	Actinomycetes	d__Bacteria;p__Actinomycetota;c__Actinomycetes;o__Mycobacteriales;f__Mycobacteriaceae;g__Mycobacterium;s__Mycobacterium abscessus	BGC0000364	GGGGCTTGCGGCAAGGCCC	0	0
GCA_900131395	Actinomycetes	d__Bacteria;p__Actinomycetota;c__Actinomycetes;o__Mycobacteriales;f__Mycobacteriaceae;g__Mycobacterium;s__Mycobacterium abscessus	BGC0000364	GGGGCTTGCGGCAAGGCCC	0	0
GCA_900131405	Actinomycetes	d__Bacteria;p__Actinomycetota;c__Actinomycetes;o__Mycobacteriales;f__Mycobacteriaceae;g__Mycobacterium;s__Mycobacterium abscessus	BGC0000364	GGGGCTTGCGGCAAGGCCC	0	0
GCA_900131415	Actinomycetes	d__Bacteria;p__Actinomycetota;c__Actinomycetes;o__Mycobacteriales;f__Mycobacteriaceae;g__Mycobacterium;s__Mycobacterium abscessus	BGC0000364	GGGGCTTGCGGCAAGGCCC	0	0
GCA_900131425	Actinomycetes	d__Bacteria;p__Actinomycetota;c__Actinomycetes;o__Mycobacteriales;f__Mycobacteriaceae;g__Mycobacterium;s__Mycobacterium abscessus	BGC0000364	GGGGCTTGCGGCAAGGCCC	0	0
GCA_900131435	Actinomycetes	d__Bacteria;p__Actinomycetota;c__Actinomycetes;o__Mycobacteriales;f__Mycobacteriaceae;g__Mycobacterium;s__Mycobacterium abscessus	BGC0000364	GGGGCTTGCGGCAAGGCCC	0	0
GCA_900131445	Actinomycetes	d__Bacteria;p__Actinomycetota;c__Actinomycetes;o__Mycobacteriales;f__Mycobacteriaceae;g__Mycobacterium;s__Mycobacterium abscessus	BGC0000364	GGGGCTTGCGGCAAGGCCC	0	0
GCA_900131455	Actinomycetes	d__Bacteria;p__Actinomycetota;c__Actinomycetes;o__Mycobacteriales;f__Mycobacteriaceae;g__Mycobacterium;s__Mycobacterium abscessus	BGC0000364	GGGGCTTGCGGCAAGGCCC	0	0
GCA_900131465	Actinomycetes	d__Bacteria;p__Actinomycetota;c__Actinomycetes;o__Mycobacteriales;f__Mycobacteriaceae;g__Mycobacterium;s__Mycobacterium abscessus	BGC0000364	GGGGCTTGCGGCAAGGCCC	0	0
GCA_900131475	Actinomycetes	d__Bacteria;p__Actinomycetota;c__Actinomycetes;o__Mycobacteriales;f__Mycobacteriaceae;g__Mycobacterium;s__Mycobacterium abscessus	BGC0000364	GGGGCTTGCGGCAAGGCCC	0	0
GCA_900131485	Actinomycetes	d__Bacteria;p__Actinomycetota;c__Actinomycetes;o__Mycobacteriales;f__Mycobacteriaceae;g__Mycobacterium;s__Mycobacterium abscessus	BGC0000364	GGGGCTTGCGGCAAGGCCC	0	0
GCA_900131505	Actinomycetes	d__Bacteria;p__Actinomycetota;c__Actinomycetes;o__Mycobacteriales;f__Mycobacteriaceae;g__Mycobacterium;s__Mycobacterium abscessus	BGC0000364	GGGGCTTGCGGCAAGGCCC	0	0
GCA_900131515	Actinomycetes	d__Bacteria;p__Actinomycetota;c__Actinomycetes;o__Mycobacteriales;f__Mycobacteriaceae;g__Mycobacterium;s__Mycobacterium abscessus	BGC0000364	GGGGCTTGCGGCAAGGCCC	0	0
GCA_900131525	Actinomycetes	d__Bacteria;p__Actinomycetota;c__Actinomycetes;o__Mycobacteriales;f__Mycobacteriaceae;g__Mycobacterium;s__Mycobacterium abscessus	BGC0000364	GGGGCTTGCGGCAAGGCCC	0	0
GCA_900131535	Actinomycetes	d__Bacteria;p__Actinomycetota;c__Actinomycetes;o__Mycobacteriales;f__Mycobacteriaceae;g__Mycobacterium;s__Mycobacterium abscessus	BGC0000364	GGGGCTTGCGGCAAGGCCC	0	0
GCA_900131545	Actinomycetes	d__Bacteria;p__Actinomycetota;c__Actinomycetes;o__Mycobacteriales;f__Mycobacteriaceae;g__Mycobacterium;s__Mycobacterium abscessus	BGC0000364	GGGGCTTGCGGCAAGGCCC	0	0
GCA_900131555	Actinomycetes	d__Bacteria;p__Actinomycetota;c__Actinomycetes;o__Mycobacteriales;f__Mycobacteriaceae;g__Mycobacterium;s__Mycobacterium abscessus	BGC0000364	GGGGCTTGCGGCAAGGCCC	0	0
GCA_900131565	Actinomycetes	d__Bacteria;p__Actinomycetota;c__Actinomycetes;o__Mycobacteriales;f__Mycobacteriaceae;g__Mycobacterium;s__Mycobacterium abscessus	BGC0000364	GGGGCTTGCGGCAAGGCCC	0	0
GCA_900131575	Actinomycetes	d__Bacteria;p__Actinomycetota;c__Actinomycetes;o__Mycobacteriales;f__Mycobacteriaceae;g__Mycobacterium;s__Mycobacterium abscessus	BGC0000364	GGGGCTTGCGGCAAGGCCC	0	0
GCA_900131585	Actinomycetes	d__Bacteria;p__Actinomycetota;c__Actinomycetes;o__Mycobacteriales;f__Mycobacteriaceae;g__Mycobacterium;s__Mycobacterium abscessus	BGC0000364	GGGGCTTGCGGCAAGGCCC	0	0
GCA_900131595	Actinomycetes	d__Bacteria;p__Actinomycetota;c__Actinomycetes;o__Mycobacteriales;f__Mycobacteriaceae;g__Mycobacterium;s__Mycobacterium abscessus	BGC0000364	GGGGCTTGCGGCAAGGCCC	0	0
GCA_900131605	Actinomycetes	d__Bacteria;p__Actinomycetota;c__Actinomycetes;o__Mycobacteriales;f__Mycobacteriaceae;g__Mycobacterium;s__Mycobacterium abscessus	BGC0000364	GGGGCTTGCGGCAAGGCCC	0	0
GCA_900131615	Actinomycetes	d__Bacteria;p__Actinomycetota;c__Actinomycetes;o__Mycobacteriales;f__Mycobacteriaceae;g__Mycobacterium;s__Mycobacterium abscessus	BGC0000364	GGGGCTTGCGGCAAGGCCC	0	0
GCA_900131625	Actinomycetes	d__Bacteria;p__Actinomycetota;c__Actinomycetes;o__Mycobacteriales;f__Mycobacteriaceae;g__Mycobacterium;s__Mycobacterium abscessus	BGC0000364	GGGGCTTGCGGCAAGGCCC	0	0
GCA_900131635	Actinomycetes	d__Bacteria;p__Actinomycetota;c__Actinomycetes;o__Mycobacteriales;f__Mycobacteriaceae;g__Mycobacterium;s__Mycobacterium abscessus	BGC0000364	GGGGCTTGCGGCAAGGCCC	0	0
GCA_900131645	Actinomycetes	d__Bacteria;p__Actinomycetota;c__Actinomycetes;o__Mycobacteriales;f__Mycobacteriaceae;g__Mycobacterium;s__Mycobacterium abscessus	BGC0000364	GGGGCTTGCGGCAAGGCCC	0	0
GCA_900131655	Actinomycetes	d__Bacteria;p__Actinomycetota;c__Actinomycetes;o__Mycobacteriales;f__Mycobacteriaceae;g__Mycobacterium;s__Mycobacterium abscessus	BGC0000364	GGGGCTTGCGGCAAGGCCC	0	0
GCA_900131665	Actinomycetes	d__Bacteria;p__Actinomycetota;c__Actinomycetes;o__Mycobacteriales;f__Mycobacteriaceae;g__Mycobacterium;s__Mycobacterium abscessus	BGC0000364	GGGGCTTGCGGCAAGGCCC	0	0
GCA_900131675	Actinomycetes	d__Bacteria;p__Actinomycetota;c__Actinomycetes;o__Mycobacteriales;f__Mycobacteriaceae;g__Mycobacterium;s__Mycobacterium abscessus	BGC0000364	GGGGCTTGCGGCAAGGCCC	0	0
GCA_900131685	Actinomycetes	d__Bacteria;p__Actinomycetota;c__Actinomycetes;o__Mycobacteriales;f__Mycobacteriaceae;g__Mycobacterium;s__Mycobacterium abscessus	BGC0000364	GGGGCTTGCGGCAAGGCCC	0	0
GCA_900131695	Actinomycetes	d__Bacteria;p__Actinomycetota;c__Actinomycetes;o__Mycobacteriales;f__Mycobacteriaceae;g__Mycobacterium;s__Mycobacterium abscessus	BGC0000364	GGGGCTTGCGGCAAGGCCC	0	0
GCA_900131705	Actinomycetes	d__Bacteria;p__Actinomycetota;c__Actinomycetes;o__Mycobacteriales;f__Mycobacteriaceae;g__Mycobacterium;s__Mycobacterium abscessus	BGC0000364	GGGGCTTGCGGCAAGGCCC	0	0
GCA_900131715	Actinomycetes	d__Bacteria;p__Actinomycetota;c__Actinomycetes;o__Mycobacteriales;f__Mycobacteriaceae;g__Mycobacterium;s__Mycobacterium abscessus	BGC0000364	GGGGCTTGCGGCAAGGCCC	0	0
GCA_900131725	Actinomycetes	d__Bacteria;p__Actinomycetota;c__Actinomycetes;o__Mycobacteriales;f__Mycobacteriaceae;g__Mycobacterium;s__Mycobacterium abscessus	BGC0000364	GGGGCTTGCGGCAAGGCCC	0	0
GCA_900131735	Actinomycetes	d__Bacteria;p__Actinomycetota;c__Actinomycetes;o__Mycobacteriales;f__Mycobacteriaceae;g__Mycobacterium;s__Mycobacterium abscessus	BGC0000364	GGGGCTTGCGGCAAGGCCC	0	0
GCA_900131745	Actinomycetes	d__Bacteria;p__Actinomycetota;c__Actinomycetes;o__Mycobacteriales;f__Mycobacteriaceae;g__Mycobacterium;s__Mycobacterium abscessus	BGC0000364	GGGGCTTGCGGCAAGGCCC	0	0
GCA_900131755	Actinomycetes	d__Bacteria;p__Actinomycetota;c__Actinomycetes;o__Mycobacteriales;f__Mycobacteriaceae;g__Mycobacterium;s__Mycobacterium abscessus	BGC0000364	GGGGCTTGCGGCAAGGCCC	0	0
GCA_900131765	Actinomycetes	d__Bacteria;p__Actinomycetota;c__Actinomycetes;o__Mycobacteriales;f__Mycobacteriaceae;g__Mycobacterium;s__Mycobacterium abscessus	BGC0000364	GGGGCTTGCGGCAAGGCCC	0	0
GCA_900131775	Actinomycetes	d__Bacteria;p__Actinomycetota;c__Actinomycetes;o__Mycobacteriales;f__Mycobacteriaceae;g__Mycobacterium;s__Mycobacterium abscessus	BGC0000364	GGGGCTTGCGGCAAGGCCC	0	0
GCA_900131785	Actinomycetes	d__Bacteria;p__Actinomycetota;c__Actinomycetes;o__Mycobacteriales;f__Mycobacteriaceae;g__Mycobacterium;s__Mycobacterium abscessus	BGC0000364	GGGGCTTGCGGCAAGGCCC	0	0
GCA_900131795	Actinomycetes	d__Bacteria;p__Actinomycetota;c__Actinomycetes;o__Mycobacteriales;f__Mycobacteriaceae;g__Mycobacterium;s__Mycobacterium abscessus	BGC0000364	GGGGCTTGCGGCAAGGCCC	0	0
GCA_900131805	Actinomycetes	d__Bacteria;p__Actinomycetota;c__Actinomycetes;o__Mycobacteriales;f__Mycobacteriaceae;g__Mycobacterium;s__Mycobacterium abscessus	BGC0000364	GGGGCTTGCGGCAAGGCCC	0	0
GCA_900131815	Actinomycetes	d__Bacteria;p__Actinomycetota;c__Actinomycetes;o__Mycobacteriales;f__Mycobacteriaceae;g__Mycobacterium;s__Mycobacterium abscessus	BGC0000364	GGGGCTTGCGGCAAGGCCC	0	0
GCA_900131825	Actinomycetes	d__Bacteria;p__Actinomycetota;c__Actinomycetes;o__Mycobacteriales;f__Mycobacteriaceae;g__Mycobacterium;s__Mycobacterium abscessus	BGC0000364	GGGGCTTGCGGCAAGGCCC	0	0
GCA_900131835	Actinomycetes	d__Bacteria;p__Actinomycetota;c__Actinomycetes;o__Mycobacteriales;f__Mycobacteriaceae;g__Mycobacterium;s__Mycobacterium abscessus	BGC0000364	GGGGCTTGCGGCAAGGCCC	0	0
GCA_900131845	Actinomycetes	d__Bacteria;p__Actinomycetota;c__Actinomycetes;o__Mycobacteriales;f__Mycobacteriaceae;g__Mycobacterium;s__Mycobacterium abscessus	BGC0000364	GGGGCTTGCGGCAAGGCCC	0	0
GCA_900131855	Actinomycetes	d__Bacteria;p__Actinomycetota;c__Actinomycetes;o__Mycobacteriales;f__Mycobacteriaceae;g__Mycobacterium;s__Mycobacterium abscessus	BGC0000364	GGGGCTTGCGGCAAGGCCC	0	0
GCA_900131865	Actinomycetes	d__Bacteria;p__Actinomycetota;c__Actinomycetes;o__Mycobacteriales;f__Mycobacteriaceae;g__Mycobacterium;s__Mycobacterium abscessus	BGC0000364	GGGGCTTGCGGCAAGGCCC	0	0
GCA_900131875	Actinomycetes	d__Bacteria;p__Actinomycetota;c__Actinomycetes;o__Mycobacteriales;f__Mycobacteriaceae;g__Mycobacterium;s__Mycobacterium abscessus	BGC0000364	GGGGCTTGCGGCAAGGCCC	0	0
GCA_900131885	Actinomycetes	d__Bacteria;p__Actinomycetota;c__Actinomycetes;o__Mycobacteriales;f__Mycobacteriaceae;g__Mycobacterium;s__Mycobacterium abscessus	BGC0000364	GGGGCTTGCGGCAAGGCCC	0	0
GCA_900131895	Actinomycetes	d__Bacteria;p__Actinomycetota;c__Actinomycetes;o__Mycobacteriales;f__Mycobacteriaceae;g__Mycobacterium;s__Mycobacterium abscessus	BGC0000364	GGGGCTTGCGGCAAGGCCC	0	0
GCA_900131905	Actinomycetes	d__Bacteria;p__Actinomycetota;c__Actinomycetes;o__Mycobacteriales;f__Mycobacteriaceae;g__Mycobacterium;s__Mycobacterium abscessus	BGC0000364	GGGGCTTGCGGCAAGGCCC	0	0
GCA_900131915	Actinomycetes	d__Bacteria;p__Actinomycetota;c__Actinomycetes;o__Mycobacteriales;f__Mycobacteriaceae;g__Mycobacterium;s__Mycobacterium abscessus	BGC0000364	GGGGCTTGCGGCAAGGCCC	0	0
GCA_900131925	Actinomycetes	d__Bacteria;p__Actinomycetota;c__Actinomycetes;o__Mycobacteriales;f__Mycobacteriaceae;g__Mycobacterium;s__Mycobacterium abscessus	BGC0000364	GGGGCTTGCGGCAAGGCCC	0	0
GCA_900131935	Actinomycetes	d__Bacteria;p__Actinomycetota;c__Actinomycetes;o__Mycobacteriales;f__Mycobacteriaceae;g__Mycobacterium;s__Mycobacterium abscessus	BGC0000364	GGGGCTTGCGGCAAGGCCC	0	0
GCA_900131945	Actinomycetes	d__Bacteria;p__Actinomycetota;c__Actinomycetes;o__Mycobacteriales;f__Mycobacteriaceae;g__Mycobacterium;s__Mycobacterium abscessus	BGC0000364	GGGGCTTGCGGCAAGGCCC	0	0
GCA_900131955	Actinomycetes	d__Bacteria;p__Actinomycetota;c__Actinomycetes;o__Mycobacteriales;f__Mycobacteriaceae;g__Mycobacterium;s__Mycobacterium abscessus	BGC0000364	GGGGCTTGCGGCAAGGCCC	0	0
GCA_900131965	Actinomycetes	d__Bacteria;p__Actinomycetota;c__Actinomycetes;o__Mycobacteriales;f__Mycobacteriaceae;g__Mycobacterium;s__Mycobacterium abscessus	BGC0000364	GGGGCTTGCGGCAAGGCCC	0	0
GCA_900131975	Actinomycetes	d__Bacteria;p__Actinomycetota;c__Actinomycetes;o__Mycobacteriales;f__Mycobacteriaceae;g__Mycobacterium;s__Mycobacterium abscessus	BGC0000364	GGGGCTTGCGGCAAGGCCC	0	0
GCA_900131985	Actinomycetes	d__Bacteria;p__Actinomycetota;c__Actinomycetes;o__Mycobacteriales;f__Mycobacteriaceae;g__Mycobacterium;s__Mycobacterium abscessus	BGC0000364	GGGGCTTGCGGCAAGGCCC	0	0
GCA_900131995	Actinomycetes	d__Bacteria;p__Actinomycetota;c__Actinomycetes;o__Mycobacteriales;f__Mycobacteriaceae;g__Mycobacterium;s__Mycobacterium abscessus	BGC0000364	GGGGCTTGCGGCAAGGCCC	0	0
GCA_900132005	Actinomycetes	d__Bacteria;p__Actinomycetota;c__Actinomycetes;o__Mycobacteriales;f__Mycobacteriaceae;g__Mycobacterium;s__Mycobacterium abscessus	BGC0000364	GGGGCTTGCGGCAAGGCCC	0	0
GCA_900132015	Actinomycetes	d__Bacteria;p__Actinomycetota;c__Actinomycetes;o__Mycobacteriales;f__Mycobacteriaceae;g__Mycobacterium;s__Mycobacterium abscessus	BGC0000364	GGGGCTTGCGGCAAGGCCC	0	0
GCA_900132025	Actinomycetes	d__Bacteria;p__Actinomycetota;c__Actinomycetes;o__Mycobacteriales;f__Mycobacteriaceae;g__Mycobacterium;s__Mycobacterium abscessus	BGC0000364	GGGGCTTGCGGCAAGGCCC	0	0
GCA_900132035	Actinomycetes	d__Bacteria;p__Actinomycetota;c__Actinomycetes;o__Mycobacteriales;f__Mycobacteriaceae;g__Mycobacterium;s__Mycobacterium abscessus	BGC0000364	GGGGCTTGCGGCAAGGCCC	0	0
GCA_900132045	Actinomycetes	d__Bacteria;p__Actinomycetota;c__Actinomycetes;o__Mycobacteriales;f__Mycobacteriaceae;g__Mycobacterium;s__Mycobacterium abscessus	BGC0000364		0	0
GCA_900132055	Actinomycetes	d__Bacteria;p__Actinomycetota;c__Actinomycetes;o__Mycobacteriales;f__Mycobacteriaceae;g__Mycobacterium;s__Mycobacterium abscessus	BGC0000364	GGGGCTTGCGGCAAGGCCC	0	0
GCA_900132065	Actinomycetes	d__Bacteria;p__Actinomycetota;c__Actinomycetes;o__Mycobacteriales;f__Mycobacteriaceae;g__Mycobacterium;s__Mycobacterium abscessus	BGC0000364	GGGGCTTGCGGCAAGGCCC	0	0
GCA_900132075	Actinomycetes	d__Bacteria;p__Actinomycetota;c__Actinomycetes;o__Mycobacteriales;f__Mycobacteriaceae;g__Mycobacterium;s__Mycobacterium abscessus	BGC0000364	GGGGCTTGCGGCAAGGCCC	0	0
GCA_900132085	Actinomycetes	d__Bacteria;p__Actinomycetota;c__Actinomycetes;o__Mycobacteriales;f__Mycobacteriaceae;g__Mycobacterium;s__Mycobacterium abscessus	BGC0000364	GGGGCTTGCGGCAAGGCCC	0	0
GCA_900132105	Actinomycetes	d__Bacteria;p__Actinomycetota;c__Actinomycetes;o__Mycobacteriales;f__Mycobacteriaceae;g__Mycobacterium;s__Mycobacterium abscessus	BGC0000364	GGGGCTTGCGGCAAGGCCC	0	0
GCA_900132115	Actinomycetes	d__Bacteria;p__Actinomycetota;c__Actinomycetes;o__Mycobacteriales;f__Mycobacteriaceae;g__Mycobacterium;s__Mycobacterium abscessus	BGC0000364	GGGGCTTGCGGCAAGGCCC	0	0
GCA_900132125	Actinomycetes	d__Bacteria;p__Actinomycetota;c__Actinomycetes;o__Mycobacteriales;f__Mycobacteriaceae;g__Mycobacterium;s__Mycobacterium abscessus	BGC0000364	GGGGCTTGCGGCAAGGCCC	0	0
GCA_900132135	Actinomycetes	d__Bacteria;p__Actinomycetota;c__Actinomycetes;o__Mycobacteriales;f__Mycobacteriaceae;g__Mycobacterium;s__Mycobacterium abscessus	BGC0000364	GGGGCTTGCGGCAAGGCCC	0	0
GCA_900132145	Actinomycetes	d__Bacteria;p__Actinomycetota;c__Actinomycetes;o__Mycobacteriales;f__Mycobacteriaceae;g__Mycobacterium;s__Mycobacterium abscessus	BGC0000364	GGGGCTTGCGGCAAGGCCC	0	0
GCA_900132155	Actinomycetes	d__Bacteria;p__Actinomycetota;c__Actinomycetes;o__Mycobacteriales;f__Mycobacteriaceae;g__Mycobacterium;s__Mycobacterium abscessus	BGC0000364	GGGGCTTGCGGCAAGGCCC	0	0
GCA_900132165	Actinomycetes	d__Bacteria;p__Actinomycetota;c__Actinomycetes;o__Mycobacteriales;f__Mycobacteriaceae;g__Mycobacterium;s__Mycobacterium abscessus	BGC0000364	GGGGCTTGCGGCAAGGCCC	0	0
GCA_900132175	Actinomycetes	d__Bacteria;p__Actinomycetota;c__Actinomycetes;o__Mycobacteriales;f__Mycobacteriaceae;g__Mycobacterium;s__Mycobacterium abscessus	BGC0000364	GGGGCTTGCGGCAAGGCCC	0	0
GCA_900132185	Actinomycetes	d__Bacteria;p__Actinomycetota;c__Actinomycetes;o__Mycobacteriales;f__Mycobacteriaceae;g__Mycobacterium;s__Mycobacterium abscessus	BGC0000364	GGGGCTTGCGGCAAGGCCC	0	0
GCA_900132195	Actinomycetes	d__Bacteria;p__Actinomycetota;c__Actinomycetes;o__Mycobacteriales;f__Mycobacteriaceae;g__Mycobacterium;s__Mycobacterium abscessus	BGC0000364	GGGGCTTGCGGCAAGGCCC	0	0
GCA_900132205	Actinomycetes	d__Bacteria;p__Actinomycetota;c__Actinomycetes;o__Mycobacteriales;f__Mycobacteriaceae;g__Mycobacterium;s__Mycobacterium abscessus	BGC0000364	GGGGCTTGCGGCAAGGCCC	0	0
GCA_900132215	Actinomycetes	d__Bacteria;p__Actinomycetota;c__Actinomycetes;o__Mycobacteriales;f__Mycobacteriaceae;g__Mycobacterium;s__Mycobacterium abscessus	BGC0000364	GGGGCTTGCGGCAAGGCCC	0	0
GCA_900132225	Actinomycetes	d__Bacteria;p__Actinomycetota;c__Actinomycetes;o__Mycobacteriales;f__Mycobacteriaceae;g__Mycobacterium;s__Mycobacterium abscessus	BGC0000364	GGGGCTTGCGGCAAGGCCC	0	0
GCA_900132235	Actinomycetes	d__Bacteria;p__Actinomycetota;c__Actinomycetes;o__Mycobacteriales;f__Mycobacteriaceae;g__Mycobacterium;s__Mycobacterium abscessus	BGC0000364	GGGGCTTGCGGCAAGGCCC	0	0
GCA_900132245	Actinomycetes	d__Bacteria;p__Actinomycetota;c__Actinomycetes;o__Mycobacteriales;f__Mycobacteriaceae;g__Mycobacterium;s__Mycobacterium abscessus	BGC0000364	GGGGCTTGCGGCAAGGCCC	0	0
GCA_900132255	Actinomycetes	d__Bacteria;p__Actinomycetota;c__Actinomycetes;o__Mycobacteriales;f__Mycobacteriaceae;g__Mycobacterium;s__Mycobacterium abscessus	BGC0000364	GGGGCTTGCGGCAAGGCCC	0	0
GCA_900132265	Actinomycetes	d__Bacteria;p__Actinomycetota;c__Actinomycetes;o__Mycobacteriales;f__Mycobacteriaceae;g__Mycobacterium;s__Mycobacterium abscessus	BGC0000364	GGGGCTTGCGGCAAGGCCC	0	0
GCA_900132275	Actinomycetes	d__Bacteria;p__Actinomycetota;c__Actinomycetes;o__Mycobacteriales;f__Mycobacteriaceae;g__Mycobacterium;s__Mycobacterium abscessus	BGC0000364	GGGGCTTGCGGCAAGGCCC	0	0
GCA_900132285	Actinomycetes	d__Bacteria;p__Actinomycetota;c__Actinomycetes;o__Mycobacteriales;f__Mycobacteriaceae;g__Mycobacterium;s__Mycobacterium abscessus	BGC0000364	GGGGCTTGCGGCAAGGCCC	0	0
GCA_900132295	Actinomycetes	d__Bacteria;p__Actinomycetota;c__Actinomycetes;o__Mycobacteriales;f__Mycobacteriaceae;g__Mycobacterium;s__Mycobacterium abscessus	BGC0000364	GGGGCTTGCGGCAAGGCCC	0	0
GCA_900132305	Actinomycetes	d__Bacteria;p__Actinomycetota;c__Actinomycetes;o__Mycobacteriales;f__Mycobacteriaceae;g__Mycobacterium;s__Mycobacterium abscessus	BGC0000364	GGGGCTTGCGGCAAGGCCC	0	0
GCA_900132315	Actinomycetes	d__Bacteria;p__Actinomycetota;c__Actinomycetes;o__Mycobacteriales;f__Mycobacteriaceae;g__Mycobacterium;s__Mycobacterium abscessus	BGC0000364	GGGGCTTGCGGCAAGGCCC	0	0
GCA_900132325	Actinomycetes	d__Bacteria;p__Actinomycetota;c__Actinomycetes;o__Mycobacteriales;f__Mycobacteriaceae;g__Mycobacterium;s__Mycobacterium abscessus	BGC0000364	GGGGCTTGCGGCAAGGCCC	0	0
GCA_900132335	Actinomycetes	d__Bacteria;p__Actinomycetota;c__Actinomycetes;o__Mycobacteriales;f__Mycobacteriaceae;g__Mycobacterium;s__Mycobacterium abscessus	BGC0000364	GGGGCTTGCGGCAAGGCCC	0	0
GCA_900132345	Actinomycetes	d__Bacteria;p__Actinomycetota;c__Actinomycetes;o__Mycobacteriales;f__Mycobacteriaceae;g__Mycobacterium;s__Mycobacterium abscessus	BGC0000364	GGGGCTTGCGGCAAGGCCC	0	0
GCA_900132355	Actinomycetes	d__Bacteria;p__Actinomycetota;c__Actinomycetes;o__Mycobacteriales;f__Mycobacteriaceae;g__Mycobacterium;s__Mycobacterium abscessus	BGC0000364	GGGGCTTGCGGCAAGGCCC	0	0
GCA_900132365	Actinomycetes	d__Bacteria;p__Actinomycetota;c__Actinomycetes;o__Mycobacteriales;f__Mycobacteriaceae;g__Mycobacterium;s__Mycobacterium abscessus	BGC0000364	GGGGCTTGCGGCAAGGCCC	0	0
GCA_900132375	Actinomycetes	d__Bacteria;p__Actinomycetota;c__Actinomycetes;o__Mycobacteriales;f__Mycobacteriaceae;g__Mycobacterium;s__Mycobacterium abscessus	BGC0000364	GGGGCTTGCGGCAAGGCCC	0	0
GCA_900132385	Actinomycetes	d__Bacteria;p__Actinomycetota;c__Actinomycetes;o__Mycobacteriales;f__Mycobacteriaceae;g__Mycobacterium;s__Mycobacterium abscessus	BGC0000364	GGGGCTTGCGGCAAGGCCC	0	0
GCA_900132395	Actinomycetes	d__Bacteria;p__Actinomycetota;c__Actinomycetes;o__Mycobacteriales;f__Mycobacteriaceae;g__Mycobacterium;s__Mycobacterium abscessus	BGC0000364	GGGGCTTGCGGCAAGGCCC	0	0
GCA_900132405	Actinomycetes	d__Bacteria;p__Actinomycetota;c__Actinomycetes;o__Mycobacteriales;f__Mycobacteriaceae;g__Mycobacterium;s__Mycobacterium abscessus	BGC0000364	GGGGCTTGCGGCAAGGCCC	0	0
GCA_900132415	Actinomycetes	d__Bacteria;p__Actinomycetota;c__Actinomycetes;o__Mycobacteriales;f__Mycobacteriaceae;g__Mycobacterium;s__Mycobacterium abscessus	BGC0000364	GGGGCTTGCGGCAAGGCCC	0	0
GCA_900132425	Actinomycetes	d__Bacteria;p__Actinomycetota;c__Actinomycetes;o__Mycobacteriales;f__Mycobacteriaceae;g__Mycobacterium;s__Mycobacterium abscessus	BGC0000364	GGGGCTTGCGGCAAGGCCC	0	0
GCA_900132435	Actinomycetes	d__Bacteria;p__Actinomycetota;c__Actinomycetes;o__Mycobacteriales;f__Mycobacteriaceae;g__Mycobacterium;s__Mycobacterium abscessus	BGC0000364	GGGGCTTGCGGCAAGGCCC	0	0
GCA_900132445	Actinomycetes	d__Bacteria;p__Actinomycetota;c__Actinomycetes;o__Mycobacteriales;f__Mycobacteriaceae;g__Mycobacterium;s__Mycobacterium abscessus	BGC0000364	GGGGCTTGCGGCAAGGCCC	0	0
GCA_900132455	Actinomycetes	d__Bacteria;p__Actinomycetota;c__Actinomycetes;o__Mycobacteriales;f__Mycobacteriaceae;g__Mycobacterium;s__Mycobacterium abscessus	BGC0000364	GGGGCTTGCGGCAAGGCCC	0	0
GCA_900132465	Actinomycetes	d__Bacteria;p__Actinomycetota;c__Actinomycetes;o__Mycobacteriales;f__Mycobacteriaceae;g__Mycobacterium;s__Mycobacterium abscessus	BGC0000364	GGGGCTTGCGGCAAGGCCC	0	0
GCA_900132475	Actinomycetes	d__Bacteria;p__Actinomycetota;c__Actinomycetes;o__Mycobacteriales;f__Mycobacteriaceae;g__Mycobacterium;s__Mycobacterium abscessus	BGC0000364	GGGGCTTGCGGCAAGGCCC	0	0
GCA_900132485	Actinomycetes	d__Bacteria;p__Actinomycetota;c__Actinomycetes;o__Mycobacteriales;f__Mycobacteriaceae;g__Mycobacterium;s__Mycobacterium abscessus	BGC0000364	GGGGCTTGCGGCAAGGCCC	0	0
GCA_900132495	Actinomycetes	d__Bacteria;p__Actinomycetota;c__Actinomycetes;o__Mycobacteriales;f__Mycobacteriaceae;g__Mycobacterium;s__Mycobacterium abscessus	BGC0000364	GGGGCTTGCGGCAAGGCCC	0	0
GCA_900132505	Actinomycetes	d__Bacteria;p__Actinomycetota;c__Actinomycetes;o__Mycobacteriales;f__Mycobacteriaceae;g__Mycobacterium;s__Mycobacterium abscessus	BGC0000364	GGGGCTTGCGGCAAGGCCC	0	0
GCA_900132515	Actinomycetes	d__Bacteria;p__Actinomycetota;c__Actinomycetes;o__Mycobacteriales;f__Mycobacteriaceae;g__Mycobacterium;s__Mycobacterium abscessus	BGC0000364	GGGGCTTGCGGCAAGGCCC	0	0
GCA_900132525	Actinomycetes	d__Bacteria;p__Actinomycetota;c__Actinomycetes;o__Mycobacteriales;f__Mycobacteriaceae;g__Mycobacterium;s__Mycobacterium abscessus	BGC0000364	GGGGCTTGCGGCAAGGCCC	0	0
GCA_900132535	Actinomycetes	d__Bacteria;p__Actinomycetota;c__Actinomycetes;o__Mycobacteriales;f__Mycobacteriaceae;g__Mycobacterium;s__Mycobacterium abscessus	BGC0000364	GGGGCTTGCGGCAAGGCCC	0	0
GCA_900132545	Actinomycetes	d__Bacteria;p__Actinomycetota;c__Actinomycetes;o__Mycobacteriales;f__Mycobacteriaceae;g__Mycobacterium;s__Mycobacterium abscessus	BGC0000364	GGGGCTTGCGGCAAGGCCC	0	0
GCA_900132555	Actinomycetes	d__Bacteria;p__Actinomycetota;c__Actinomycetes;o__Mycobacteriales;f__Mycobacteriaceae;g__Mycobacterium;s__Mycobacterium abscessus	BGC0000364	GGGGCTTGCGGCAAGGCCC	0	0
GCA_900132575	Actinomycetes	d__Bacteria;p__Actinomycetota;c__Actinomycetes;o__Mycobacteriales;f__Mycobacteriaceae;g__Mycobacterium;s__Mycobacterium abscessus	BGC0000364	GGGGCTTGCGGCAAGGCCC	0	0
GCA_900132585	Actinomycetes	d__Bacteria;p__Actinomycetota;c__Actinomycetes;o__Mycobacteriales;f__Mycobacteriaceae;g__Mycobacterium;s__Mycobacterium abscessus	BGC0000364	GGGGCTTGCGGCAAGGCCC	0	0
GCA_900132595	Actinomycetes	d__Bacteria;p__Actinomycetota;c__Actinomycetes;o__Mycobacteriales;f__Mycobacteriaceae;g__Mycobacterium;s__Mycobacterium abscessus	BGC0000364	GGGGCTTGCGGCAAGGCCC	0	0
GCA_900132605	Actinomycetes	d__Bacteria;p__Actinomycetota;c__Actinomycetes;o__Mycobacteriales;f__Mycobacteriaceae;g__Mycobacterium;s__Mycobacterium abscessus	BGC0000364	GGGGCTTGCGGCAAGGCCC	0	0
GCA_900132615	Actinomycetes	d__Bacteria;p__Actinomycetota;c__Actinomycetes;o__Mycobacteriales;f__Mycobacteriaceae;g__Mycobacterium;s__Mycobacterium abscessus	BGC0000364	GGGGCTTGCGGCAAGGCCC	0	0
GCA_900132625	Actinomycetes	d__Bacteria;p__Actinomycetota;c__Actinomycetes;o__Mycobacteriales;f__Mycobacteriaceae;g__Mycobacterium;s__Mycobacterium abscessus	BGC0000364	GGGGCTTGCGGCAAGGCCC	0	0
GCA_900132635	Actinomycetes	d__Bacteria;p__Actinomycetota;c__Actinomycetes;o__Mycobacteriales;f__Mycobacteriaceae;g__Mycobacterium;s__Mycobacterium abscessus	BGC0000364	GGGGCTTGCGGCAAGGCCC	0	0
GCA_900132655	Actinomycetes	d__Bacteria;p__Actinomycetota;c__Actinomycetes;o__Mycobacteriales;f__Mycobacteriaceae;g__Mycobacterium;s__Mycobacterium abscessus	BGC0000364	GGGGCTTGCGGCAAGGCCC	0	0
GCA_900132665	Actinomycetes	d__Bacteria;p__Actinomycetota;c__Actinomycetes;o__Mycobacteriales;f__Mycobacteriaceae;g__Mycobacterium;s__Mycobacterium abscessus	BGC0000364	GGGGCTTGCGGCAAGGCCC	0	0
GCA_900132675	Actinomycetes	d__Bacteria;p__Actinomycetota;c__Actinomycetes;o__Mycobacteriales;f__Mycobacteriaceae;g__Mycobacterium;s__Mycobacterium abscessus	BGC0000364	GGGGCTTGCGGCAAGGCCC	0	0
GCA_900132685	Actinomycetes	d__Bacteria;p__Actinomycetota;c__Actinomycetes;o__Mycobacteriales;f__Mycobacteriaceae;g__Mycobacterium;s__Mycobacterium abscessus	BGC0000364	GGGGCTTGCGGCAAGGCCC	0	0
GCA_900132695	Actinomycetes	d__Bacteria;p__Actinomycetota;c__Actinomycetes;o__Mycobacteriales;f__Mycobacteriaceae;g__Mycobacterium;s__Mycobacterium abscessus	BGC0000364	GGGGCTTGCGGCAAGGCCC	0	0
GCA_900132705	Actinomycetes	d__Bacteria;p__Actinomycetota;c__Actinomycetes;o__Mycobacteriales;f__Mycobacteriaceae;g__Mycobacterium;s__Mycobacterium abscessus	BGC0000364	GGGGCTTGCGGCAAGGCCC	0	0
GCA_900132715	Actinomycetes	d__Bacteria;p__Actinomycetota;c__Actinomycetes;o__Mycobacteriales;f__Mycobacteriaceae;g__Mycobacterium;s__Mycobacterium abscessus	BGC0000364	GGGGCTTGCGGCAAGGCCC	0	0
GCA_900132725	Actinomycetes	d__Bacteria;p__Actinomycetota;c__Actinomycetes;o__Mycobacteriales;f__Mycobacteriaceae;g__Mycobacterium;s__Mycobacterium abscessus	BGC0000364	GGGGCTTGCGGCAAGGCCC	0	0
GCA_900132735	Actinomycetes	d__Bacteria;p__Actinomycetota;c__Actinomycetes;o__Mycobacteriales;f__Mycobacteriaceae;g__Mycobacterium;s__Mycobacterium abscessus	BGC0000364	GGGGCTTGCGGCAAGGCCC	0	0
GCA_900132745	Actinomycetes	d__Bacteria;p__Actinomycetota;c__Actinomycetes;o__Mycobacteriales;f__Mycobacteriaceae;g__Mycobacterium;s__Mycobacterium abscessus	BGC0000364	GGGGCTTGCGGCAAGGCCC	0	0
GCA_900132755	Actinomycetes	d__Bacteria;p__Actinomycetota;c__Actinomycetes;o__Mycobacteriales;f__Mycobacteriaceae;g__Mycobacterium;s__Mycobacterium abscessus	BGC0000364	GGGGCTTGCGGCAAGGCCC	0	0
GCA_900132765	Actinomycetes	d__Bacteria;p__Actinomycetota;c__Actinomycetes;o__Mycobacteriales;f__Mycobacteriaceae;g__Mycobacterium;s__Mycobacterium abscessus	BGC0000364	GGGGCTTGCGGCAAGGCCC	0	0
GCA_900132775	Actinomycetes	d__Bacteria;p__Actinomycetota;c__Actinomycetes;o__Mycobacteriales;f__Mycobacteriaceae;g__Mycobacterium;s__Mycobacterium abscessus	BGC0000364	GGGGCTTGCGGCAAGGCCC	0	0
GCA_900132785	Actinomycetes	d__Bacteria;p__Actinomycetota;c__Actinomycetes;o__Mycobacteriales;f__Mycobacteriaceae;g__Mycobacterium;s__Mycobacterium abscessus	BGC0000364	GGGGCTTGCGGCAAGGCCC	0	0
GCA_900132795	Actinomycetes	d__Bacteria;p__Actinomycetota;c__Actinomycetes;o__Mycobacteriales;f__Mycobacteriaceae;g__Mycobacterium;s__Mycobacterium abscessus	BGC0000364	GGGGCTTGCGGCAAGGCCC	0	0
GCA_900132805	Actinomycetes	d__Bacteria;p__Actinomycetota;c__Actinomycetes;o__Mycobacteriales;f__Mycobacteriaceae;g__Mycobacterium;s__Mycobacterium abscessus	BGC0000364	GGGGCTTGCGGCAAGGCCC	0	0
GCA_900132815	Actinomycetes	d__Bacteria;p__Actinomycetota;c__Actinomycetes;o__Mycobacteriales;f__Mycobacteriaceae;g__Mycobacterium;s__Mycobacterium abscessus	BGC0000364	GGGGCTTGCGGCAAGGCCC	0	0
GCA_900132825	Actinomycetes	d__Bacteria;p__Actinomycetota;c__Actinomycetes;o__Mycobacteriales;f__Mycobacteriaceae;g__Mycobacterium;s__Mycobacterium abscessus	BGC0000364	GGGGCTTGCGGCAAGGCCC	0	0
GCA_900132835	Actinomycetes	d__Bacteria;p__Actinomycetota;c__Actinomycetes;o__Mycobacteriales;f__Mycobacteriaceae;g__Mycobacterium;s__Mycobacterium abscessus	BGC0000364	GGGGCTTGCGGCAAGGCCC	0	0
GCA_900132845	Actinomycetes	d__Bacteria;p__Actinomycetota;c__Actinomycetes;o__Mycobacteriales;f__Mycobacteriaceae;g__Mycobacterium;s__Mycobacterium abscessus	BGC0000364	GGGGCTTGCGGCAAGGCCC	0	0
GCA_900132855	Actinomycetes	d__Bacteria;p__Actinomycetota;c__Actinomycetes;o__Mycobacteriales;f__Mycobacteriaceae;g__Mycobacterium;s__Mycobacterium abscessus	BGC0000364	GGGGCTTGCGGCAAGGCCC	0	0
GCA_900132865	Actinomycetes	d__Bacteria;p__Actinomycetota;c__Actinomycetes;o__Mycobacteriales;f__Mycobacteriaceae;g__Mycobacterium;s__Mycobacterium abscessus	BGC0000364	GGGGCTTGCGGCAAGGCCC	0	0
GCA_900132875	Actinomycetes	d__Bacteria;p__Actinomycetota;c__Actinomycetes;o__Mycobacteriales;f__Mycobacteriaceae;g__Mycobacterium;s__Mycobacterium abscessus	BGC0000364	GGGGCTTGCGGCAAGGCCC	0	0
GCA_900132895	Actinomycetes	d__Bacteria;p__Actinomycetota;c__Actinomycetes;o__Mycobacteriales;f__Mycobacteriaceae;g__Mycobacterium;s__Mycobacterium abscessus	BGC0000364	GGGGCTTGCGGCAAGGCCC	0	0
GCA_900132905	Actinomycetes	d__Bacteria;p__Actinomycetota;c__Actinomycetes;o__Mycobacteriales;f__Mycobacteriaceae;g__Mycobacterium;s__Mycobacterium abscessus	BGC0000364	GGGGCTTGCGGCAAGGCCC	0	0
GCA_900132915	Actinomycetes	d__Bacteria;p__Actinomycetota;c__Actinomycetes;o__Mycobacteriales;f__Mycobacteriaceae;g__Mycobacterium;s__Mycobacterium abscessus	BGC0000364	GGGGCTTGCGGCAAGGCCC	0	0
GCA_900132925	Actinomycetes	d__Bacteria;p__Actinomycetota;c__Actinomycetes;o__Mycobacteriales;f__Mycobacteriaceae;g__Mycobacterium;s__Mycobacterium abscessus	BGC0000364	GGGGCTTGCGGCAAGGCCC	0	0
GCA_900132935	Actinomycetes	d__Bacteria;p__Actinomycetota;c__Actinomycetes;o__Mycobacteriales;f__Mycobacteriaceae;g__Mycobacterium;s__Mycobacterium abscessus	BGC0000364	GGGGCTTGCGGCAAGGCCC	0	0
GCA_900132945	Actinomycetes	d__Bacteria;p__Actinomycetota;c__Actinomycetes;o__Mycobacteriales;f__Mycobacteriaceae;g__Mycobacterium;s__Mycobacterium abscessus	BGC0000364	GGGGCTTGCGGCAAGGCCC	0	0
GCA_900132955	Actinomycetes	d__Bacteria;p__Actinomycetota;c__Actinomycetes;o__Mycobacteriales;f__Mycobacteriaceae;g__Mycobacterium;s__Mycobacterium abscessus	BGC0000364	GGGGCTTGCGGCAAGGCCC	0	0
GCA_900132965	Actinomycetes	d__Bacteria;p__Actinomycetota;c__Actinomycetes;o__Mycobacteriales;f__Mycobacteriaceae;g__Mycobacterium;s__Mycobacterium abscessus	BGC0000364	GGGGCTTGCGGCAAGGCCC	0	0
GCA_900132975	Actinomycetes	d__Bacteria;p__Actinomycetota;c__Actinomycetes;o__Mycobacteriales;f__Mycobacteriaceae;g__Mycobacterium;s__Mycobacterium abscessus	BGC0000364	GGGGCTTGCGGCAAGGCCC	0	0
GCA_900132985	Actinomycetes	d__Bacteria;p__Actinomycetota;c__Actinomycetes;o__Mycobacteriales;f__Mycobacteriaceae;g__Mycobacterium;s__Mycobacterium abscessus	BGC0000364	GGGGCTTGCGGCAAGGCCC	0	0
GCA_900132995	Actinomycetes	d__Bacteria;p__Actinomycetota;c__Actinomycetes;o__Mycobacteriales;f__Mycobacteriaceae;g__Mycobacterium;s__Mycobacterium abscessus	BGC0000364	GGGGCTTGCGGCAAGGCCC	0	0
GCA_900133005	Actinomycetes	d__Bacteria;p__Actinomycetota;c__Actinomycetes;o__Mycobacteriales;f__Mycobacteriaceae;g__Mycobacterium;s__Mycobacterium abscessus	BGC0000364	GGGGCTTGCGGCAAGGCCC	0	0
GCA_900133015	Actinomycetes	d__Bacteria;p__Actinomycetota;c__Actinomycetes;o__Mycobacteriales;f__Mycobacteriaceae;g__Mycobacterium;s__Mycobacterium abscessus	BGC0000364	GGGGCTTGCGGCAAGGCCC	0	0
GCA_900133025	Actinomycetes	d__Bacteria;p__Actinomycetota;c__Actinomycetes;o__Mycobacteriales;f__Mycobacteriaceae;g__Mycobacterium;s__Mycobacterium abscessus	BGC0000364	GGGGCTTGCGGCAAGGCCC	0	0
GCA_900133035	Actinomycetes	d__Bacteria;p__Actinomycetota;c__Actinomycetes;o__Mycobacteriales;f__Mycobacteriaceae;g__Mycobacterium;s__Mycobacterium abscessus	BGC0000364	GGGGCTTGCGGCAAGGCCC	0	0
GCA_900133045	Actinomycetes	d__Bacteria;p__Actinomycetota;c__Actinomycetes;o__Mycobacteriales;f__Mycobacteriaceae;g__Mycobacterium;s__Mycobacterium abscessus	BGC0000364	GGGGCTTGCGGCAAGGCCC	0	0
GCA_900133055	Actinomycetes	d__Bacteria;p__Actinomycetota;c__Actinomycetes;o__Mycobacteriales;f__Mycobacteriaceae;g__Mycobacterium;s__Mycobacterium abscessus	BGC0000364	GGGGCTTGCGGCAAGGCCC	0	0
GCA_900133065	Actinomycetes	d__Bacteria;p__Actinomycetota;c__Actinomycetes;o__Mycobacteriales;f__Mycobacteriaceae;g__Mycobacterium;s__Mycobacterium abscessus	BGC0000364	GGGGCTTGCGGCAAGGCCC	0	0
GCA_900133075	Actinomycetes	d__Bacteria;p__Actinomycetota;c__Actinomycetes;o__Mycobacteriales;f__Mycobacteriaceae;g__Mycobacterium;s__Mycobacterium abscessus	BGC0000364	GGGGCTTGCGGCAAGGCCC	0	0
GCA_900133085	Actinomycetes	d__Bacteria;p__Actinomycetota;c__Actinomycetes;o__Mycobacteriales;f__Mycobacteriaceae;g__Mycobacterium;s__Mycobacterium abscessus	BGC0000364	GGGGCTTGCGGCAAGGCCC	0	0
GCA_900133095	Actinomycetes	d__Bacteria;p__Actinomycetota;c__Actinomycetes;o__Mycobacteriales;f__Mycobacteriaceae;g__Mycobacterium;s__Mycobacterium abscessus	BGC0000364	GGGGCTTGCGGCAAGGCCC	0	0
GCA_900133105	Actinomycetes	d__Bacteria;p__Actinomycetota;c__Actinomycetes;o__Mycobacteriales;f__Mycobacteriaceae;g__Mycobacterium;s__Mycobacterium abscessus	BGC0000364	GGGGCTTGCGGCAAGGCCC	0	0
GCA_900133115	Actinomycetes	d__Bacteria;p__Actinomycetota;c__Actinomycetes;o__Mycobacteriales;f__Mycobacteriaceae;g__Mycobacterium;s__Mycobacterium abscessus	BGC0000364	GGGGCTTGCGGCAAGGCCC	0	0
GCA_900133125	Actinomycetes	d__Bacteria;p__Actinomycetota;c__Actinomycetes;o__Mycobacteriales;f__Mycobacteriaceae;g__Mycobacterium;s__Mycobacterium abscessus	BGC0000364		0	0
GCA_900133145	Actinomycetes	d__Bacteria;p__Actinomycetota;c__Actinomycetes;o__Mycobacteriales;f__Mycobacteriaceae;g__Mycobacterium;s__Mycobacterium abscessus	BGC0000364	GGGGCTTGCGGCAAGGCCC	0	0
GCA_900133155	Actinomycetes	d__Bacteria;p__Actinomycetota;c__Actinomycetes;o__Mycobacteriales;f__Mycobacteriaceae;g__Mycobacterium;s__Mycobacterium abscessus	BGC0000364	GGGGCTTGCGGCAAGGCCC	0	0
GCA_900133165	Actinomycetes	d__Bacteria;p__Actinomycetota;c__Actinomycetes;o__Mycobacteriales;f__Mycobacteriaceae;g__Mycobacterium;s__Mycobacterium abscessus	BGC0000364	GGGGCTTGCGGCAAGGCCC	0	0
GCA_900133175	Actinomycetes	d__Bacteria;p__Actinomycetota;c__Actinomycetes;o__Mycobacteriales;f__Mycobacteriaceae;g__Mycobacterium;s__Mycobacterium abscessus	BGC0000364	GGGGCTTGCGGCAAGGCCC	0	0
GCA_900133185	Actinomycetes	d__Bacteria;p__Actinomycetota;c__Actinomycetes;o__Mycobacteriales;f__Mycobacteriaceae;g__Mycobacterium;s__Mycobacterium abscessus	BGC0000364	GGGGCTTGCGGCAAGGCCC	0	0
GCA_900133195	Actinomycetes	d__Bacteria;p__Actinomycetota;c__Actinomycetes;o__Mycobacteriales;f__Mycobacteriaceae;g__Mycobacterium;s__Mycobacterium abscessus	BGC0000364	GGGGCTTGCGGCAAGGCCC	0	0
GCA_900133205	Actinomycetes	d__Bacteria;p__Actinomycetota;c__Actinomycetes;o__Mycobacteriales;f__Mycobacteriaceae;g__Mycobacterium;s__Mycobacterium abscessus	BGC0000364	GGGGCTTGCGGCAAGGCCC	0	0
GCA_900133215	Actinomycetes	d__Bacteria;p__Actinomycetota;c__Actinomycetes;o__Mycobacteriales;f__Mycobacteriaceae;g__Mycobacterium;s__Mycobacterium abscessus	BGC0000364	GGGGCTTGCGGCAAGGCCC	0	0
GCA_900133225	Actinomycetes	d__Bacteria;p__Actinomycetota;c__Actinomycetes;o__Mycobacteriales;f__Mycobacteriaceae;g__Mycobacterium;s__Mycobacterium abscessus	BGC0000364	GGGGCTTGCGGCAAGGCCC	0	0
GCA_900133235	Actinomycetes	d__Bacteria;p__Actinomycetota;c__Actinomycetes;o__Mycobacteriales;f__Mycobacteriaceae;g__Mycobacterium;s__Mycobacterium abscessus	BGC0000364	GGGGCTTGCGGCAAGGCCC	0	0
GCA_900133255	Actinomycetes	d__Bacteria;p__Actinomycetota;c__Actinomycetes;o__Mycobacteriales;f__Mycobacteriaceae;g__Mycobacterium;s__Mycobacterium abscessus	BGC0000364	GGGGCTTGCGGCAAGGCCC	0	0
GCA_900133265	Actinomycetes	d__Bacteria;p__Actinomycetota;c__Actinomycetes;o__Mycobacteriales;f__Mycobacteriaceae;g__Mycobacterium;s__Mycobacterium abscessus	BGC0000364	GGGGCTTGCGGCAAGGCCC	0	0
GCA_900133275	Actinomycetes	d__Bacteria;p__Actinomycetota;c__Actinomycetes;o__Mycobacteriales;f__Mycobacteriaceae;g__Mycobacterium;s__Mycobacterium abscessus	BGC0000364	GGGGCTTGCGGCAAGGCCC	0	0
GCA_900133285	Actinomycetes	d__Bacteria;p__Actinomycetota;c__Actinomycetes;o__Mycobacteriales;f__Mycobacteriaceae;g__Mycobacterium;s__Mycobacterium abscessus	BGC0000364	GGGGCTTGCGGCAAGGCCC	0	0
GCA_900133295	Actinomycetes	d__Bacteria;p__Actinomycetota;c__Actinomycetes;o__Mycobacteriales;f__Mycobacteriaceae;g__Mycobacterium;s__Mycobacterium abscessus	BGC0000364	GGGGCTTGCGGCAAGGCCC	0	0
GCA_900133305	Actinomycetes	d__Bacteria;p__Actinomycetota;c__Actinomycetes;o__Mycobacteriales;f__Mycobacteriaceae;g__Mycobacterium;s__Mycobacterium abscessus	BGC0000364	GGGGCTTGCGGCAAGGCCC	0	0
GCA_900133315	Actinomycetes	d__Bacteria;p__Actinomycetota;c__Actinomycetes;o__Mycobacteriales;f__Mycobacteriaceae;g__Mycobacterium;s__Mycobacterium abscessus	BGC0000364	GGGGCTTGCGGCAAGGCCC	0	0
GCA_900133325	Actinomycetes	d__Bacteria;p__Actinomycetota;c__Actinomycetes;o__Mycobacteriales;f__Mycobacteriaceae;g__Mycobacterium;s__Mycobacterium abscessus	BGC0000364	GGGGCTTGCGGCAAGGCCC	0	0
GCA_900133335	Actinomycetes	d__Bacteria;p__Actinomycetota;c__Actinomycetes;o__Mycobacteriales;f__Mycobacteriaceae;g__Mycobacterium;s__Mycobacterium abscessus	BGC0000364	GGGGCTTGCGGCAAGGCCC	0	0
GCA_900133345	Actinomycetes	d__Bacteria;p__Actinomycetota;c__Actinomycetes;o__Mycobacteriales;f__Mycobacteriaceae;g__Mycobacterium;s__Mycobacterium abscessus	BGC0000364	GGGGCTTGCGGCAAGGCCC	0	0
GCA_900133355	Actinomycetes	d__Bacteria;p__Actinomycetota;c__Actinomycetes;o__Mycobacteriales;f__Mycobacteriaceae;g__Mycobacterium;s__Mycobacterium abscessus	BGC0000364	GGGGCTTGCGGCAAGGCCC	0	0
GCA_900133365	Actinomycetes	d__Bacteria;p__Actinomycetota;c__Actinomycetes;o__Mycobacteriales;f__Mycobacteriaceae;g__Mycobacterium;s__Mycobacterium abscessus	BGC0000364	GGGGCTTGCGGCAAGGCCC	0	0
GCA_900133375	Actinomycetes	d__Bacteria;p__Actinomycetota;c__Actinomycetes;o__Mycobacteriales;f__Mycobacteriaceae;g__Mycobacterium;s__Mycobacterium abscessus	BGC0000364	GGGGCTTGCGGCAAGGCCC	0	0
GCA_900133385	Actinomycetes	d__Bacteria;p__Actinomycetota;c__Actinomycetes;o__Mycobacteriales;f__Mycobacteriaceae;g__Mycobacterium;s__Mycobacterium abscessus	BGC0000364	GGGGCTTGCGGCAAGGCCC	0	0
GCA_900133395	Actinomycetes	d__Bacteria;p__Actinomycetota;c__Actinomycetes;o__Mycobacteriales;f__Mycobacteriaceae;g__Mycobacterium;s__Mycobacterium abscessus	BGC0000364	GGGGCTTGCGGCAAGGCCC	0	0
GCA_900133405	Actinomycetes	d__Bacteria;p__Actinomycetota;c__Actinomycetes;o__Mycobacteriales;f__Mycobacteriaceae;g__Mycobacterium;s__Mycobacterium abscessus	BGC0000364	GGGGCTTGCGGCAAGGCCC	0	0
GCA_900133415	Actinomycetes	d__Bacteria;p__Actinomycetota;c__Actinomycetes;o__Mycobacteriales;f__Mycobacteriaceae;g__Mycobacterium;s__Mycobacterium abscessus	BGC0000364	GGGGCTTGCGGCAAGGCCC	0	0
GCA_900133425	Actinomycetes	d__Bacteria;p__Actinomycetota;c__Actinomycetes;o__Mycobacteriales;f__Mycobacteriaceae;g__Mycobacterium;s__Mycobacterium abscessus	BGC0000364	GGGGCTTGCGGCAAGGCCC	0	0
GCA_900133435	Actinomycetes	d__Bacteria;p__Actinomycetota;c__Actinomycetes;o__Mycobacteriales;f__Mycobacteriaceae;g__Mycobacterium;s__Mycobacterium abscessus	BGC0000364	GGGGCTTGCGGCAAGGCCC	0	0
GCA_900133445	Actinomycetes	d__Bacteria;p__Actinomycetota;c__Actinomycetes;o__Mycobacteriales;f__Mycobacteriaceae;g__Mycobacterium;s__Mycobacterium abscessus	BGC0000364	GGGGCTTGCGGCAAGGCCC	0	0
GCA_900133455	Actinomycetes	d__Bacteria;p__Actinomycetota;c__Actinomycetes;o__Mycobacteriales;f__Mycobacteriaceae;g__Mycobacterium;s__Mycobacterium abscessus	BGC0000364	GGGGCTTGCGGCAAGGCCC	0	0
GCA_900133465	Actinomycetes	d__Bacteria;p__Actinomycetota;c__Actinomycetes;o__Mycobacteriales;f__Mycobacteriaceae;g__Mycobacterium;s__Mycobacterium abscessus	BGC0000364	GGGGCTTGCGGCAAGGCCC	0	0
GCA_900133475	Actinomycetes	d__Bacteria;p__Actinomycetota;c__Actinomycetes;o__Mycobacteriales;f__Mycobacteriaceae;g__Mycobacterium;s__Mycobacterium abscessus	BGC0000364	GGGGCTTGCGGCAAGGCCC	0	0
GCA_900133485	Actinomycetes	d__Bacteria;p__Actinomycetota;c__Actinomycetes;o__Mycobacteriales;f__Mycobacteriaceae;g__Mycobacterium;s__Mycobacterium abscessus	BGC0000364	GGGGCTTGCGGCAAGGCCC	0	0
GCA_900133495	Actinomycetes	d__Bacteria;p__Actinomycetota;c__Actinomycetes;o__Mycobacteriales;f__Mycobacteriaceae;g__Mycobacterium;s__Mycobacterium abscessus	BGC0000364	GGGGCTTGCGGCAAGGCCC	0	0
GCA_900133505	Actinomycetes	d__Bacteria;p__Actinomycetota;c__Actinomycetes;o__Mycobacteriales;f__Mycobacteriaceae;g__Mycobacterium;s__Mycobacterium abscessus	BGC0000364	GGGGCTTGCGGCAAGGCCC	0	0
GCA_900133515	Actinomycetes	d__Bacteria;p__Actinomycetota;c__Actinomycetes;o__Mycobacteriales;f__Mycobacteriaceae;g__Mycobacterium;s__Mycobacterium abscessus	BGC0000364	GGGGCTTGCGGCAAGGCCC	0	0
GCA_900133525	Actinomycetes	d__Bacteria;p__Actinomycetota;c__Actinomycetes;o__Mycobacteriales;f__Mycobacteriaceae;g__Mycobacterium;s__Mycobacterium abscessus	BGC0000364	GGGGCTTGCGGCAAGGCCC	0	0
GCA_900133535	Actinomycetes	d__Bacteria;p__Actinomycetota;c__Actinomycetes;o__Mycobacteriales;f__Mycobacteriaceae;g__Mycobacterium;s__Mycobacterium abscessus	BGC0000364	GGGGCTTGCGGCAAGGCCC	0	0
GCA_900133545	Actinomycetes	d__Bacteria;p__Actinomycetota;c__Actinomycetes;o__Mycobacteriales;f__Mycobacteriaceae;g__Mycobacterium;s__Mycobacterium abscessus	BGC0000364	GGGGCTTGCGGCAAGGCCC	0	0
GCA_900133555	Actinomycetes	d__Bacteria;p__Actinomycetota;c__Actinomycetes;o__Mycobacteriales;f__Mycobacteriaceae;g__Mycobacterium;s__Mycobacterium abscessus	BGC0000364	GGGGCTTGCGGCAAGGCCC	0	0
GCA_900133565	Actinomycetes	d__Bacteria;p__Actinomycetota;c__Actinomycetes;o__Mycobacteriales;f__Mycobacteriaceae;g__Mycobacterium;s__Mycobacterium abscessus	BGC0000364	GGGGCTTGCGGCAAGGCCC	0	0
GCA_900133575	Actinomycetes	d__Bacteria;p__Actinomycetota;c__Actinomycetes;o__Mycobacteriales;f__Mycobacteriaceae;g__Mycobacterium;s__Mycobacterium abscessus	BGC0000364	GGGGCTTGCGGCAAGGCCC	0	0
GCA_900133585	Actinomycetes	d__Bacteria;p__Actinomycetota;c__Actinomycetes;o__Mycobacteriales;f__Mycobacteriaceae;g__Mycobacterium;s__Mycobacterium abscessus	BGC0000364	GGGGCTTGCGGCAAGGCCC	0	0
GCA_900133595	Actinomycetes	d__Bacteria;p__Actinomycetota;c__Actinomycetes;o__Mycobacteriales;f__Mycobacteriaceae;g__Mycobacterium;s__Mycobacterium abscessus	BGC0000364	GGGGCTTGCGGCAAGGCCC	0	0
GCA_900133605	Actinomycetes	d__Bacteria;p__Actinomycetota;c__Actinomycetes;o__Mycobacteriales;f__Mycobacteriaceae;g__Mycobacterium;s__Mycobacterium abscessus	BGC0000364	GGGGCTTGCGGCAAGGCCC	0	0
GCA_900133615	Actinomycetes	d__Bacteria;p__Actinomycetota;c__Actinomycetes;o__Mycobacteriales;f__Mycobacteriaceae;g__Mycobacterium;s__Mycobacterium abscessus	BGC0000364	GGGGCTTGCGGCAAGGCCC	0	0
GCA_900133625	Actinomycetes	d__Bacteria;p__Actinomycetota;c__Actinomycetes;o__Mycobacteriales;f__Mycobacteriaceae;g__Mycobacterium;s__Mycobacterium abscessus	BGC0000364	GGGGCTTGCGGCAAGGCCC	0	0
GCA_900133635	Actinomycetes	d__Bacteria;p__Actinomycetota;c__Actinomycetes;o__Mycobacteriales;f__Mycobacteriaceae;g__Mycobacterium;s__Mycobacterium abscessus	BGC0000364	GGGGCTTGCGGCAAGGCCC	0	0
GCA_900133645	Actinomycetes	d__Bacteria;p__Actinomycetota;c__Actinomycetes;o__Mycobacteriales;f__Mycobacteriaceae;g__Mycobacterium;s__Mycobacterium abscessus	BGC0000364	GGGGCTTGCGGCAAGGCCC	0	0
GCA_900133655	Actinomycetes	d__Bacteria;p__Actinomycetota;c__Actinomycetes;o__Mycobacteriales;f__Mycobacteriaceae;g__Mycobacterium;s__Mycobacterium abscessus	BGC0000364	GGGGCTTGCGGCAAGGCCC	0	0
GCA_900133665	Actinomycetes	d__Bacteria;p__Actinomycetota;c__Actinomycetes;o__Mycobacteriales;f__Mycobacteriaceae;g__Mycobacterium;s__Mycobacterium abscessus	BGC0000364	GGGGCTTGCGGCAAGGCCC	0	0
GCA_900133675	Actinomycetes	d__Bacteria;p__Actinomycetota;c__Actinomycetes;o__Mycobacteriales;f__Mycobacteriaceae;g__Mycobacterium;s__Mycobacterium abscessus	BGC0000364	GGGGCTTGCGGCAAGGCCC	0	0
GCA_900133685	Actinomycetes	d__Bacteria;p__Actinomycetota;c__Actinomycetes;o__Mycobacteriales;f__Mycobacteriaceae;g__Mycobacterium;s__Mycobacterium abscessus	BGC0000364	GGGGCTTGCGGCAAGGCCC	0	0
GCA_900133695	Actinomycetes	d__Bacteria;p__Actinomycetota;c__Actinomycetes;o__Mycobacteriales;f__Mycobacteriaceae;g__Mycobacterium;s__Mycobacterium abscessus	BGC0000364	GGGGCTTGCGGCAAGGCCC	0	0
GCA_900133705	Actinomycetes	d__Bacteria;p__Actinomycetota;c__Actinomycetes;o__Mycobacteriales;f__Mycobacteriaceae;g__Mycobacterium;s__Mycobacterium abscessus	BGC0000364	GGGGCTTGCGGCAAGGCCC	0	0
GCA_900133715	Actinomycetes	d__Bacteria;p__Actinomycetota;c__Actinomycetes;o__Mycobacteriales;f__Mycobacteriaceae;g__Mycobacterium;s__Mycobacterium abscessus	BGC0000364	GGGGCTTGCGGCAAGGCCC	0	0
GCA_900133725	Actinomycetes	d__Bacteria;p__Actinomycetota;c__Actinomycetes;o__Mycobacteriales;f__Mycobacteriaceae;g__Mycobacterium;s__Mycobacterium abscessus	BGC0000364	GGGGCTTGCGGCAAGGCCC	0	0
GCA_900133735	Actinomycetes	d__Bacteria;p__Actinomycetota;c__Actinomycetes;o__Mycobacteriales;f__Mycobacteriaceae;g__Mycobacterium;s__Mycobacterium abscessus	BGC0000364	GGGGCTTGCGGCAAGGCCC	0	0
GCA_900133745	Actinomycetes	d__Bacteria;p__Actinomycetota;c__Actinomycetes;o__Mycobacteriales;f__Mycobacteriaceae;g__Mycobacterium;s__Mycobacterium abscessus	BGC0000364	GGGGCTTGCGGCAAGGCCC	0	0
GCA_900133755	Actinomycetes	d__Bacteria;p__Actinomycetota;c__Actinomycetes;o__Mycobacteriales;f__Mycobacteriaceae;g__Mycobacterium;s__Mycobacterium abscessus	BGC0000364	GGGGCTTGCGGCAAGGCCC	0	0
GCA_900133765	Actinomycetes	d__Bacteria;p__Actinomycetota;c__Actinomycetes;o__Mycobacteriales;f__Mycobacteriaceae;g__Mycobacterium;s__Mycobacterium abscessus	BGC0000364	GGGGCTTGCGGCAAGGCCC	0	0
GCA_900133775	Actinomycetes	d__Bacteria;p__Actinomycetota;c__Actinomycetes;o__Mycobacteriales;f__Mycobacteriaceae;g__Mycobacterium;s__Mycobacterium abscessus	BGC0000364	GGGGCTTGCGGCAAGGCCC	0	0
GCA_900133785	Actinomycetes	d__Bacteria;p__Actinomycetota;c__Actinomycetes;o__Mycobacteriales;f__Mycobacteriaceae;g__Mycobacterium;s__Mycobacterium abscessus	BGC0000364	GGGGCTTGCGGCAAGGCCC	0	0
GCA_900133795	Actinomycetes	d__Bacteria;p__Actinomycetota;c__Actinomycetes;o__Mycobacteriales;f__Mycobacteriaceae;g__Mycobacterium;s__Mycobacterium abscessus	BGC0000364	GGGGCTTGCGGCAAGGCCC	0	0
GCA_900133805	Actinomycetes	d__Bacteria;p__Actinomycetota;c__Actinomycetes;o__Mycobacteriales;f__Mycobacteriaceae;g__Mycobacterium;s__Mycobacterium abscessus	BGC0000364	GGGGCTTGCGGCAAGGCCC	0	0
GCA_900133815	Actinomycetes	d__Bacteria;p__Actinomycetota;c__Actinomycetes;o__Mycobacteriales;f__Mycobacteriaceae;g__Mycobacterium;s__Mycobacterium abscessus	BGC0000364	GGGGCTTGCGGCAAGGCCC	0	0
GCA_900133825	Actinomycetes	d__Bacteria;p__Actinomycetota;c__Actinomycetes;o__Mycobacteriales;f__Mycobacteriaceae;g__Mycobacterium;s__Mycobacterium abscessus	BGC0000364	GGGGCTTGCGGCAAGGCCC	0	0
GCA_900133835	Actinomycetes	d__Bacteria;p__Actinomycetota;c__Actinomycetes;o__Mycobacteriales;f__Mycobacteriaceae;g__Mycobacterium;s__Mycobacterium abscessus	BGC0000364	GGGGCTTGCGGCAAGGCCC	0	0
GCA_900133845	Actinomycetes	d__Bacteria;p__Actinomycetota;c__Actinomycetes;o__Mycobacteriales;f__Mycobacteriaceae;g__Mycobacterium;s__Mycobacterium abscessus	BGC0000364	GGGGCTTGCGGCAAGGCCC	0	0
GCA_900133855	Actinomycetes	d__Bacteria;p__Actinomycetota;c__Actinomycetes;o__Mycobacteriales;f__Mycobacteriaceae;g__Mycobacterium;s__Mycobacterium abscessus	BGC0000364	GGGGCTTGCGGCAAGGCCC	0	0
GCA_900133865	Actinomycetes	d__Bacteria;p__Actinomycetota;c__Actinomycetes;o__Mycobacteriales;f__Mycobacteriaceae;g__Mycobacterium;s__Mycobacterium abscessus	BGC0000364	GGGGCTTGCGGCAAGGCCC	0	0
GCA_900133875	Actinomycetes	d__Bacteria;p__Actinomycetota;c__Actinomycetes;o__Mycobacteriales;f__Mycobacteriaceae;g__Mycobacterium;s__Mycobacterium abscessus	BGC0000364	GGGGCTTGCGGCAAGGCCC	0	0
GCA_900133885	Actinomycetes	d__Bacteria;p__Actinomycetota;c__Actinomycetes;o__Mycobacteriales;f__Mycobacteriaceae;g__Mycobacterium;s__Mycobacterium abscessus	BGC0000364	GGGGCTTGCGGCAAGGCCC	0	0
GCA_900133895	Actinomycetes	d__Bacteria;p__Actinomycetota;c__Actinomycetes;o__Mycobacteriales;f__Mycobacteriaceae;g__Mycobacterium;s__Mycobacterium abscessus	BGC0000364	GGGGCTTGCGGCAAGGCCC	0	0
GCA_900133905	Actinomycetes	d__Bacteria;p__Actinomycetota;c__Actinomycetes;o__Mycobacteriales;f__Mycobacteriaceae;g__Mycobacterium;s__Mycobacterium abscessus	BGC0000364	GGGGCTTGCGGCAAGGCCC	0	0
GCA_900133915	Actinomycetes	d__Bacteria;p__Actinomycetota;c__Actinomycetes;o__Mycobacteriales;f__Mycobacteriaceae;g__Mycobacterium;s__Mycobacterium abscessus	BGC0000364	GGGGCTTGCGGCAAGGCCC	0	0
GCA_900133925	Actinomycetes	d__Bacteria;p__Actinomycetota;c__Actinomycetes;o__Mycobacteriales;f__Mycobacteriaceae;g__Mycobacterium;s__Mycobacterium abscessus	BGC0000364	GGGGCTTGCGGCAAGGCCC	0	0
GCA_900133935	Actinomycetes	d__Bacteria;p__Actinomycetota;c__Actinomycetes;o__Mycobacteriales;f__Mycobacteriaceae;g__Mycobacterium;s__Mycobacterium abscessus	BGC0000364	GGGGCTTGCGGCAAGGCCC	0	0
GCA_900133945	Actinomycetes	d__Bacteria;p__Actinomycetota;c__Actinomycetes;o__Mycobacteriales;f__Mycobacteriaceae;g__Mycobacterium;s__Mycobacterium abscessus	BGC0000364	GGGGCTTGCGGCAAGGCCC	0	0
GCA_900133955	Actinomycetes	d__Bacteria;p__Actinomycetota;c__Actinomycetes;o__Mycobacteriales;f__Mycobacteriaceae;g__Mycobacterium;s__Mycobacterium abscessus	BGC0000364	GGGGCTTGCGGCAAGGCCC	0	0
GCA_900133965	Actinomycetes	d__Bacteria;p__Actinomycetota;c__Actinomycetes;o__Mycobacteriales;f__Mycobacteriaceae;g__Mycobacterium;s__Mycobacterium abscessus	BGC0000364	GGGGCTTGCGGCAAGGCCC	0	0
GCA_900133975	Actinomycetes	d__Bacteria;p__Actinomycetota;c__Actinomycetes;o__Mycobacteriales;f__Mycobacteriaceae;g__Mycobacterium;s__Mycobacterium abscessus	BGC0000364	GGGGCTTGCGGCAAGGCCC	0	0
GCA_900133985	Actinomycetes	d__Bacteria;p__Actinomycetota;c__Actinomycetes;o__Mycobacteriales;f__Mycobacteriaceae;g__Mycobacterium;s__Mycobacterium abscessus	BGC0000364	GGGGCTTGCGGCAAGGCCC	0	0
GCA_900133995	Actinomycetes	d__Bacteria;p__Actinomycetota;c__Actinomycetes;o__Mycobacteriales;f__Mycobacteriaceae;g__Mycobacterium;s__Mycobacterium abscessus	BGC0000364	GGGGCTTGCGGCAAGGCCC	0	0
GCA_900134005	Actinomycetes	d__Bacteria;p__Actinomycetota;c__Actinomycetes;o__Mycobacteriales;f__Mycobacteriaceae;g__Mycobacterium;s__Mycobacterium abscessus	BGC0000364	GGGGCTTGCGGCAAGGCCC	0	0
GCA_900134015	Actinomycetes	d__Bacteria;p__Actinomycetota;c__Actinomycetes;o__Mycobacteriales;f__Mycobacteriaceae;g__Mycobacterium;s__Mycobacterium abscessus	BGC0000364	GGGGCTTGCGGCAAGGCCC	0	0
GCA_900134025	Actinomycetes	d__Bacteria;p__Actinomycetota;c__Actinomycetes;o__Mycobacteriales;f__Mycobacteriaceae;g__Mycobacterium;s__Mycobacterium abscessus	BGC0000364	GGGGCTTGCGGCAAGGCCC	0	0
GCA_900134045	Actinomycetes	d__Bacteria;p__Actinomycetota;c__Actinomycetes;o__Mycobacteriales;f__Mycobacteriaceae;g__Mycobacterium;s__Mycobacterium abscessus	BGC0000364	GGGGCTTGCGGCAAGGCCC	0	0
GCA_900134055	Actinomycetes	d__Bacteria;p__Actinomycetota;c__Actinomycetes;o__Mycobacteriales;f__Mycobacteriaceae;g__Mycobacterium;s__Mycobacterium abscessus	BGC0000364	GGGGCTTGCGGCAAGGCCC	0	0
GCA_900134065	Actinomycetes	d__Bacteria;p__Actinomycetota;c__Actinomycetes;o__Mycobacteriales;f__Mycobacteriaceae;g__Mycobacterium;s__Mycobacterium abscessus	BGC0000364	GGGGCTTGCGGCAAGGCCC	0	0
GCA_900134075	Actinomycetes	d__Bacteria;p__Actinomycetota;c__Actinomycetes;o__Mycobacteriales;f__Mycobacteriaceae;g__Mycobacterium;s__Mycobacterium abscessus	BGC0000364	GGGGCTTGCGGCAAGGCCC	0	0
GCA_900134085	Actinomycetes	d__Bacteria;p__Actinomycetota;c__Actinomycetes;o__Mycobacteriales;f__Mycobacteriaceae;g__Mycobacterium;s__Mycobacterium abscessus	BGC0000364	GGGGCTTGCGGCAAGGCCC	0	0
GCA_900134095	Actinomycetes	d__Bacteria;p__Actinomycetota;c__Actinomycetes;o__Mycobacteriales;f__Mycobacteriaceae;g__Mycobacterium;s__Mycobacterium abscessus	BGC0000364	GGGGCTTGCGGCAAGGCCC	0	0
GCA_900134105	Actinomycetes	d__Bacteria;p__Actinomycetota;c__Actinomycetes;o__Mycobacteriales;f__Mycobacteriaceae;g__Mycobacterium;s__Mycobacterium abscessus	BGC0000364	GGGGCTTGCGGCAAGGCCC	0	0
GCA_900134115	Actinomycetes	d__Bacteria;p__Actinomycetota;c__Actinomycetes;o__Mycobacteriales;f__Mycobacteriaceae;g__Mycobacterium;s__Mycobacterium abscessus	BGC0000364	GGGGCTTGCGGCAAGGCCC	0	0
GCA_900134125	Actinomycetes	d__Bacteria;p__Actinomycetota;c__Actinomycetes;o__Mycobacteriales;f__Mycobacteriaceae;g__Mycobacterium;s__Mycobacterium abscessus	BGC0000364	GGGGCTTGCGGCAAGGCCC	0	0
GCA_900134135	Actinomycetes	d__Bacteria;p__Actinomycetota;c__Actinomycetes;o__Mycobacteriales;f__Mycobacteriaceae;g__Mycobacterium;s__Mycobacterium abscessus	BGC0000364		0	0
GCA_900134145	Actinomycetes	d__Bacteria;p__Actinomycetota;c__Actinomycetes;o__Mycobacteriales;f__Mycobacteriaceae;g__Mycobacterium;s__Mycobacterium abscessus	BGC0000364		0	0
GCA_900134155	Actinomycetes	d__Bacteria;p__Actinomycetota;c__Actinomycetes;o__Mycobacteriales;f__Mycobacteriaceae;g__Mycobacterium;s__Mycobacterium abscessus	BGC0000364	GGGGCTTGCGGCAAGGCCC	0	0
GCA_900134165	Actinomycetes	d__Bacteria;p__Actinomycetota;c__Actinomycetes;o__Mycobacteriales;f__Mycobacteriaceae;g__Mycobacterium;s__Mycobacterium abscessus	BGC0000364		0	0
GCA_900134175	Actinomycetes	d__Bacteria;p__Actinomycetota;c__Actinomycetes;o__Mycobacteriales;f__Mycobacteriaceae;g__Mycobacterium;s__Mycobacterium abscessus	BGC0000364	GGGGCTTGCGGCAAGGCCC	0	0
GCA_900134185	Actinomycetes	d__Bacteria;p__Actinomycetota;c__Actinomycetes;o__Mycobacteriales;f__Mycobacteriaceae;g__Mycobacterium;s__Mycobacterium abscessus	BGC0000364	GGGGCTTGCGGCAAGGCCC	0	0
GCA_900134195	Actinomycetes	d__Bacteria;p__Actinomycetota;c__Actinomycetes;o__Mycobacteriales;f__Mycobacteriaceae;g__Mycobacterium;s__Mycobacterium abscessus	BGC0000364	GGGGCTTGCGGCAAGGCCC	0	0
GCA_900134205	Actinomycetes	d__Bacteria;p__Actinomycetota;c__Actinomycetes;o__Mycobacteriales;f__Mycobacteriaceae;g__Mycobacterium;s__Mycobacterium abscessus	BGC0000364	GGGGCTTGCGGCAAGGCCC	0	0
GCA_900134215	Actinomycetes	d__Bacteria;p__Actinomycetota;c__Actinomycetes;o__Mycobacteriales;f__Mycobacteriaceae;g__Mycobacterium;s__Mycobacterium abscessus	BGC0000364	GGGGCTTGCGGCAAGGCCC	0	0
GCA_900134225	Actinomycetes	d__Bacteria;p__Actinomycetota;c__Actinomycetes;o__Mycobacteriales;f__Mycobacteriaceae;g__Mycobacterium;s__Mycobacterium abscessus	BGC0000364	GGGGCTTGCGGCAAGGCCC	0	0
GCA_900134235	Actinomycetes	d__Bacteria;p__Actinomycetota;c__Actinomycetes;o__Mycobacteriales;f__Mycobacteriaceae;g__Mycobacterium;s__Mycobacterium abscessus	BGC0000364	GGGGCTTGCGGCAAGGCCC	0	0
GCA_900134245	Actinomycetes	d__Bacteria;p__Actinomycetota;c__Actinomycetes;o__Mycobacteriales;f__Mycobacteriaceae;g__Mycobacterium;s__Mycobacterium abscessus	BGC0000364	GGGGCTTGCGGCAAGGCCC	0	0
GCA_900134255	Actinomycetes	d__Bacteria;p__Actinomycetota;c__Actinomycetes;o__Mycobacteriales;f__Mycobacteriaceae;g__Mycobacterium;s__Mycobacterium abscessus	BGC0000364	GGGGCTTGCGGCAAGGCCC	0	0
GCA_900134265	Actinomycetes	d__Bacteria;p__Actinomycetota;c__Actinomycetes;o__Mycobacteriales;f__Mycobacteriaceae;g__Mycobacterium;s__Mycobacterium abscessus	BGC0000364	GGGGCTTGCGGCAAGGCCC	0	0
GCA_900134275	Actinomycetes	d__Bacteria;p__Actinomycetota;c__Actinomycetes;o__Mycobacteriales;f__Mycobacteriaceae;g__Mycobacterium;s__Mycobacterium abscessus	BGC0000364	GGGGCTTGCGGCAAGGCCC	0	0
GCA_900134285	Actinomycetes	d__Bacteria;p__Actinomycetota;c__Actinomycetes;o__Mycobacteriales;f__Mycobacteriaceae;g__Mycobacterium;s__Mycobacterium abscessus	BGC0000364	GGGGCTTGCGGCAAGGCCC	0	0
GCA_900134295	Actinomycetes	d__Bacteria;p__Actinomycetota;c__Actinomycetes;o__Mycobacteriales;f__Mycobacteriaceae;g__Mycobacterium;s__Mycobacterium abscessus	BGC0000364	GGGGCTTGCGGCAAGGCCC	0	0
GCA_900134305	Actinomycetes	d__Bacteria;p__Actinomycetota;c__Actinomycetes;o__Mycobacteriales;f__Mycobacteriaceae;g__Mycobacterium;s__Mycobacterium abscessus	BGC0000364	GGGGCTTGCGGCAAGGCCC	0	0
GCA_900134315	Actinomycetes	d__Bacteria;p__Actinomycetota;c__Actinomycetes;o__Mycobacteriales;f__Mycobacteriaceae;g__Mycobacterium;s__Mycobacterium abscessus	BGC0000364	GGGGCTTGCGGCAAGGCCC	0	0
GCA_900134325	Actinomycetes	d__Bacteria;p__Actinomycetota;c__Actinomycetes;o__Mycobacteriales;f__Mycobacteriaceae;g__Mycobacterium;s__Mycobacterium abscessus	BGC0000364	GGGGCTTGCGGCAAGGCCC	0	0
GCA_900134335	Actinomycetes	d__Bacteria;p__Actinomycetota;c__Actinomycetes;o__Mycobacteriales;f__Mycobacteriaceae;g__Mycobacterium;s__Mycobacterium abscessus	BGC0000364	GGGGCTTGCGGCAAGGCCC	0	0
GCA_900134345	Actinomycetes	d__Bacteria;p__Actinomycetota;c__Actinomycetes;o__Mycobacteriales;f__Mycobacteriaceae;g__Mycobacterium;s__Mycobacterium abscessus	BGC0000364	GGGGCTTGCGGCAAGGCCC	0	0
GCA_900134355	Actinomycetes	d__Bacteria;p__Actinomycetota;c__Actinomycetes;o__Mycobacteriales;f__Mycobacteriaceae;g__Mycobacterium;s__Mycobacterium abscessus	BGC0000364		0	0
GCA_900134365	Actinomycetes	d__Bacteria;p__Actinomycetota;c__Actinomycetes;o__Mycobacteriales;f__Mycobacteriaceae;g__Mycobacterium;s__Mycobacterium abscessus	BGC0000364	GGGGCTTGCGGCAAGGCCC	0	0
GCA_900134375	Actinomycetes	d__Bacteria;p__Actinomycetota;c__Actinomycetes;o__Mycobacteriales;f__Mycobacteriaceae;g__Mycobacterium;s__Mycobacterium abscessus	BGC0000364	GGGGCTTGCGGCAAGGCCC	0	0
GCA_900134385	Actinomycetes	d__Bacteria;p__Actinomycetota;c__Actinomycetes;o__Mycobacteriales;f__Mycobacteriaceae;g__Mycobacterium;s__Mycobacterium abscessus	BGC0000364	GGGGCTTGCGGCAAGGCCC	0	0
GCA_900134395	Actinomycetes	d__Bacteria;p__Actinomycetota;c__Actinomycetes;o__Mycobacteriales;f__Mycobacteriaceae;g__Mycobacterium;s__Mycobacterium abscessus	BGC0000364	GGGGCTTGCGGCAAGGCCC	0	0
GCA_900134405	Actinomycetes	d__Bacteria;p__Actinomycetota;c__Actinomycetes;o__Mycobacteriales;f__Mycobacteriaceae;g__Mycobacterium;s__Mycobacterium abscessus	BGC0000364	GGGGCTTGCGGCAAGGCCC	0	0
GCA_900134425	Actinomycetes	d__Bacteria;p__Actinomycetota;c__Actinomycetes;o__Mycobacteriales;f__Mycobacteriaceae;g__Mycobacterium;s__Mycobacterium abscessus	BGC0000364	GGGGCTTGCGGCAAGGCCC	0	0
GCA_900134435	Actinomycetes	d__Bacteria;p__Actinomycetota;c__Actinomycetes;o__Mycobacteriales;f__Mycobacteriaceae;g__Mycobacterium;s__Mycobacterium abscessus	BGC0000364	GGGGCTTGCGGCAAGGCCC	0	0
GCA_900134445	Actinomycetes	d__Bacteria;p__Actinomycetota;c__Actinomycetes;o__Mycobacteriales;f__Mycobacteriaceae;g__Mycobacterium;s__Mycobacterium abscessus	BGC0000364	GGGGCTTGCGGCAAGGCCC	0	0
GCA_900134455	Actinomycetes	d__Bacteria;p__Actinomycetota;c__Actinomycetes;o__Mycobacteriales;f__Mycobacteriaceae;g__Mycobacterium;s__Mycobacterium abscessus	BGC0000364	GGGGCTTGCGGCAAGGCCC	0	0
GCA_900134465	Actinomycetes	d__Bacteria;p__Actinomycetota;c__Actinomycetes;o__Mycobacteriales;f__Mycobacteriaceae;g__Mycobacterium;s__Mycobacterium abscessus	BGC0000364	GGGGCTTGCGGCAAGGCCC	0	0
GCA_900134475	Actinomycetes	d__Bacteria;p__Actinomycetota;c__Actinomycetes;o__Mycobacteriales;f__Mycobacteriaceae;g__Mycobacterium;s__Mycobacterium abscessus	BGC0000364	GGGGCTTGCGGCAAGGCCC	0	0
GCA_900134485	Actinomycetes	d__Bacteria;p__Actinomycetota;c__Actinomycetes;o__Mycobacteriales;f__Mycobacteriaceae;g__Mycobacterium;s__Mycobacterium abscessus	BGC0000364	GGGGCTTGCGGCAAGGCCC	0	0
GCA_900134495	Actinomycetes	d__Bacteria;p__Actinomycetota;c__Actinomycetes;o__Mycobacteriales;f__Mycobacteriaceae;g__Mycobacterium;s__Mycobacterium abscessus	BGC0000364	GGGGCTTGCGGCAAGGCCC	0	0
GCA_900134505	Actinomycetes	d__Bacteria;p__Actinomycetota;c__Actinomycetes;o__Mycobacteriales;f__Mycobacteriaceae;g__Mycobacterium;s__Mycobacterium abscessus	BGC0000364	GGGGCTTGCGGCAAGGCCC	0	0
